# An evolutionarily conserved interferon-responsive oligodendroglial state emerges during white matter aging

**DOI:** 10.64898/2026.09.23.753731

**Authors:** Pieter-Jan Serneels, Julie D. De Schutter, Luca Masin, Armand Collin, Fien Hermans, Julien Cohen-Adad, Steven Bergmans, Lieve Moons

## Abstract

White matter dysfunction is a hallmark of brain aging and often precedes overt neurodegeneration, yet the cellular alterations connecting aging to white matter dysfunction remain poorly understood. Here, we establish the killifish optic nerve as a translational model of white matter aging by integrating transcriptomic, histological and ultrastructural analyses. This tissue recapitulates key molecular and structural features of mammalian white matter aging, including the depletion of oligodendroglial progenitor cells, metabolic dysfunction and reduced myelin thickness. Intriguingly, aging is also associated with the emergence of an interferon-responsive oligodendroglial state. This state is characterized by interferon response and antigen presentation programs that closely resemble those of pathology-associated oligodendroglia described in murine models of central nervous system disease. Our findings identify oligodendroglial dysfunction as a central feature of white matter aging and suggest that this age-associated oligodendroglial state emerges before overt neurodegeneration, providing a potential cellular link between aging and neurodegenerative diseases.

## Supplemental table 3 for "An evolutionarily conserved interferon-responsive oligodendroglial state emerges during white matter aging": Table3_DEGs_bulk_and_pseudobulks.xlsx (part 4 of 15)

### Sheet: 3.3Pseudobulk astro oldvsyoung (continued)
3.3Pseudobulk astro oldvsyoung
slc9a7	0.823502	0.32241	2.18029	0.147875	0.882442
LOC107396960	0.823502	0.32241	2.18029	0.147875	0.882442
plekho2	0.823502	0.32241	2.18029	0.147875	0.882442
LOC107391362	0.823502	0.32241	2.18029	0.147875	0.882442
onecut2	0.823502	0.32241	2.18029	0.147875	0.882442
WDR19	0.823502	0.32241	2.18029	0.147875	0.882442
pcyt1b	0.823502	0.32241	2.18029	0.147875	0.882442
suox	0.823502	0.32241	2.18029	0.147875	0.882442
ppme1	0.823502	0.32241	2.18029	0.147875	0.882442
LOC107387161	0.823502	0.32241	2.18029	0.147875	0.882442
tshz3	0.823502	0.32241	2.18029	0.147875	0.882442
vav2	21.2877	0.322355	0.536124	0.601269	0.547661	0.945829
TGS1	4.97799	0.32188	0.931636	0.3455	0.729718	0.986326
PPP1R37	6.08188	0.321305	0.8626	0.372484	0.709532	0.984445
gatad2a	14.3868	0.321062	0.58628	0.547626	0.583948	0.956217
pemt	4.60988	0.320585	0.998604	0.321033	0.748185	0.988415
rnf40	3.71837	0.320484	1.12215	0.285599	0.775185	0.98843
LOC107396120	0.450863	0.320454	2.96741	0.107991	0.914003
LOC107396136	0.450863	0.320454	2.96741	0.107991	0.914003
LOC107396743	0.450863	0.320454	2.96741	0.107991	0.914003
LOC107372844	0.450863	0.320454	2.96741	0.107991	0.914003
LOC107373309	0.450863	0.320454	2.96741	0.107991	0.914003
LOC107372594	0.450863	0.320454	2.96741	0.107991	0.914003
WU:FB52C12	0.450863	0.320454	2.96741	0.107991	0.914003
cep95	0.450863	0.320454	2.96741	0.107991	0.914003
snrpb2	0.450863	0.320454	2.96741	0.107991	0.914003
LOC107374688	0.450863	0.320454	2.96741	0.107991	0.914003
LOC107375622	0.450863	0.320454	2.96741	0.107991	0.914003
eys	0.450863	0.320454	2.96741	0.107991	0.914003
LOC107376370	0.450863	0.320454	2.96741	0.107991	0.914003
CPSF4	0.450863	0.320454	2.96741	0.107991	0.914003
LOC107377907	0.450863	0.320454	2.96741	0.107991	0.914003
dcaf11	0.450863	0.320454	2.96741	0.107991	0.914003
ythdf3	0.450863	0.320454	2.96741	0.107991	0.914003
dpyd	0.450863	0.320454	2.96741	0.107991	0.914003
tmem8a	0.450863	0.320454	2.96741	0.107991	0.914003
timm17a	0.450863	0.320454	2.96741	0.107991	0.914003
LOC107385694	0.450863	0.320454	2.96741	0.107991	0.914003
LOC107386932	0.450863	0.320454	2.96741	0.107991	0.914003
spg20	0.450863	0.320454	2.96741	0.107991	0.914003
LOC107387013	0.450863	0.320454	2.96741	0.107991	0.914003
msh2	0.450863	0.320454	2.96741	0.107991	0.914003
PDF	0.450863	0.320454	2.96741	0.107991	0.914003
tmem82	0.450863	0.320454	2.96741	0.107991	0.914003
gpr157	0.450863	0.320454	2.96741	0.107991	0.914003
ggt7	0.450863	0.320454	2.96741	0.107991	0.914003
LOC107391655	0.450863	0.320454	2.96741	0.107991	0.914003
XLOC-022361	0.450863	0.320454	2.96741	0.107991	0.914003
LOC107392963	0.450863	0.320454	2.96741	0.107991	0.914003
mknk1	0.450863	0.320454	2.96741	0.107991	0.914003
csgr18h5orf51	0.450863	0.320454	2.96741	0.107991	0.914003
crtap	0.450863	0.320454	2.96741	0.107991	0.914003
ccnt2	2.39748	0.320265	1.30985	0.244505	0.80684
cerk	1.39314	0.320213	1.95519	0.163776	0.869908
LOC107390870	3.62525	0.319949	1.08339	0.295322	0.767748	0.98843
LOC107373911	0.822632	0.318744	2.2255	0.143224	0.886114
LOC107372776	0.822632	0.318744	2.2255	0.143224	0.886114
pycr1	0.822632	0.318744	2.2255	0.143224	0.886114
ash2l	0.822632	0.318744	2.2255	0.143224	0.886114
fbxw9	0.822632	0.318744	2.2255	0.143224	0.886114
prkrip1	0.822632	0.318744	2.2255	0.143224	0.886114
pex5	0.822632	0.318744	2.2255	0.143224	0.886114
fanca	0.822632	0.318744	2.2255	0.143224	0.886114
snx21	0.822632	0.318744	2.2255	0.143224	0.886114
VPS45	0.822632	0.318744	2.2255	0.143224	0.886114
FAM5B	2.80782	0.318378	1.29734	0.245407	0.806141
LOC107395096	0.420263	0.318139	3.03042	0.104982	0.91639
LOC107395377	0.420263	0.318139	3.03042	0.104982	0.91639
LOC107372597	0.420263	0.318139	3.03042	0.104982	0.91639
LOC107373317	0.420263	0.318139	3.03042	0.104982	0.91639
SFXN5B	0.420263	0.318139	3.03042	0.104982	0.91639
LOC107394230	0.420263	0.318139	3.03042	0.104982	0.91639
swi5	0.420263	0.318139	3.03042	0.104982	0.91639
polh	0.420263	0.318139	3.03042	0.104982	0.91639
LOC107377292	0.420263	0.318139	3.03042	0.104982	0.91639
LOC107377364	0.420263	0.318139	3.03042	0.104982	0.91639
LOC107377658	0.420263	0.318139	3.03042	0.104982	0.91639
LOC107377507	0.420263	0.318139	3.03042	0.104982	0.91639
LOC107377767	0.420263	0.318139	3.03042	0.104982	0.91639
smpdl3a	0.420263	0.318139	3.03042	0.104982	0.91639
XLOC-010458	0.420263	0.318139	3.03042	0.104982	0.91639
LOC107379138	0.420263	0.318139	3.03042	0.104982	0.91639
tubd1	0.420263	0.318139	3.03042	0.104982	0.91639
LOC107380540	0.420263	0.318139	3.03042	0.104982	0.91639
cnksr2	0.420263	0.318139	3.03042	0.104982	0.91639
capn9	0.420263	0.318139	3.03042	0.104982	0.91639
nupl2	0.420263	0.318139	3.03042	0.104982	0.91639
HIBADHA	0.420263	0.318139	3.03042	0.104982	0.91639
dhrs1	0.420263	0.318139	3.03042	0.104982	0.91639
LOC107384483	0.420263	0.318139	3.03042	0.104982	0.91639
idh3b	0.420263	0.318139	3.03042	0.104982	0.91639
smpd1	0.420263	0.318139	3.03042	0.104982	0.91639
nhp2	0.420263	0.318139	3.03042	0.104982	0.91639
LOC107387841	0.420263	0.318139	3.03042	0.104982	0.91639
fan1	0.420263	0.318139	3.03042	0.104982	0.91639
SELO	0.420263	0.318139	3.03042	0.104982	0.91639
LOC107389136	0.420263	0.318139	3.03042	0.104982	0.91639
setd6	0.420263	0.318139	3.03042	0.104982	0.91639
LOC107390077	0.420263	0.318139	3.03042	0.104982	0.91639
LOC107390136	0.420263	0.318139	3.03042	0.104982	0.91639
LOC107390297	0.420263	0.318139	3.03042	0.104982	0.91639
C22H19ORF70	0.420263	0.318139	3.03042	0.104982	0.91639
dnajc19	0.420263	0.318139	3.03042	0.104982	0.91639
chst14	0.420263	0.318139	3.03042	0.104982	0.91639
rubcn	3.69866	0.317793	1.06553	0.298249	0.765513	0.988415
znf507	1.88234	0.317254	1.39577	0.227297	0.820193
LOC107376451	1.82406	0.317233	1.40871	0.225194	0.821828
CBX3B	2.81979	0.31698	1.20232	0.263641	0.792057
map1s	4.70577	0.316818	0.990945	0.319713	0.749186	0.988415
FNBP1 (1 OF 2)	14.0035	0.316614	0.591522	0.535253	0.592475	0.956333
LOC107385668	1.88834	0.316314	1.62452	0.194712	0.845618
LOC107394359	2.20874	0.315725	1.66292	0.189862	0.849417
cntnap2	6.58447	0.315537	0.788294	0.400279	0.688951	0.979378
LOC107392807	1.50276	0.315408	2.03101	0.155296	0.876588
LOC107395743	4.63188	0.314963	0.973573	0.323512	0.746307	0.988415
LOC107386326	9.26651	0.314155	0.880824	0.35666	0.721346	0.985514
UBE2D2	3.44251	0.313928	1.08186	0.290174	0.771683	0.98843
LOC107375790	1.66987	0.313606	1.73999	0.180234	0.856968
bard1	3.23787	0.313354	1.23458	0.253814	0.799639	0.988436
BX640584.1.4	1.45916	0.31331	1.58301	0.197921	0.843107
ufl1	2.30552	0.313177	1.31066	0.238945	0.811148
LOC107372333	5.12211	0.313146	0.966837	0.323887	0.746024	0.988415
LOC107373968	0.881782	0.312612	2.47334	0.126392	0.899421
fbxl13	0.881782	0.312612	2.47334	0.126392	0.899421
LOC107384584	0.881782	0.312612	2.47334	0.126392	0.899421
LOC107376528	10.3441	0.312507	0.681779	0.45837	0.646687	0.972245
LOC107385371	1.39211	0.311843	1.91521	0.162825	0.870657
slit2	4.93737	0.31177	1.05566	0.295332	0.76774	0.98843
RNF24	9.06651	0.311712	0.798699	0.390275	0.696333	0.9826
INTS1	1.40088	0.311584	1.67434	0.186094	0.852371
magi1	4.26067	0.311542	1.18754	0.262343	0.793057	0.98843
LOC107395264	3.3851	0.311515	1.12724	0.276353	0.782277	0.98843
dnph1	3.81522	0.311238	1.09195	0.285031	0.775621	0.98843
wdr1	2.36206	0.311064	1.33777	0.232524	0.816131
zfyve21	3.06971	0.31048	1.30724	0.237509	0.812262
LOC107394569	1.61932	0.310067	1.68934	0.183544	0.854371
angptl2	2.888	0.309896	1.32907	0.233168	0.815631
PRKACB (2 OF 2)	2.02689	0.309277	1.6391	0.188687	0.850338
rps5	21.8978	0.309203	0.574513	0.538201	0.590438	0.956217
LOC107391524	8.22752	0.308766	0.757562	0.407579	0.683583	0.977635
LOC107374935	0.880913	0.308418	2.02096	0.15261	0.878706
ANKRD49	0.880913	0.308418	2.02096	0.15261	0.878706
GPR137B (1 OF 2)	0.880913	0.308418	2.02096	0.15261	0.878706
SPG20B	0.880913	0.308418	2.02096	0.15261	0.878706
csgr10h3orf67	0.880913	0.308418	2.02096	0.15261	0.878706
snx14	0.880913	0.308418	2.02096	0.15261	0.878706
pithd1	0.880913	0.308418	2.02096	0.15261	0.878706
unc13c	1.48802	0.307233	1.95383	0.157247	0.875051
LOC107372551	0.765221	0.307198	2.47818	0.123962	0.901346
LOC107373140	0.765221	0.307198	2.47818	0.123962	0.901346
LOC107383381	0.765221	0.307198	2.47818	0.123962	0.901346
samm50	1.60648	0.307056	1.62747	0.188671	0.850351
CA12	1.60648	0.307056	1.62747	0.188671	0.850351
cabin1	1.60648	0.307056	1.62747	0.188671	0.850351
usp44	1.62729	0.307	1.79834	0.170713	0.864449
TXNL1	1.62729	0.307	1.79834	0.170713	0.864449
vav3	10.7009	0.306592	0.885902	0.346079	0.729283	0.986326
LOC107382422	2.41427	0.30652	1.33955	0.228824	0.819006
commd9	2.14448	0.306452	1.43544	0.21349	0.830945
LOC107376719	1.93975	0.306248	1.3815	0.221678	0.824565
stxbp3	6.49851	0.306228	0.794279	0.385542	0.699836	0.982662
LOC107385642	11.4384	0.305664	0.668992	0.456903	0.647741	0.972245
LOC107374362	1.89718	0.305492	1.74723	0.174844	0.861202
ELL3	2.14535	0.304201	1.44215	0.210936	0.832938
parp12	2.20467	0.304148	1.50797	0.201694	0.840156
atrnl1	8.13528	0.304086	0.769792	0.395024	0.692825	0.981295
lef1	2.04937	0.303654	1.42654	0.212861	0.831436
CABZ01112331.1	2.47942	0.302713	1.34979	0.224267	0.822549
LOC107377930	1.72217	0.302692	1.62995	0.185706	0.852675
PEX19	1.72217	0.302692	1.62995	0.185706	0.852675
LOC107376464	2.0425	0.302691	1.57612	0.192047	0.847705
LOC107372955	1.29125	0.302563	2.27507	0.132991	0.894201
PTGESL	1.66476	0.301713	1.62824	0.1853	0.852994
rlf	4.22351	0.301659	1.17697	0.256302	0.797718	0.988436
MFSD8	1.21813	0.301653	1.9981	0.15097	0.879999
pmm1	3.00822	0.301623	1.20688	0.24992	0.802649
LOC107375812	2.96088	0.301494	1.23822	0.24349	0.807626
nup98	2.1967	0.300813	1.31099	0.229456	0.818515
phf13	1.225	0.300402	1.98917	0.151019	0.879961
capg	2.45971	0.300077	1.24337	0.241341	0.80929
STK11IP	6.74755	0.299356	0.807198	0.370858	0.710743	0.985095
LOC107378280	1.51657	0.29927	1.61317	0.185517	0.852824
LOC107382249	8.46775	0.298894	0.752026	0.397451	0.691035	0.979921
zbtb20	23.8134	0.298689	0.476055	0.627426	0.53038	0.943192
LOC107376297	5.06205	0.298652	1.09222	0.273436	0.784518	0.98843
RGRA	3.64821	0.298576	1.43111	0.208632	0.834736	0.991369
PDIA3	7.23969	0.297071	0.820577	0.362027	0.717332	0.985366
DLG3	10.8135	0.296869	0.717058	0.41401	0.678867	0.977594
ddx46	4.56649	0.296085	0.928871	0.318758	0.74991	0.988415
GATSL3	1.6996	0.295918	1.64521	0.179867	0.857257
LOC107391896	5.32748	0.29566	0.94179	0.313935	0.753571	0.988415
rrbp1	8.44031	0.295498	0.739404	0.399644	0.689419	0.979378
zdhhc9	1.83179	0.294736	1.46241	0.201541	0.840276
LOC107396234	2.79298	0.294543	1.17209	0.251297	0.801585
sft2d1	2.99252	0.293673	1.15826	0.253547	0.799846
LOC107378074	2.99252	0.293673	1.15826	0.253547	0.799846
Nfu-g-1-016962	2.27594	0.293526	1.64211	0.17875	0.858134
tep1	3.90923	0.293294	1.05218	0.278748	0.780438	0.98843
TNIP1	12.1479	0.293253	0.69381	0.42267	0.672536	0.975919
slc35e1	1.33469	0.292912	1.88538	0.155359	0.876538
LOC107376141	3.31207	0.291687	1.1404	0.255775	0.798124	0.988436
fblim1	1.27641	0.2906	1.76121	0.165	0.868944
LOC107383762	1.27641	0.2906	1.76121	0.165	0.868944
LOC107395828	2.86719	0.290534	1.26136	0.230333	0.817833
plekha7	12.6049	0.290524	0.646493	0.449385	0.653154	0.973093
NXPE3	2.62762	0.290205	1.2301	0.23592	0.813494
HIP1	7.63738	0.289974	0.771931	0.375647	0.707179	0.983048
KIAA0907	2.19757	0.289891	1.41256	0.205225	0.837397
trps1	16.3221	0.289603	0.613489	0.472059	0.636885	0.97019
DDX17 (3 OF 3)	8.8886	0.289478	0.698267	0.414567	0.678459	0.977594
LOC107385845	3.9128	0.289357	1.11172	0.260278	0.794649	0.988436
NDRG3A	3.03796	0.288864	1.16351	0.24827	0.803926
stx5	1.53943	0.287933	1.88838	0.152476	0.878811
pik3r4	1.53943	0.287933	1.88838	0.152476	0.878811
LOC107377074	11.026	0.287828	0.644197	0.446801	0.655019	0.973688
rxrb	7.09251	0.28752	0.785432	0.366067	0.714315	0.985366
LOC107378049	3.16562	0.287497	1.09936	0.261513	0.793697	0.98843
LOC107373504	1.74393	0.287406	1.81746	0.158136	0.87435
serinc1	15.9456	0.287369	0.555374	0.517434	0.604853	0.958321
MAPRE1B	3.84472	0.287329	1.13606	0.252918	0.800332	0.988436
YWHAB (1 OF 2)	9.77347	0.287206	0.673997	0.426123	0.670018	0.975919
limch1	15.8814	0.286659	0.617972	0.46387	0.642741	0.972245
XLOC-009464	3.30687	0.286096	1.18355	0.241726	0.808992	0.989759
prps2	3.53739	0.285352	1.08061	0.264064	0.79173	0.98843
LOC107375120	2.19566	0.285112	1.48881	0.191503	0.848131
ccnjl	3.68558	0.284589	1.02014	0.278971	0.780267	0.98843
LOC107386747	7.66265	0.284572	0.875498	0.325041	0.74515	0.988415
LOC107380838	2.444	0.284322	1.32233	0.215017	0.829754
sppl2b	1.16072	0.282542	1.99726	0.141465	0.887503
tmem260	1.219	0.282238	1.91078	0.147708	0.882573
RAB11FIP5A	1.05884	0.282163	1.92672	0.146447	0.883568
CCDC88B	6347.03	0.282071	0.34784	0.810923	0.41741	0.897946
kif6	1.54023	0.281943	1.78955	0.15755	0.874812
rnf141	3.80127	0.281434	1.02187	0.275412	0.783	0.98843
YAP1	9.75073	0.281064	0.694831	0.404507	0.68584	0.977635
LOC107387115	1.11625	0.280997	2.13176	0.131814	0.895131
LOC107381008	4.1165	0.280511	0.983315	0.28527	0.775437	0.98843
LOC107376652	3.8318	0.280295	1.15164	0.243388	0.807705	0.989759
GGCTA	4.86698	0.2801	0.972846	0.287918	0.773409	0.98843
pigg	8.42403	0.279952	0.81239	0.344603	0.730393	0.986326
usp3	2.85521	0.279906	1.17551	0.238116	0.811792
ttll12	1.70733	0.279656	1.55021	0.180399	0.85684
wdr7	4.36658	0.279293	1.00568	0.277716	0.78123	0.98843
LOC107386993	2.80285	0.279285	1.4637	0.190808	0.848676
CIZ1A	1.16759	0.279167	1.94604	0.143454	0.885932
mterf3	1.16759	0.279167	1.94604	0.143454	0.885932
RAP1GDS1	3.38715	0.278789	1.11651	0.249698	0.802821	0.989466
nr3c2	7.67013	0.278623	1.03376	0.269525	0.787526	0.98843
MLL3B	11.1778	0.277546	0.736314	0.37694	0.706218	0.983048
sgpp1	2.02082	0.277148	1.44552	0.191729	0.847955
commd10	8.80328	0.276813	0.758657	0.364873	0.715206	0.985366
PROSER1	2.2344	0.275878	1.55928	0.176926	0.859566
ugt8	18.7219	0.275699	0.662756	0.415988	0.677419	0.976994
fto	11.803	0.275376	0.668018	0.412229	0.680172	0.977635
LOC107394692	2.93407	0.275278	1.31253	0.209731	0.833878
RRP36	2.23322	0.274749	1.65928	0.165583	0.868485
LOC107376712	1.53336	0.274672	1.76044	0.156025	0.876013
SPNS2	4.43371	0.27457	1.23531	0.222268	0.824106	0.990818
LOC107392810	3.3001	0.27453	1.30176	0.210892	0.832971	0.991369
fam135a	2.49031	0.274099	1.24462	0.220227	0.825694
DYNC1I1 (1 OF 2)	2.49031	0.274099	1.24462	0.220227	0.825694
pgpep1	2.49031	0.274099	1.24462	0.220227	0.825694
zswim5	31.1739	0.274068	0.481363	0.569358	0.569113	0.949361
nup43	1.91207	0.273815	1.40094	0.195451	0.84504
khdrbs3	2.43203	0.273294	1.25887	0.217094	0.828135
hps6	0.910643	0.273028	2.27431	0.120049	0.904445
chst10	0.910643	0.273028	2.27431	0.120049	0.904445
itfg1	8.26492	0.272897	0.74783	0.364919	0.715172	0.985366
Nfu-g-1-022716	2.30042	0.272579	1.48409	0.183668	0.854274
ATP6AP1A	3.54023	0.272505	1.26721	0.215043	0.829734	0.991369
LOC107374653	2.22452	0.272466	1.49329	0.18246	0.855222
huwe1	8.411	0.272196	0.847983	0.320992	0.748216	0.988415
LOC107387682	1.43148	0.271636	1.56673	0.173378	0.862354
YTX2.1	1.43148	0.271636	1.56673	0.173378	0.862354
CRY3	1.97115	0.271031	1.55155	0.174684	0.861328
KIAA0319	9.66866	0.270722	0.718104	0.376995	0.706177	0.983048
lama5	5.25041	0.27037	0.900487	0.300249	0.763987	0.988415
LOC107378631	1.79725	0.270071	1.53451	0.175998	0.860296
CD9A	1.11018	0.269987	2.19905	0.122774	0.902286
fuca2	3.19622	0.269934	1.11538	0.242011	0.808772	0.989759
TRAM1	2.0791	0.269899	1.38851	0.194381	0.845877
LOC107395602	1.37406	0.269364	1.69322	0.159084	0.873603
hnrnph1	2.74726	0.267721	1.20588	0.222013	0.824304
OSBP (2 OF 2)	1.16846	0.267159	1.91321	0.139639	0.888945
mat2b	1.16846	0.267159	1.91321	0.139639	0.888945
LOC107374876	12.4325	0.266854	0.701984	0.380142	0.70384	0.983048
ARGLU1	10.258	0.266767	0.773521	0.344874	0.730189	0.986326
commd3	1.37319	0.266516	1.68881	0.157813	0.874604
CSNK1A1	14.7184	0.265499	0.596724	0.444928	0.656372	0.973688
AKT2L	0.911513	0.26537	2.18968	0.121191	0.90354
haus7	0.911513	0.26537	2.18968	0.121191	0.90354
rpf2	0.911513	0.26537	2.18968	0.121191	0.90354
col16a1	1.54907	0.265157	1.80195	0.14715	0.883014
marco	1.54907	0.265157	1.80195	0.14715	0.883014
tbc1d5	2.33692	0.264902	1.52709	0.173469	0.862283
CACNA1G (1 OF 2)	6.79395	0.264255	1.00473	0.263011	0.792542	0.98843
LOC107397295	4.29356	0.264127	0.965961	0.273435	0.784519	0.98843
tmem104	9.78528	0.263946	0.690592	0.382202	0.702312	0.983048
LOC107387381	1.00143	0.263488	2.08197	0.126557	0.899291
msl1	1.00143	0.263488	2.08197	0.126557	0.899291
SCG3	2.29865	0.263297	1.66336	0.158292	0.874226
LOC107379418	2.91429	0.262879	1.22061	0.215366	0.829482
sufu	2.65735	0.262756	1.18522	0.221695	0.824552
pomgnt1	3.38291	0.262668	1.10419	0.237884	0.811971	0.989787
LOC107396842	5.35823	0.262345	0.988051	0.265518	0.79061	0.98843
fbxw4	4.74924	0.26219	0.96726	0.271064	0.786342	0.98843
ncdn	0.943145	0.261664	2.16293	0.120977	0.90371
XLOC-019063	0.943145	0.261664	2.16293	0.120977	0.90371
snx25	5.28014	0.260761	0.872743	0.298784	0.765105	0.988415
strn3	1.63621	0.260473	1.67449	0.155553	0.876385
tet2	6.41704	0.260457	0.984872	0.264458	0.791427	0.98843
TMEM128	2.06713	0.260428	1.38261	0.18836	0.850595
arhgef37	12.7359	0.260379	0.655567	0.397182	0.691234	0.979921
LOC107395503	3.60823	0.259923	1.06474	0.244119	0.807139	0.989759
RAB3GAP1	2.85418	0.259894	1.34746	0.192877	0.847055
MPDZ (1 OF 2)	13.2847	0.259774	0.642116	0.40456	0.685801	0.977635
crot	2.70191	0.259413	1.40605	0.184498	0.853623
INF2	2.25782	0.25914	1.64033	0.15798	0.874472
MGAT4B	4.85034	0.258847	1.37043	0.18888	0.850187	0.991899
LOC107396670	1.22587	0.258716	1.74374	0.148369	0.882052
mtfmt	1.22587	0.258716	1.74374	0.148369	0.882052
LOC107373927	1.22587	0.258716	1.74374	0.148369	0.882052
FTH1A.1	1.22587	0.258716	1.74374	0.148369	0.882052
LOC107387469	11.7801	0.258651	0.68923	0.375276	0.707456	0.983048
KSR2	1.28328	0.258208	1.78819	0.144397	0.885187
qrich1	2.34212	0.257803	1.27813	0.201704	0.840148
LOC107395449	3.33757	0.257648	1.35565	0.190055	0.849266	0.991899
fam13a	6.84427	0.257427	0.862432	0.29849	0.765329	0.988415
LOC107375343	3.49947	0.257301	1.12551	0.228609	0.819172	0.990818
LOC107390510	3.38378	0.257075	1.12902	0.227697	0.819882	0.990818
MAP2K4B	5.21309	0.257072	0.933337	0.275433	0.782983	0.98843
mtmr14	6.60279	0.256527	0.79665	0.322007	0.747447	0.988415
LOC107377271	7.92272	0.255808	0.838627	0.305032	0.760342	0.988415
purb	1.76679	0.255576	1.81285	0.14098	0.887886
zrsr2	2.78983	0.255517	1.26835	0.201456	0.840342
tbc1d22a	13.9509	0.255229	0.580382	0.439761	0.66011	0.973688
ascc3	20.457	0.255157	0.49283	0.517739	0.604641	0.958321
LOC107391889	2.68898	0.254306	1.33473	0.19053	0.848894
DESI2.1	2.12454	0.253869	1.42113	0.178639	0.858221
tcaf1	0.795821	0.253444	2.18859	0.115802	0.907809
mcmbp	0.795821	0.253444	2.18859	0.115802	0.907809
LOC107375593	0.795821	0.253444	2.18859	0.115802	0.907809
SOX4A	0.795821	0.253444	2.18859	0.115802	0.907809
LOC107386440	0.795821	0.253444	2.18859	0.115802	0.907809
CPNE9	0.795821	0.253444	2.18859	0.115802	0.907809
PSMD12	1.31578	0.250677	1.85892	0.13485	0.89273
st6galnac6	1.31578	0.250677	1.85892	0.13485	0.89273
hspa9	1.99314	0.249893	1.47523	0.169392	0.865489
slc2a13	1.48889	0.249447	1.5825	0.157629	0.874749
LOC107382049	3.94632	0.248056	1.03335	0.240051	0.810291	0.989759
EPS15L1A	4.43291	0.247834	0.959983	0.258165	0.79628	0.988436
LOC107391153	11.1411	0.247536	0.729439	0.339352	0.734345	0.986892
Nfu-g-1-002267	2.19684	0.246954	1.52127	0.162334	0.871043
7SK	11.9356	0.246576	0.655517	0.376155	0.706801	0.983048
TBL1X	3.79796	0.246456	1.24799	0.197482	0.84345	0.991899
LOC107384029	7.61224	0.245841	0.804334	0.305646	0.759874	0.988415
adsl	1.73793	0.245654	1.74128	0.141077	0.887809
LOC107372846	0.854102	0.244693	2.42486	0.10091	0.919622
urb2	0.854102	0.244693	2.42486	0.10091	0.919622
LOC107384318	0.854102	0.244693	2.42486	0.10091	0.919622
fggy	0.854102	0.244693	2.42486	0.10091	0.919622
LOC107396875	1.00829	0.243912	2.19501	0.111121	0.91152
BX936443.2	1.00829	0.243912	2.19501	0.111121	0.91152
LOC107388498	1.24158	0.243873	2.34191	0.104134	0.917063
six6	4.04743	0.243477	1.18597	0.205299	0.837339	0.991899
znf618	5.97014	0.242522	0.997175	0.243209	0.807844	0.989759
LOC107396140	5.04775	0.242354	1.00938	0.240102	0.810251	0.989759
LOC107389392	13.7797	0.242337	0.613777	0.394829	0.692969	0.981295
ABHD5A	0.102986	0.241642	4.06946	0.0593794	0.95265
LOC107396296	0.102986	0.241642	4.06946	0.0593794	0.95265
C9H2ORF47	0.102986	0.241642	4.06946	0.0593794	0.95265
LOC107396345	0.102986	0.241642	4.06946	0.0593794	0.95265
cisd3	0.102986	0.241642	4.06946	0.0593794	0.95265
dse	0.102986	0.241642	4.06946	0.0593794	0.95265
ska1	0.102986	0.241642	4.06946	0.0593794	0.95265
LOC107396615	0.102986	0.241642	4.06946	0.0593794	0.95265
LOC107396662	0.102986	0.241642	4.06946	0.0593794	0.95265
LOC107396707	0.102986	0.241642	4.06946	0.0593794	0.95265
LOC107396728	0.102986	0.241642	4.06946	0.0593794	0.95265
LOC107396735	0.102986	0.241642	4.06946	0.0593794	0.95265
LOC107396754	0.102986	0.241642	4.06946	0.0593794	0.95265
LOC107396773	0.102986	0.241642	4.06946	0.0593794	0.95265
AHSG	0.102986	0.241642	4.06946	0.0593794	0.95265
LOC107396866	0.102986	0.241642	4.06946	0.0593794	0.95265
LOC107396899	0.102986	0.241642	4.06946	0.0593794	0.95265
LOC107396935	0.102986	0.241642	4.06946	0.0593794	0.95265
LOC107396972	0.102986	0.241642	4.06946	0.0593794	0.95265
LOC107397053	0.102986	0.241642	4.06946	0.0593794	0.95265
CRB2B	0.102986	0.241642	4.06946	0.0593794	0.95265
LOC107397090	0.102986	0.241642	4.06946	0.0593794	0.95265
fkbp7	0.102986	0.241642	4.06946	0.0593794	0.95265
LOC107395025	0.102986	0.241642	4.06946	0.0593794	0.95265
LOC107395070	0.102986	0.241642	4.06946	0.0593794	0.95265
LOC107395097	0.102986	0.241642	4.06946	0.0593794	0.95265
LOC107395103	0.102986	0.241642	4.06946	0.0593794	0.95265
pip5kl1	0.102986	0.241642	4.06946	0.0593794	0.95265
klhdc8a	0.102986	0.241642	4.06946	0.0593794	0.95265
tbrg4	0.102986	0.241642	4.06946	0.0593794	0.95265
LOC107395266	0.102986	0.241642	4.06946	0.0593794	0.95265
LOC107397243	0.102986	0.241642	4.06946	0.0593794	0.95265
LOC107397365	0.102986	0.241642	4.06946	0.0593794	0.95265
LOC107372359	0.102986	0.241642	4.06946	0.0593794	0.95265
LOC107372397	0.102986	0.241642	4.06946	0.0593794	0.95265
LOC107372404	0.102986	0.241642	4.06946	0.0593794	0.95265
LOC107395424	0.102986	0.241642	4.06946	0.0593794	0.95265
LINGO3A	0.102986	0.241642	4.06946	0.0593794	0.95265
LOC107395529	0.102986	0.241642	4.06946	0.0593794	0.95265
LOC107395563	0.102986	0.241642	4.06946	0.0593794	0.95265
LOC107395570	0.102986	0.241642	4.06946	0.0593794	0.95265
LOC107395630	0.102986	0.241642	4.06946	0.0593794	0.95265
LOC107395672	0.102986	0.241642	4.06946	0.0593794	0.95265
LOC107395687	0.102986	0.241642	4.06946	0.0593794	0.95265
LOC107395719	0.102986	0.241642	4.06946	0.0593794	0.95265
eno4	0.102986	0.241642	4.06946	0.0593794	0.95265
mrps22	0.102986	0.241642	4.06946	0.0593794	0.95265
LOC107395893	0.102986	0.241642	4.06946	0.0593794	0.95265
LOC107395949	0.102986	0.241642	4.06946	0.0593794	0.95265
LOC107373580	0.102986	0.241642	4.06946	0.0593794	0.95265
acvr2b	0.102986	0.241642	4.06946	0.0593794	0.95265
LOC107373619	0.102986	0.241642	4.06946	0.0593794	0.95265
TBKBP1	0.102986	0.241642	4.06946	0.0593794	0.95265
LOC107373700	0.102986	0.241642	4.06946	0.0593794	0.95265
syce3	0.102986	0.241642	4.06946	0.0593794	0.95265
LOC107373905	0.102986	0.241642	4.06946	0.0593794	0.95265
LOC107373906	0.102986	0.241642	4.06946	0.0593794	0.95265
LOC107373977	0.102986	0.241642	4.06946	0.0593794	0.95265
LOC107374127	0.102986	0.241642	4.06946	0.0593794	0.95265
wnt4	0.102986	0.241642	4.06946	0.0593794	0.95265
kiaa1524	0.102986	0.241642	4.06946	0.0593794	0.95265
LOC107374174	0.102986	0.241642	4.06946	0.0593794	0.95265
LOC107374175	0.102986	0.241642	4.06946	0.0593794	0.95265
LOC107374193	0.102986	0.241642	4.06946	0.0593794	0.95265
LOC107374203	0.102986	0.241642	4.06946	0.0593794	0.95265
LOC107374213	0.102986	0.241642	4.06946	0.0593794	0.95265
LOC107374214	0.102986	0.241642	4.06946	0.0593794	0.95265
LOC107374222	0.102986	0.241642	4.06946	0.0593794	0.95265
Nfu-g-1-009799	0.102986	0.241642	4.06946	0.0593794	0.95265
LOC107374255	0.102986	0.241642	4.06946	0.0593794	0.95265
LOC107374284	0.102986	0.241642	4.06946	0.0593794	0.95265
LOC107374322	0.102986	0.241642	4.06946	0.0593794	0.95265
p2rx3	0.102986	0.241642	4.06946	0.0593794	0.95265
LOC107374336	0.102986	0.241642	4.06946	0.0593794	0.95265
LOC107374368	0.102986	0.241642	4.06946	0.0593794	0.95265
LOC107374387	0.102986	0.241642	4.06946	0.0593794	0.95265
tm2d2	0.102986	0.241642	4.06946	0.0593794	0.95265
nfia	0.102986	0.241642	4.06946	0.0593794	0.95265
LOC107374456	0.102986	0.241642	4.06946	0.0593794	0.95265
svopl	0.102986	0.241642	4.06946	0.0593794	0.95265
LOC107374480	0.102986	0.241642	4.06946	0.0593794	0.95265
LOC107374483	0.102986	0.241642	4.06946	0.0593794	0.95265
LOC107374561	0.102986	0.241642	4.06946	0.0593794	0.95265
LOC107372653	0.102986	0.241642	4.06946	0.0593794	0.95265
LOC107372659	0.102986	0.241642	4.06946	0.0593794	0.95265
LOC107372664	0.102986	0.241642	4.06946	0.0593794	0.95265
LOC107372692	0.102986	0.241642	4.06946	0.0593794	0.95265
LOC107372699	0.102986	0.241642	4.06946	0.0593794	0.95265
LOC107372700	0.102986	0.241642	4.06946	0.0593794	0.95265
LOC107372702	0.102986	0.241642	4.06946	0.0593794	0.95265
LOC107372720	0.102986	0.241642	4.06946	0.0593794	0.95265
msln	0.102986	0.241642	4.06946	0.0593794	0.95265
LOC107372777	0.102986	0.241642	4.06946	0.0593794	0.95265
LOC107372812	0.102986	0.241642	4.06946	0.0593794	0.95265
LOC107372817	0.102986	0.241642	4.06946	0.0593794	0.95265
LOC107372845	0.102986	0.241642	4.06946	0.0593794	0.95265
LOC107372857	0.102986	0.241642	4.06946	0.0593794	0.95265
LOC107372866	0.102986	0.241642	4.06946	0.0593794	0.95265
cdca5	0.102986	0.241642	4.06946	0.0593794	0.95265
LOC107372947	0.102986	0.241642	4.06946	0.0593794	0.95265
LOC107372948	0.102986	0.241642	4.06946	0.0593794	0.95265
LOC107372963	0.102986	0.241642	4.06946	0.0593794	0.95265
LOC107373056	0.102986	0.241642	4.06946	0.0593794	0.95265
LOC107373085	0.102986	0.241642	4.06946	0.0593794	0.95265
LOC107373097	0.102986	0.241642	4.06946	0.0593794	0.95265
LOC107373117	0.102986	0.241642	4.06946	0.0593794	0.95265
LOC107373010	0.102986	0.241642	4.06946	0.0593794	0.95265
LOC107373131	0.102986	0.241642	4.06946	0.0593794	0.95265
LOC107373137	0.102986	0.241642	4.06946	0.0593794	0.95265
LOC107373227	0.102986	0.241642	4.06946	0.0593794	0.95265
LOC107373238	0.102986	0.241642	4.06946	0.0593794	0.95265
LOC107373239	0.102986	0.241642	4.06946	0.0593794	0.95265
LOC107373262	0.102986	0.241642	4.06946	0.0593794	0.95265
LOC107373289	0.102986	0.241642	4.06946	0.0593794	0.95265
LOC107373329	0.102986	0.241642	4.06946	0.0593794	0.95265
LOC107373338	0.102986	0.241642	4.06946	0.0593794	0.95265
LOC107373411	0.102986	0.241642	4.06946	0.0593794	0.95265
LOC107373424	0.102986	0.241642	4.06946	0.0593794	0.95265
LOC107373431	0.102986	0.241642	4.06946	0.0593794	0.95265
LOC107373453	0.102986	0.241642	4.06946	0.0593794	0.95265
LOC107373486	0.102986	0.241642	4.06946	0.0593794	0.95265
LOC107373494	0.102986	0.241642	4.06946	0.0593794	0.95265
LOC107373936	0.102986	0.241642	4.06946	0.0593794	0.95265
LOC107373947	0.102986	0.241642	4.06946	0.0593794	0.95265
LOC107373952	0.102986	0.241642	4.06946	0.0593794	0.95265
LOC107374633	0.102986	0.241642	4.06946	0.0593794	0.95265
LOC107374635	0.102986	0.241642	4.06946	0.0593794	0.95265
LOC107372469	0.102986	0.241642	4.06946	0.0593794	0.95265
LOC107372494	0.102986	0.241642	4.06946	0.0593794	0.95265
LOC107372506	0.102986	0.241642	4.06946	0.0593794	0.95265
LOC107372590	0.102986	0.241642	4.06946	0.0593794	0.95265
LOC107373460	0.102986	0.241642	4.06946	0.0593794	0.95265
LOC107372798	0.102986	0.241642	4.06946	0.0593794	0.95265
LOC107372986	0.102986	0.241642	4.06946	0.0593794	0.95265
LOC107373360	0.102986	0.241642	4.06946	0.0593794	0.95265
LOC107373363	0.102986	0.241642	4.06946	0.0593794	0.95265
LOC107373366	0.102986	0.241642	4.06946	0.0593794	0.95265
LOC107390221	0.102986	0.241642	4.06946	0.0593794	0.95265
LOC107391967	0.102986	0.241642	4.06946	0.0593794	0.95265
GABRB2	0.102986	0.241642	4.06946	0.0593794	0.95265
LOC107376311	0.102986	0.241642	4.06946	0.0593794	0.95265
LOC107374145	0.102986	0.241642	4.06946	0.0593794	0.95265
mars2	0.102986	0.241642	4.06946	0.0593794	0.95265
bbs12	0.102986	0.241642	4.06946	0.0593794	0.95265
mrps33	0.102986	0.241642	4.06946	0.0593794	0.95265
LOC107381597	0.102986	0.241642	4.06946	0.0593794	0.95265
atp7b	0.102986	0.241642	4.06946	0.0593794	0.95265
LOC107388088	0.102986	0.241642	4.06946	0.0593794	0.95265
LOC107382352	0.102986	0.241642	4.06946	0.0593794	0.95265
mospd1	0.102986	0.241642	4.06946	0.0593794	0.95265
LOC107390479	0.102986	0.241642	4.06946	0.0593794	0.95265
LOC107372851	0.102986	0.241642	4.06946	0.0593794	0.95265
RAB9B	0.102986	0.241642	4.06946	0.0593794	0.95265
LOC107381975	0.102986	0.241642	4.06946	0.0593794	0.95265
Nfu-g-1-004566	0.102986	0.241642	4.06946	0.0593794	0.95265
LOC107376640	0.102986	0.241642	4.06946	0.0593794	0.95265
LOC107382118	0.102986	0.241642	4.06946	0.0593794	0.95265
HS3ST1	0.102986	0.241642	4.06946	0.0593794	0.95265
STAG3L3	0.102986	0.241642	4.06946	0.0593794	0.95265
LOC107379526	0.102986	0.241642	4.06946	0.0593794	0.95265
LOC107381117	0.102986	0.241642	4.06946	0.0593794	0.95265
LOC107381385	0.102986	0.241642	4.06946	0.0593794	0.95265
LOC107383783	0.102986	0.241642	4.06946	0.0593794	0.95265
LOC107385512	0.102986	0.241642	4.06946	0.0593794	0.95265
myrfl	0.102986	0.241642	4.06946	0.0593794	0.95265
kcnmb4	0.102986	0.241642	4.06946	0.0593794	0.95265
CABZ01083827.1	0.102986	0.241642	4.06946	0.0593794	0.95265
LOC107390926	0.102986	0.241642	4.06946	0.0593794	0.95265
xpnpep1	0.102986	0.241642	4.06946	0.0593794	0.95265
LOC107390583	0.102986	0.241642	4.06946	0.0593794	0.95265
LOC107389080	0.102986	0.241642	4.06946	0.0593794	0.95265
fbxl18	0.102986	0.241642	4.06946	0.0593794	0.95265
chtf18	0.102986	0.241642	4.06946	0.0593794	0.95265
LOC107394593	0.102986	0.241642	4.06946	0.0593794	0.95265
ccr7	0.102986	0.241642	4.06946	0.0593794	0.95265
LOC107393301	0.102986	0.241642	4.06946	0.0593794	0.95265
ccdc151	0.102986	0.241642	4.06946	0.0593794	0.95265
LOC107392121	0.102986	0.241642	4.06946	0.0593794	0.95265
LOC107394635	0.102986	0.241642	4.06946	0.0593794	0.95265
LOC107396089	0.102986	0.241642	4.06946	0.0593794	0.95265
LOC107374874	0.102986	0.241642	4.06946	0.0593794	0.95265
LOC107397307	0.102986	0.241642	4.06946	0.0593794	0.95265
LOC107372656	0.102986	0.241642	4.06946	0.0593794	0.95265
ggcx	0.102986	0.241642	4.06946	0.0593794	0.95265
LOC107373586	0.102986	0.241642	4.06946	0.0593794	0.95265
LOC107374231	0.102986	0.241642	4.06946	0.0593794	0.95265
LOC107374669	0.102986	0.241642	4.06946	0.0593794	0.95265
lhx5	0.102986	0.241642	4.06946	0.0593794	0.95265
LOC107374860	0.102986	0.241642	4.06946	0.0593794	0.95265
gfm2	0.102986	0.241642	4.06946	0.0593794	0.95265
LOC107375008	0.102986	0.241642	4.06946	0.0593794	0.95265
RGS7BPB	0.102986	0.241642	4.06946	0.0593794	0.95265
parm1	0.102986	0.241642	4.06946	0.0593794	0.95265
LOC107375090	0.102986	0.241642	4.06946	0.0593794	0.95265
LOC107375299	0.102986	0.241642	4.06946	0.0593794	0.95265
LOC107375333	0.102986	0.241642	4.06946	0.0593794	0.95265
LOC107388567	0.102986	0.241642	4.06946	0.0593794	0.95265
hpgd	0.102986	0.241642	4.06946	0.0593794	0.95265
XLOC-006855	0.102986	0.241642	4.06946	0.0593794	0.95265
BRAP	0.102986	0.241642	4.06946	0.0593794	0.95265
LOC107396942	0.102986	0.241642	4.06946	0.0593794	0.95265
LOC107395423	0.102986	0.241642	4.06946	0.0593794	0.95265
Nfu-g-1-006703	0.102986	0.241642	4.06946	0.0593794	0.95265
zbtb7c	0.102986	0.241642	4.06946	0.0593794	0.95265
LOC107374702	0.102986	0.241642	4.06946	0.0593794	0.95265
LOC107374708	0.102986	0.241642	4.06946	0.0593794	0.95265
LOC107374954	0.102986	0.241642	4.06946	0.0593794	0.95265
GRIN1A	0.102986	0.241642	4.06946	0.0593794	0.95265
LOC107375235	0.102986	0.241642	4.06946	0.0593794	0.95265
LOC107375345	0.102986	0.241642	4.06946	0.0593794	0.95265
dnajc12	0.102986	0.241642	4.06946	0.0593794	0.95265
LOC107375653	0.102986	0.241642	4.06946	0.0593794	0.95265
pyroxd2	0.102986	0.241642	4.06946	0.0593794	0.95265
LOC107375810	0.102986	0.241642	4.06946	0.0593794	0.95265
LOC107375906	0.102986	0.241642	4.06946	0.0593794	0.95265
LOC107375911	0.102986	0.241642	4.06946	0.0593794	0.95265
ecd	0.102986	0.241642	4.06946	0.0593794	0.95265
LOC107376123	0.102986	0.241642	4.06946	0.0593794	0.95265
LOC107376743	0.102986	0.241642	4.06946	0.0593794	0.95265
CT583687.1	0.102986	0.241642	4.06946	0.0593794	0.95265
dnaaf5	0.102986	0.241642	4.06946	0.0593794	0.95265
LOC107376389	0.102986	0.241642	4.06946	0.0593794	0.95265
SWSAP1	0.102986	0.241642	4.06946	0.0593794	0.95265
LOC107375545	0.102986	0.241642	4.06946	0.0593794	0.95265
alox5	0.102986	0.241642	4.06946	0.0593794	0.95265
LOC107375729	0.102986	0.241642	4.06946	0.0593794	0.95265
slc29a3	0.102986	0.241642	4.06946	0.0593794	0.95265
LOC107375869	0.102986	0.241642	4.06946	0.0593794	0.95265
LOC107375882	0.102986	0.241642	4.06946	0.0593794	0.95265
LOC107375805	0.102986	0.241642	4.06946	0.0593794	0.95265
cfap43	0.102986	0.241642	4.06946	0.0593794	0.95265
ABCH1	0.102986	0.241642	4.06946	0.0593794	0.95265
SLC17A7	0.102986	0.241642	4.06946	0.0593794	0.95265
LOC107376632	0.102986	0.241642	4.06946	0.0593794	0.95265
SYNDIG1	0.102986	0.241642	4.06946	0.0593794	0.95265
LOC107376869	0.102986	0.241642	4.06946	0.0593794	0.95265
LOC107376964	0.102986	0.241642	4.06946	0.0593794	0.95265
ddit4l	0.102986	0.241642	4.06946	0.0593794	0.95265
tfr2	0.102986	0.241642	4.06946	0.0593794	0.95265
LOC107377267	0.102986	0.241642	4.06946	0.0593794	0.95265
ccnb1ip1	0.102986	0.241642	4.06946	0.0593794	0.95265
BATF	0.102986	0.241642	4.06946	0.0593794	0.95265
armc2	0.102986	0.241642	4.06946	0.0593794	0.95265
LOC107377464	0.102986	0.241642	4.06946	0.0593794	0.95265
hlx	0.102986	0.241642	4.06946	0.0593794	0.95265
LOC107377746	0.102986	0.241642	4.06946	0.0593794	0.95265
scara3	0.102986	0.241642	4.06946	0.0593794	0.95265
LOC107378044	0.102986	0.241642	4.06946	0.0593794	0.95265
LOC107378027	0.102986	0.241642	4.06946	0.0593794	0.95265
LOC107378109	0.102986	0.241642	4.06946	0.0593794	0.95265
LOC107376864	0.102986	0.241642	4.06946	0.0593794	0.95265
Nfu-g-1-019214	0.102986	0.241642	4.06946	0.0593794	0.95265
pop7	0.102986	0.241642	4.06946	0.0593794	0.95265
lpcat4	0.102986	0.241642	4.06946	0.0593794	0.95265
haus6	0.102986	0.241642	4.06946	0.0593794	0.95265
gpha2	0.102986	0.241642	4.06946	0.0593794	0.95265
Nfu-g-1-003667	0.102986	0.241642	4.06946	0.0593794	0.95265
tnk1	0.102986	0.241642	4.06946	0.0593794	0.95265
caap1	0.102986	0.241642	4.06946	0.0593794	0.95265
LOC107377500	0.102986	0.241642	4.06946	0.0593794	0.95265
gtf2h5	0.102986	0.241642	4.06946	0.0593794	0.95265
efhc1	0.102986	0.241642	4.06946	0.0593794	0.95265
cpsf2	0.102986	0.241642	4.06946	0.0593794	0.95265
LOC107377900	0.102986	0.241642	4.06946	0.0593794	0.95265
LOC107377926	0.102986	0.241642	4.06946	0.0593794	0.95265
LOC107377976	0.102986	0.241642	4.06946	0.0593794	0.95265
LOC107378141	0.102986	0.241642	4.06946	0.0593794	0.95265
ubxn2a	0.102986	0.241642	4.06946	0.0593794	0.95265
LOC107378177	0.102986	0.241642	4.06946	0.0593794	0.95265
LOC107378237	0.102986	0.241642	4.06946	0.0593794	0.95265
LOC107378389	0.102986	0.241642	4.06946	0.0593794	0.95265
rmi2	0.102986	0.241642	4.06946	0.0593794	0.95265
LOC107378697	0.102986	0.241642	4.06946	0.0593794	0.95265
LOC107378677	0.102986	0.241642	4.06946	0.0593794	0.95265
LOC107378673	0.102986	0.241642	4.06946	0.0593794	0.95265
slc6a3	0.102986	0.241642	4.06946	0.0593794	0.95265
dscc1	0.102986	0.241642	4.06946	0.0593794	0.95265
LOC107378699	0.102986	0.241642	4.06946	0.0593794	0.95265
LOC107378818	0.102986	0.241642	4.06946	0.0593794	0.95265
LOC107379089	0.102986	0.241642	4.06946	0.0593794	0.95265
LOC107379055	0.102986	0.241642	4.06946	0.0593794	0.95265
LOC107379291	0.102986	0.241642	4.06946	0.0593794	0.95265
LOC107379495	0.102986	0.241642	4.06946	0.0593794	0.95265
LOC107379530	0.102986	0.241642	4.06946	0.0593794	0.95265
LOC107379694	0.102986	0.241642	4.06946	0.0593794	0.95265
LOC107379622	0.102986	0.241642	4.06946	0.0593794	0.95265
RNF41L	0.102986	0.241642	4.06946	0.0593794	0.95265
LOC107378312	0.102986	0.241642	4.06946	0.0593794	0.95265
lpar2	0.102986	0.241642	4.06946	0.0593794	0.95265
LOC107378508	0.102986	0.241642	4.06946	0.0593794	0.95265
LOC107378688	0.102986	0.241642	4.06946	0.0593794	0.95265
LOC107378801	0.102986	0.241642	4.06946	0.0593794	0.95265
AZIN1A	0.102986	0.241642	4.06946	0.0593794	0.95265
tstd3	0.102986	0.241642	4.06946	0.0593794	0.95265
XLOC-010968	0.102986	0.241642	4.06946	0.0593794	0.95265
LOC107378970	0.102986	0.241642	4.06946	0.0593794	0.95265
GRIK2.1	0.102986	0.241642	4.06946	0.0593794	0.95265
LOC107379006	0.102986	0.241642	4.06946	0.0593794	0.95265
LOC107379016	0.102986	0.241642	4.06946	0.0593794	0.95265
nudt17	0.102986	0.241642	4.06946	0.0593794	0.95265
dnajc28	0.102986	0.241642	4.06946	0.0593794	0.95265
SYNGAP1 (2 OF 2)	0.102986	0.241642	4.06946	0.0593794	0.95265
nek10	0.102986	0.241642	4.06946	0.0593794	0.95265
LOC107379179	0.102986	0.241642	4.06946	0.0593794	0.95265
UTP11L	0.102986	0.241642	4.06946	0.0593794	0.95265
LOC107379533	0.102986	0.241642	4.06946	0.0593794	0.95265
SI:DKEY-283B15.2	0.102986	0.241642	4.06946	0.0593794	0.95265
LOC107379641	0.102986	0.241642	4.06946	0.0593794	0.95265
hnf1b	0.102986	0.241642	4.06946	0.0593794	0.95265
pih1d2	0.102986	0.241642	4.06946	0.0593794	0.95265
LOC107380309	0.102986	0.241642	4.06946	0.0593794	0.95265
LOC107380313	0.102986	0.241642	4.06946	0.0593794	0.95265
LOC107380773	0.102986	0.241642	4.06946	0.0593794	0.95265
LOC107380797	0.102986	0.241642	4.06946	0.0593794	0.95265
LOC107380878	0.102986	0.241642	4.06946	0.0593794	0.95265
mdh1b	0.102986	0.241642	4.06946	0.0593794	0.95265
LOC107381014	0.102986	0.241642	4.06946	0.0593794	0.95265
LOC107381127	0.102986	0.241642	4.06946	0.0593794	0.95265
LOC107380967	0.102986	0.241642	4.06946	0.0593794	0.95265
LOC107379905	0.102986	0.241642	4.06946	0.0593794	0.95265
LOC107379962	0.102986	0.241642	4.06946	0.0593794	0.95265
LOC107380000	0.102986	0.241642	4.06946	0.0593794	0.95265
grik1	0.102986	0.241642	4.06946	0.0593794	0.95265
LOC107380265	0.102986	0.241642	4.06946	0.0593794	0.95265
anapc15	0.102986	0.241642	4.06946	0.0593794	0.95265
mecom	0.102986	0.241642	4.06946	0.0593794	0.95265
LOC107380689	0.102986	0.241642	4.06946	0.0593794	0.95265
il4i1	0.102986	0.241642	4.06946	0.0593794	0.95265
LOC107380811	0.102986	0.241642	4.06946	0.0593794	0.95265
cpo	0.102986	0.241642	4.06946	0.0593794	0.95265
LOC107381553	0.102986	0.241642	4.06946	0.0593794	0.95265
pex16	0.102986	0.241642	4.06946	0.0593794	0.95265
tex9	0.102986	0.241642	4.06946	0.0593794	0.95265
slc7a9	0.102986	0.241642	4.06946	0.0593794	0.95265
LUZP2	0.102986	0.241642	4.06946	0.0593794	0.95265
LOC107381154	0.102986	0.241642	4.06946	0.0593794	0.95265
efcab2	0.102986	0.241642	4.06946	0.0593794	0.95265
mns1	0.102986	0.241642	4.06946	0.0593794	0.95265
LOC107381352	0.102986	0.241642	4.06946	0.0593794	0.95265
dna2	0.102986	0.241642	4.06946	0.0593794	0.95265
cfap70	0.102986	0.241642	4.06946	0.0593794	0.95265
LOC107381741	0.102986	0.241642	4.06946	0.0593794	0.95265
mrpl4	0.102986	0.241642	4.06946	0.0593794	0.95265
LOC107382441	0.102986	0.241642	4.06946	0.0593794	0.95265
cep44	0.102986	0.241642	4.06946	0.0593794	0.95265
LOC107382269	0.102986	0.241642	4.06946	0.0593794	0.95265
cspp1	0.102986	0.241642	4.06946	0.0593794	0.95265
LOC107382995	0.102986	0.241642	4.06946	0.0593794	0.95265
adgrg2	0.102986	0.241642	4.06946	0.0593794	0.95265
LOC107382411	0.102986	0.241642	4.06946	0.0593794	0.95265
LOC107382294	0.102986	0.241642	4.06946	0.0593794	0.95265
RCOR3	0.102986	0.241642	4.06946	0.0593794	0.95265
LOC107382262	0.102986	0.241642	4.06946	0.0593794	0.95265
LOC107382160	0.102986	0.241642	4.06946	0.0593794	0.95265
melk	0.102986	0.241642	4.06946	0.0593794	0.95265
LOC107382468	0.102986	0.241642	4.06946	0.0593794	0.95265
LOC107382479	0.102986	0.241642	4.06946	0.0593794	0.95265
shh	0.102986	0.241642	4.06946	0.0593794	0.95265
LOC107382549	0.102986	0.241642	4.06946	0.0593794	0.95265
TOPBP1	0.102986	0.241642	4.06946	0.0593794	0.95265
LOC107382607	0.102986	0.241642	4.06946	0.0593794	0.95265
armc4	0.102986	0.241642	4.06946	0.0593794	0.95265
vopp1	0.102986	0.241642	4.06946	0.0593794	0.95265
LOC107382802	0.102986	0.241642	4.06946	0.0593794	0.95265
gramd1c	0.102986	0.241642	4.06946	0.0593794	0.95265
trpa1	0.102986	0.241642	4.06946	0.0593794	0.95265
LOC107383011	0.102986	0.241642	4.06946	0.0593794	0.95265
GAD2	0.102986	0.241642	4.06946	0.0593794	0.95265
LOC107383665	0.102986	0.241642	4.06946	0.0593794	0.95265
LOC107383668	0.102986	0.241642	4.06946	0.0593794	0.95265
LOC107383477	0.102986	0.241642	4.06946	0.0593794	0.95265
LOC107383576	0.102986	0.241642	4.06946	0.0593794	0.95265
clul1	0.102986	0.241642	4.06946	0.0593794	0.95265
klhl14	0.102986	0.241642	4.06946	0.0593794	0.95265
LOC107383900	0.102986	0.241642	4.06946	0.0593794	0.95265
ripk1	0.102986	0.241642	4.06946	0.0593794	0.95265
csgr09h2orf82	0.102986	0.241642	4.06946	0.0593794	0.95265
LOC107384069	0.102986	0.241642	4.06946	0.0593794	0.95265
metap1d	0.102986	0.241642	4.06946	0.0593794	0.95265
LOC107384203	0.102986	0.241642	4.06946	0.0593794	0.95265
CBLN12	0.102986	0.241642	4.06946	0.0593794	0.95265
LOC107384293	0.102986	0.241642	4.06946	0.0593794	0.95265
lect1	0.102986	0.241642	4.06946	0.0593794	0.95265
LOC107384316	0.102986	0.241642	4.06946	0.0593794	0.95265
LOC107384372	0.102986	0.241642	4.06946	0.0593794	0.95265
Nfu-g-1-020255	0.102986	0.241642	4.06946	0.0593794	0.95265
LOC107383171	0.102986	0.241642	4.06946	0.0593794	0.95265
LOC107383354	0.102986	0.241642	4.06946	0.0593794	0.95265
LOC107383394	0.102986	0.241642	4.06946	0.0593794	0.95265
LOC107383713	0.102986	0.241642	4.06946	0.0593794	0.95265
oc90	0.102986	0.241642	4.06946	0.0593794	0.95265
LOC107383465	0.102986	0.241642	4.06946	0.0593794	0.95265
LOC107383674	0.102986	0.241642	4.06946	0.0593794	0.95265
LOC107383560	0.102986	0.241642	4.06946	0.0593794	0.95265
LOC107384424	0.102986	0.241642	4.06946	0.0593794	0.95265
wnt9a	0.102986	0.241642	4.06946	0.0593794	0.95265
LOC107383986	0.102986	0.241642	4.06946	0.0593794	0.95265
LOC107384045	0.102986	0.241642	4.06946	0.0593794	0.95265
LOC107384460	0.102986	0.241642	4.06946	0.0593794	0.95265
nmnat3	0.102986	0.241642	4.06946	0.0593794	0.95265
LOC107384300	0.102986	0.241642	4.06946	0.0593794	0.95265
LOC107384574	0.102986	0.241642	4.06946	0.0593794	0.95265
LOC107384598	0.102986	0.241642	4.06946	0.0593794	0.95265
LOC107384689	0.102986	0.241642	4.06946	0.0593794	0.95265
LOC107384701	0.102986	0.241642	4.06946	0.0593794	0.95265
LOC107384727	0.102986	0.241642	4.06946	0.0593794	0.95265
LOC107384897	0.102986	0.241642	4.06946	0.0593794	0.95265
matn4	0.102986	0.241642	4.06946	0.0593794	0.95265
LOC107385118	0.102986	0.241642	4.06946	0.0593794	0.95265
LOC107385911	0.102986	0.241642	4.06946	0.0593794	0.95265
cdk2	0.102986	0.241642	4.06946	0.0593794	0.95265
LOC107385693	0.102986	0.241642	4.06946	0.0593794	0.95265
LOC107385734	0.102986	0.241642	4.06946	0.0593794	0.95265
tmcc2	0.102986	0.241642	4.06946	0.0593794	0.95265
med11	0.102986	0.241642	4.06946	0.0593794	0.95265
LOC107385896	0.102986	0.241642	4.06946	0.0593794	0.95265
LOC107385015	0.102986	0.241642	4.06946	0.0593794	0.95265
pacsin1	0.102986	0.241642	4.06946	0.0593794	0.95265
LOC107385044	0.102986	0.241642	4.06946	0.0593794	0.95265
TRIM35 (8 OF 15)	0.102986	0.241642	4.06946	0.0593794	0.95265
LOC107385099	0.102986	0.241642	4.06946	0.0593794	0.95265
LOC107385132	0.102986	0.241642	4.06946	0.0593794	0.95265
LOC107385143	0.102986	0.241642	4.06946	0.0593794	0.95265
ccdc36	0.102986	0.241642	4.06946	0.0593794	0.95265
kcnb1	0.102986	0.241642	4.06946	0.0593794	0.95265
tmem51	0.102986	0.241642	4.06946	0.0593794	0.95265
LOC107385270	0.102986	0.241642	4.06946	0.0593794	0.95265
LOC107385327	0.102986	0.241642	4.06946	0.0593794	0.95265
CELF4	0.102986	0.241642	4.06946	0.0593794	0.95265
LOC107385632	0.102986	0.241642	4.06946	0.0593794	0.95265
LOC107386307	0.102986	0.241642	4.06946	0.0593794	0.95265
LOC107386299	0.102986	0.241642	4.06946	0.0593794	0.95265
LOC107386016	0.102986	0.241642	4.06946	0.0593794	0.95265
LOC107386900	0.102986	0.241642	4.06946	0.0593794	0.95265
LOC107387025	0.102986	0.241642	4.06946	0.0593794	0.95265
LOC107387079	0.102986	0.241642	4.06946	0.0593794	0.95265
LOC107387122	0.102986	0.241642	4.06946	0.0593794	0.95265
elmod1	0.102986	0.241642	4.06946	0.0593794	0.95265
LOC107387211	0.102986	0.241642	4.06946	0.0593794	0.95265
LOC107386114	0.102986	0.241642	4.06946	0.0593794	0.95265
LOC107386103	0.102986	0.241642	4.06946	0.0593794	0.95265
bmp3	0.102986	0.241642	4.06946	0.0593794	0.95265
snrnp35	0.102986	0.241642	4.06946	0.0593794	0.95265
LOC107386568	0.102986	0.241642	4.06946	0.0593794	0.95265
LOC107386822	0.102986	0.241642	4.06946	0.0593794	0.95265
LOC107387350	0.102986	0.241642	4.06946	0.0593794	0.95265
GPR142	0.102986	0.241642	4.06946	0.0593794	0.95265
LOC107387515	0.102986	0.241642	4.06946	0.0593794	0.95265
osbpl7	0.102986	0.241642	4.06946	0.0593794	0.95265
LOC107387714	0.102986	0.241642	4.06946	0.0593794	0.95265
ikzf5	0.102986	0.241642	4.06946	0.0593794	0.95265
LOC107387806	0.102986	0.241642	4.06946	0.0593794	0.95265
LOC107387562	0.102986	0.241642	4.06946	0.0593794	0.95265
LOC107387590	0.102986	0.241642	4.06946	0.0593794	0.95265
BX072570.2	0.102986	0.241642	4.06946	0.0593794	0.95265
LOC107387926	0.102986	0.241642	4.06946	0.0593794	0.95265
tctn3	0.102986	0.241642	4.06946	0.0593794	0.95265
LOC107387990	0.102986	0.241642	4.06946	0.0593794	0.95265
LOC107387602	0.102986	0.241642	4.06946	0.0593794	0.95265
bricd5	0.102986	0.241642	4.06946	0.0593794	0.95265
LOC107388282	0.102986	0.241642	4.06946	0.0593794	0.95265
LOC107387398	0.102986	0.241642	4.06946	0.0593794	0.95265
aatf	0.102986	0.241642	4.06946	0.0593794	0.95265
LOC107387429	0.102986	0.241642	4.06946	0.0593794	0.95265
LOC107387426	0.102986	0.241642	4.06946	0.0593794	0.95265
LOC107387267	0.102986	0.241642	4.06946	0.0593794	0.95265
LOC107387610	0.102986	0.241642	4.06946	0.0593794	0.95265
cdk5r1	0.102986	0.241642	4.06946	0.0593794	0.95265
LOC107387863	0.102986	0.241642	4.06946	0.0593794	0.95265
SHANK1 (2 OF 2)	0.102986	0.241642	4.06946	0.0593794	0.95265
Nfu-g-1-023409	0.102986	0.241642	4.06946	0.0593794	0.95265
sstr2	0.102986	0.241642	4.06946	0.0593794	0.95265
LOC107388367	0.102986	0.241642	4.06946	0.0593794	0.95265
LOC107388499	0.102986	0.241642	4.06946	0.0593794	0.95265
ubap1l	0.102986	0.241642	4.06946	0.0593794	0.95265
LOC107388704	0.102986	0.241642	4.06946	0.0593794	0.95265
rabl2b	0.102986	0.241642	4.06946	0.0593794	0.95265
LOC107388920	0.102986	0.241642	4.06946	0.0593794	0.95265
snx20	0.102986	0.241642	4.06946	0.0593794	0.95265
LOC107389199	0.102986	0.241642	4.06946	0.0593794	0.95265
XLOC-019542	0.102986	0.241642	4.06946	0.0593794	0.95265
abhd2	0.102986	0.241642	4.06946	0.0593794	0.95265
SAAL1	0.102986	0.241642	4.06946	0.0593794	0.95265
athl1	0.102986	0.241642	4.06946	0.0593794	0.95265
blm	0.102986	0.241642	4.06946	0.0593794	0.95265
LOC107388796	0.102986	0.241642	4.06946	0.0593794	0.95265
LOC107388804	0.102986	0.241642	4.06946	0.0593794	0.95265
LOC107389078	0.102986	0.241642	4.06946	0.0593794	0.95265
LOC107389113	0.102986	0.241642	4.06946	0.0593794	0.95265
LOC107389183	0.102986	0.241642	4.06946	0.0593794	0.95265
LOC107389197	0.102986	0.241642	4.06946	0.0593794	0.95265
LOC107389319	0.102986	0.241642	4.06946	0.0593794	0.95265
LOC107389330	0.102986	0.241642	4.06946	0.0593794	0.95265
LOC107389566	0.102986	0.241642	4.06946	0.0593794	0.95265
dnajc15	0.102986	0.241642	4.06946	0.0593794	0.95265
pdzk1	0.102986	0.241642	4.06946	0.0593794	0.95265
nup62	0.102986	0.241642	4.06946	0.0593794	0.95265
DLX1A	0.102986	0.241642	4.06946	0.0593794	0.95265
LOC107390166	0.102986	0.241642	4.06946	0.0593794	0.95265
gmppa	0.102986	0.241642	4.06946	0.0593794	0.95265
asb1	0.102986	0.241642	4.06946	0.0593794	0.95265
LOC107389476	0.102986	0.241642	4.06946	0.0593794	0.95265
CACNB4A	0.102986	0.241642	4.06946	0.0593794	0.95265
gpr82	0.102986	0.241642	4.06946	0.0593794	0.95265
LOC107389736	0.102986	0.241642	4.06946	0.0593794	0.95265
wnt10a	0.102986	0.241642	4.06946	0.0593794	0.95265
gtf2e1	0.102986	0.241642	4.06946	0.0593794	0.95265
LOC107390250	0.102986	0.241642	4.06946	0.0593794	0.95265
LOC107390446	0.102986	0.241642	4.06946	0.0593794	0.95265
LOC107391000	0.102986	0.241642	4.06946	0.0593794	0.95265
LOC107391456	0.102986	0.241642	4.06946	0.0593794	0.95265
LOC107391464	0.102986	0.241642	4.06946	0.0593794	0.95265
LOC107390568	0.102986	0.241642	4.06946	0.0593794	0.95265
LOC107390315	0.102986	0.241642	4.06946	0.0593794	0.95265
znf217	0.102986	0.241642	4.06946	0.0593794	0.95265
racgap1	0.102986	0.241642	4.06946	0.0593794	0.95265
HNF4A	0.102986	0.241642	4.06946	0.0593794	0.95265
LOC107390615	0.102986	0.241642	4.06946	0.0593794	0.95265
REREA.1	0.102986	0.241642	4.06946	0.0593794	0.95265
RND1L	0.102986	0.241642	4.06946	0.0593794	0.95265
LOC107390867	0.102986	0.241642	4.06946	0.0593794	0.95265
LOC107390933	0.102986	0.241642	4.06946	0.0593794	0.95265
wnt7a	0.102986	0.241642	4.06946	0.0593794	0.95265
LOC107391150	0.102986	0.241642	4.06946	0.0593794	0.95265
LOC107391291	0.102986	0.241642	4.06946	0.0593794	0.95265
LOC107391326	0.102986	0.241642	4.06946	0.0593794	0.95265
drc7	0.102986	0.241642	4.06946	0.0593794	0.95265
hhipl1	0.102986	0.241642	4.06946	0.0593794	0.95265
Nfu-g-1-009729	0.102986	0.241642	4.06946	0.0593794	0.95265
CABZ01076817.1	0.102986	0.241642	4.06946	0.0593794	0.95265
cenpo	0.102986	0.241642	4.06946	0.0593794	0.95265
LOC107392190	0.102986	0.241642	4.06946	0.0593794	0.95265
znf593	0.102986	0.241642	4.06946	0.0593794	0.95265
ubr7	0.102986	0.241642	4.06946	0.0593794	0.95265
LOC107392342	0.102986	0.241642	4.06946	0.0593794	0.95265
bbof1	0.102986	0.241642	4.06946	0.0593794	0.95265
LOC107392500	0.102986	0.241642	4.06946	0.0593794	0.95265
LOC107391586	0.102986	0.241642	4.06946	0.0593794	0.95265
dus1l	0.102986	0.241642	4.06946	0.0593794	0.95265
bag5	0.102986	0.241642	4.06946	0.0593794	0.95265
LOC107391718	0.102986	0.241642	4.06946	0.0593794	0.95265
pex12	0.102986	0.241642	4.06946	0.0593794	0.95265
KIF3CB	0.102986	0.241642	4.06946	0.0593794	0.95265
nkx2-8	0.102986	0.241642	4.06946	0.0593794	0.95265
ghsr	0.102986	0.241642	4.06946	0.0593794	0.95265
cdan1	0.102986	0.241642	4.06946	0.0593794	0.95265
D2HGDH	0.102986	0.241642	4.06946	0.0593794	0.95265
plpp2	0.102986	0.241642	4.06946	0.0593794	0.95265
dcdc2b	0.102986	0.241642	4.06946	0.0593794	0.95265
LOC107392040	0.102986	0.241642	4.06946	0.0593794	0.95265
grhl1	0.102986	0.241642	4.06946	0.0593794	0.95265
mis18bp1	0.102986	0.241642	4.06946	0.0593794	0.95265
NGB	0.102986	0.241642	4.06946	0.0593794	0.95265
LOC107392392	0.102986	0.241642	4.06946	0.0593794	0.95265
LOC107392413	0.102986	0.241642	4.06946	0.0593794	0.95265
lrrc74a	0.102986	0.241642	4.06946	0.0593794	0.95265
LOC107392046	0.102986	0.241642	4.06946	0.0593794	0.95265
lingo2	0.102986	0.241642	4.06946	0.0593794	0.95265
LOC107392904	0.102986	0.241642	4.06946	0.0593794	0.95265
kcnn1	0.102986	0.241642	4.06946	0.0593794	0.95265
LOC107393139	0.102986	0.241642	4.06946	0.0593794	0.95265
LOC107393205	0.102986	0.241642	4.06946	0.0593794	0.95265
LOC107393212	0.102986	0.241642	4.06946	0.0593794	0.95265
LOC107393110	0.102986	0.241642	4.06946	0.0593794	0.95265
HCN2	0.102986	0.241642	4.06946	0.0593794	0.95265
LOC107393375	0.102986	0.241642	4.06946	0.0593794	0.95265
tgm1	0.102986	0.241642	4.06946	0.0593794	0.95265
pigx	0.102986	0.241642	4.06946	0.0593794	0.95265
LOC107392630	0.102986	0.241642	4.06946	0.0593794	0.95265
LOC107392716	0.102986	0.241642	4.06946	0.0593794	0.95265
LOC107393124	0.102986	0.241642	4.06946	0.0593794	0.95265
LOC107393172	0.102986	0.241642	4.06946	0.0593794	0.95265
LOC107393222	0.102986	0.241642	4.06946	0.0593794	0.95265
NPY8BR	0.102986	0.241642	4.06946	0.0593794	0.95265
LOC107393620	0.102986	0.241642	4.06946	0.0593794	0.95265
Nfu-g-1-009207	0.102986	0.241642	4.06946	0.0593794	0.95265
carnmt1	0.102986	0.241642	4.06946	0.0593794	0.95265
LOC107393808	0.102986	0.241642	4.06946	0.0593794	0.95265
XLOC-023776	0.102986	0.241642	4.06946	0.0593794	0.95265
csgr18h12orf65	0.102986	0.241642	4.06946	0.0593794	0.95265
cdc45	0.102986	0.241642	4.06946	0.0593794	0.95265
LOC107394329	0.102986	0.241642	4.06946	0.0593794	0.95265
slc4a5	0.102986	0.241642	4.06946	0.0593794	0.95265
LOC107393819	0.102986	0.241642	4.06946	0.0593794	0.95265
glt1d1	0.102986	0.241642	4.06946	0.0593794	0.95265
RASAL1	0.102986	0.241642	4.06946	0.0593794	0.95265
LOC107393725	0.102986	0.241642	4.06946	0.0593794	0.95265
gda	0.102986	0.241642	4.06946	0.0593794	0.95265
LOC107394012	0.102986	0.241642	4.06946	0.0593794	0.95265
habp4	0.102986	0.241642	4.06946	0.0593794	0.95265
YKT6	0.102986	0.241642	4.06946	0.0593794	0.95265
mrps30	0.102986	0.241642	4.06946	0.0593794	0.95265
LOC107394934	0.102986	0.241642	4.06946	0.0593794	0.95265
LOC107394496	0.102986	0.241642	4.06946	0.0593794	0.95265
recql4	0.102986	0.241642	4.06946	0.0593794	0.95265
LOC107394634	0.102986	0.241642	4.06946	0.0593794	0.95265
acot13	0.102986	0.241642	4.06946	0.0593794	0.95265
sgol1	0.102986	0.241642	4.06946	0.0593794	0.95265
LOC107394874	0.102986	0.241642	4.06946	0.0593794	0.95265
Nfu-g-1-005526	0.102986	0.241642	4.06946	0.0593794	0.95265
ROCK2A	0.235702	0.241642	4.06946	0.0593794	0.95265
LOC107396160	0.235702	0.241642	4.06946	0.0593794	0.95265
LOC107396339	0.235702	0.241642	4.06946	0.0593794	0.95265
LOC107396359	0.235702	0.241642	4.06946	0.0593794	0.95265
LOC107396736	0.235702	0.241642	4.06946	0.0593794	0.95265
LOC107396895	0.235702	0.241642	4.06946	0.0593794	0.95265
LOC107396896	0.235702	0.241642	4.06946	0.0593794	0.95265
LOC107396925	0.235702	0.241642	4.06946	0.0593794	0.95265
SRFBP1	0.235702	0.241642	4.06946	0.0593794	0.95265
LOC107397084	0.235702	0.241642	4.06946	0.0593794	0.95265
tssc4	0.235702	0.241642	4.06946	0.0593794	0.95265
LOC107395133	0.235702	0.241642	4.06946	0.0593794	0.95265
LOC107395256	0.235702	0.241642	4.06946	0.0593794	0.95265
LOC107395274	0.235702	0.241642	4.06946	0.0593794	0.95265
LOC107395285	0.235702	0.241642	4.06946	0.0593794	0.95265
LOC107395320	0.235702	0.241642	4.06946	0.0593794	0.95265
LOC107397287	0.235702	0.241642	4.06946	0.0593794	0.95265
LOC107397300	0.235702	0.241642	4.06946	0.0593794	0.95265
fezf2	0.235702	0.241642	4.06946	0.0593794	0.95265
LOC107395426	0.235702	0.241642	4.06946	0.0593794	0.95265
LOC107395474	0.235702	0.241642	4.06946	0.0593794	0.95265
LOC107395833	0.235702	0.241642	4.06946	0.0593794	0.95265
angpt2	0.235702	0.241642	4.06946	0.0593794	0.95265
LOC107395924	0.235702	0.241642	4.06946	0.0593794	0.95265
bgn	0.235702	0.241642	4.06946	0.0593794	0.95265
LOC107374134	0.235702	0.241642	4.06946	0.0593794	0.95265
LOC107374232	0.235702	0.241642	4.06946	0.0593794	0.95265
LOC107374282	0.235702	0.241642	4.06946	0.0593794	0.95265
LOC107374422	0.235702	0.241642	4.06946	0.0593794	0.95265
LOC107374486	0.235702	0.241642	4.06946	0.0593794	0.95265
LOC107372751	0.235702	0.241642	4.06946	0.0593794	0.95265
LOC107372769	0.235702	0.241642	4.06946	0.0593794	0.95265
LOC107372927	0.235702	0.241642	4.06946	0.0593794	0.95265
LOC107373035	0.235702	0.241642	4.06946	0.0593794	0.95265
LOC107373102	0.235702	0.241642	4.06946	0.0593794	0.95265
LOC107373185	0.235702	0.241642	4.06946	0.0593794	0.95265
LOC107373194	0.235702	0.241642	4.06946	0.0593794	0.95265
LOC107373243	0.235702	0.241642	4.06946	0.0593794	0.95265
slc25a11	0.235702	0.241642	4.06946	0.0593794	0.95265
LOC107373480	0.235702	0.241642	4.06946	0.0593794	0.95265
LOC107373973	0.235702	0.241642	4.06946	0.0593794	0.95265
trnam-cau.2	0.235702	0.241642	4.06946	0.0593794	0.95265
LOC107372510	0.235702	0.241642	4.06946	0.0593794	0.95265
LOC107372581	0.235702	0.241642	4.06946	0.0593794	0.95265
LOC107373374	0.235702	0.241642	4.06946	0.0593794	0.95265
LOC107381799	0.235702	0.241642	4.06946	0.0593794	0.95265
LOC107380003	0.235702	0.241642	4.06946	0.0593794	0.95265
LOC107375807	0.235702	0.241642	4.06946	0.0593794	0.95265
LOC107377123	0.235702	0.241642	4.06946	0.0593794	0.95265
slc26a1	0.235702	0.241642	4.06946	0.0593794	0.95265
LOC107382850	0.235702	0.241642	4.06946	0.0593794	0.95265
Nfu-g-1-011621	0.235702	0.241642	4.06946	0.0593794	0.95265
LOC107385839	0.235702	0.241642	4.06946	0.0593794	0.95265
GPN3	0.235702	0.241642	4.06946	0.0593794	0.95265
LOC107373108	0.235702	0.241642	4.06946	0.0593794	0.95265
LOC107374740	0.235702	0.241642	4.06946	0.0593794	0.95265
LOC107374810	0.235702	0.241642	4.06946	0.0593794	0.95265
LOC107374951	0.235702	0.241642	4.06946	0.0593794	0.95265
trnai-aau.2	0.235702	0.241642	4.06946	0.0593794	0.95265
LOC107391897	0.235702	0.241642	4.06946	0.0593794	0.95265
stard7	0.235702	0.241642	4.06946	0.0593794	0.95265
fsd1l	0.235702	0.241642	4.06946	0.0593794	0.95265
LOC107375518	0.235702	0.241642	4.06946	0.0593794	0.95265
drgx	0.235702	0.241642	4.06946	0.0593794	0.95265
LOC107376718	0.235702	0.241642	4.06946	0.0593794	0.95265
naa60	0.235702	0.241642	4.06946	0.0593794	0.95265
LOC107375453	0.235702	0.241642	4.06946	0.0593794	0.95265
LOC107375467	0.235702	0.241642	4.06946	0.0593794	0.95265
LOC107375650	0.235702	0.241642	4.06946	0.0593794	0.95265
LOC107375822	0.235702	0.241642	4.06946	0.0593794	0.95265
LOC107376842	0.235702	0.241642	4.06946	0.0593794	0.95265
LOC107376949	0.235702	0.241642	4.06946	0.0593794	0.95265
LOC107377358	0.235702	0.241642	4.06946	0.0593794	0.95265
XLOC-008897	0.235702	0.241642	4.06946	0.0593794	0.95265
b3gat3	0.235702	0.241642	4.06946	0.0593794	0.95265
LOC107377147	0.235702	0.241642	4.06946	0.0593794	0.95265
LOC107377166	0.235702	0.241642	4.06946	0.0593794	0.95265
ppil6	0.235702	0.241642	4.06946	0.0593794	0.95265
LOC107377617	0.235702	0.241642	4.06946	0.0593794	0.95265
LOC107378476	0.235702	0.241642	4.06946	0.0593794	0.95265
LOC107378507	0.235702	0.241642	4.06946	0.0593794	0.95265
LOC107379242	0.235702	0.241642	4.06946	0.0593794	0.95265
LOC107379698	0.235702	0.241642	4.06946	0.0593794	0.95265
shisa7	0.235702	0.241642	4.06946	0.0593794	0.95265
LOC107378638	0.235702	0.241642	4.06946	0.0593794	0.95265
pycard	0.235702	0.241642	4.06946	0.0593794	0.95265
LOC107379695	0.235702	0.241642	4.06946	0.0593794	0.95265
myo7a	0.235702	0.241642	4.06946	0.0593794	0.95265
LOC107379778	0.235702	0.241642	4.06946	0.0593794	0.95265
LOC107379893	0.235702	0.241642	4.06946	0.0593794	0.95265
bcl7b	0.235702	0.241642	4.06946	0.0593794	0.95265
LOC107379826	0.235702	0.241642	4.06946	0.0593794	0.95265
LOC107379949	0.235702	0.241642	4.06946	0.0593794	0.95265
LOC107380338	0.235702	0.241642	4.06946	0.0593794	0.95265
LOC107380897	0.235702	0.241642	4.06946	0.0593794	0.95265
LOC107381059	0.235702	0.241642	4.06946	0.0593794	0.95265
SLITRK1	0.235702	0.241642	4.06946	0.0593794	0.95265
LOC107381485	0.235702	0.241642	4.06946	0.0593794	0.95265
LOC107381221	0.235702	0.241642	4.06946	0.0593794	0.95265
LOC107381738	0.235702	0.241642	4.06946	0.0593794	0.95265
PSMD14	0.235702	0.241642	4.06946	0.0593794	0.95265
LOC107382124	0.235702	0.241642	4.06946	0.0593794	0.95265
LOC107382404	0.235702	0.241642	4.06946	0.0593794	0.95265
LOC107382363	0.235702	0.241642	4.06946	0.0593794	0.95265
dctd	0.235702	0.241642	4.06946	0.0593794	0.95265
LOC107382264	0.235702	0.241642	4.06946	0.0593794	0.95265
LOC107382254	0.235702	0.241642	4.06946	0.0593794	0.95265
HTR5A	0.235702	0.241642	4.06946	0.0593794	0.95265
LOC107382544	0.235702	0.241642	4.06946	0.0593794	0.95265
thtpa	0.235702	0.241642	4.06946	0.0593794	0.95265
LOC107382345	0.235702	0.241642	4.06946	0.0593794	0.95265
ten1	0.235702	0.241642	4.06946	0.0593794	0.95265
mir-137	0.235702	0.241642	4.06946	0.0593794	0.95265
ncapg2	0.235702	0.241642	4.06946	0.0593794	0.95265
cubn	0.235702	0.241642	4.06946	0.0593794	0.95265
LOC107382656	0.235702	0.241642	4.06946	0.0593794	0.95265
LOC107382961	0.235702	0.241642	4.06946	0.0593794	0.95265
C24H17ORF96	0.235702	0.241642	4.06946	0.0593794	0.95265
AMER2	0.235702	0.241642	4.06946	0.0593794	0.95265
LOC107383060	0.235702	0.241642	4.06946	0.0593794	0.95265
pih1d3	0.235702	0.241642	4.06946	0.0593794	0.95265
LOC107384458	0.235702	0.241642	4.06946	0.0593794	0.95265
FEM1A	0.235702	0.241642	4.06946	0.0593794	0.95265
LOC107384431	0.235702	0.241642	4.06946	0.0593794	0.95265
Nfu-g-1-020481	0.235702	0.241642	4.06946	0.0593794	0.95265
LOC107384508	0.235702	0.241642	4.06946	0.0593794	0.95265
LOC107384977	0.235702	0.241642	4.06946	0.0593794	0.95265
LOC107385028	0.235702	0.241642	4.06946	0.0593794	0.95265
atp6ap1l	0.235702	0.241642	4.06946	0.0593794	0.95265
LOC107384512	0.235702	0.241642	4.06946	0.0593794	0.95265
lipt1	0.235702	0.241642	4.06946	0.0593794	0.95265
LOC107384659	0.235702	0.241642	4.06946	0.0593794	0.95265
ogn	0.235702	0.241642	4.06946	0.0593794	0.95265
LOC107385566	0.235702	0.241642	4.06946	0.0593794	0.95265
LOC107385920	0.235702	0.241642	4.06946	0.0593794	0.95265
mak16	0.235702	0.241642	4.06946	0.0593794	0.95265
LOC107386497	0.235702	0.241642	4.06946	0.0593794	0.95265
LOC107386504	0.235702	0.241642	4.06946	0.0593794	0.95265
LOC107387072	0.235702	0.241642	4.06946	0.0593794	0.95265
CADM2A	0.235702	0.241642	4.06946	0.0593794	0.95265
sdhaf1	0.235702	0.241642	4.06946	0.0593794	0.95265
LOC107386106	0.235702	0.241642	4.06946	0.0593794	0.95265
XLOC-017592	0.235702	0.241642	4.06946	0.0593794	0.95265
dgat2	0.235702	0.241642	4.06946	0.0593794	0.95265
LOC107386490	0.235702	0.241642	4.06946	0.0593794	0.95265
mpzl2	0.235702	0.241642	4.06946	0.0593794	0.95265
csgr11hxorf57	0.235702	0.241642	4.06946	0.0593794	0.95265
SI:DKEY-17E16.17	0.235702	0.241642	4.06946	0.0593794	0.95265
LOC107386893	0.235702	0.241642	4.06946	0.0593794	0.95265
XLOC-018068	0.235702	0.241642	4.06946	0.0593794	0.95265
LOC107387655	0.235702	0.241642	4.06946	0.0593794	0.95265
KCNH4	0.235702	0.241642	4.06946	0.0593794	0.95265
plekhs1	0.235702	0.241642	4.06946	0.0593794	0.95265
LOC107388090	0.235702	0.241642	4.06946	0.0593794	0.95265
sox8	0.235702	0.241642	4.06946	0.0593794	0.95265
LOC107387547	0.235702	0.241642	4.06946	0.0593794	0.95265
MRM1	0.235702	0.241642	4.06946	0.0593794	0.95265
pigf	0.235702	0.241642	4.06946	0.0593794	0.95265
LOC107387835	0.235702	0.241642	4.06946	0.0593794	0.95265
LOC107387598	0.235702	0.241642	4.06946	0.0593794	0.95265
slc28a1	0.235702	0.241642	4.06946	0.0593794	0.95265
odf3b	0.235702	0.241642	4.06946	0.0593794	0.95265
LOC107389222	0.235702	0.241642	4.06946	0.0593794	0.95265
spata2l	0.235702	0.241642	4.06946	0.0593794	0.95265
tdg	0.235702	0.241642	4.06946	0.0593794	0.95265
LOC107388817	0.235702	0.241642	4.06946	0.0593794	0.95265
nudt7	0.235702	0.241642	4.06946	0.0593794	0.95265
LOC107389962	0.235702	0.241642	4.06946	0.0593794	0.95265
LOC107389804	0.235702	0.241642	4.06946	0.0593794	0.95265
myo3b	0.235702	0.241642	4.06946	0.0593794	0.95265
xirp2	0.235702	0.241642	4.06946	0.0593794	0.95265
LOC107390539	0.235702	0.241642	4.06946	0.0593794	0.95265
LOC107390441	0.235702	0.241642	4.06946	0.0593794	0.95265
LOC107390738	0.235702	0.241642	4.06946	0.0593794	0.95265
gpr182	0.235702	0.241642	4.06946	0.0593794	0.95265
LOC107391175	0.235702	0.241642	4.06946	0.0593794	0.95265
LOC107391443	0.235702	0.241642	4.06946	0.0593794	0.95265
CBLN4	0.235702	0.241642	4.06946	0.0593794	0.95265
LOC107390364	0.235702	0.241642	4.06946	0.0593794	0.95265
ngrn	0.235702	0.241642	4.06946	0.0593794	0.95265
LOC107390841	0.235702	0.241642	4.06946	0.0593794	0.95265
wdr89	0.235702	0.241642	4.06946	0.0593794	0.95265
slc2a2	0.235702	0.241642	4.06946	0.0593794	0.95265
coq6	0.235702	0.241642	4.06946	0.0593794	0.95265
XLOC-022376	0.235702	0.241642	4.06946	0.0593794	0.95265
esr2	0.235702	0.241642	4.06946	0.0593794	0.95265
loxl3	0.235702	0.241642	4.06946	0.0593794	0.95265
csgr16h11orf73	0.235702	0.241642	4.06946	0.0593794	0.95265
LOC107391772	0.235702	0.241642	4.06946	0.0593794	0.95265
vcpkmt	0.235702	0.241642	4.06946	0.0593794	0.95265
LOC107392457	0.235702	0.241642	4.06946	0.0593794	0.95265
LOC107393054	0.235702	0.241642	4.06946	0.0593794	0.95265
LOC107392943	0.235702	0.241642	4.06946	0.0593794	0.95265
LOC107393324	0.235702	0.241642	4.06946	0.0593794	0.95265
srd5a3	0.235702	0.241642	4.06946	0.0593794	0.95265
LOC107392934	0.235702	0.241642	4.06946	0.0593794	0.95265
nmu	0.235702	0.241642	4.06946	0.0593794	0.95265
LOC107393518	0.235702	0.241642	4.06946	0.0593794	0.95265
LOC107393711	0.235702	0.241642	4.06946	0.0593794	0.95265
LOC107393834	0.235702	0.241642	4.06946	0.0593794	0.95265
crybb3	0.235702	0.241642	4.06946	0.0593794	0.95265
LOC107393841	0.235702	0.241642	4.06946	0.0593794	0.95265
LOC107394074	0.235702	0.241642	4.06946	0.0593794	0.95265
LOC107394402	0.235702	0.241642	4.06946	0.0593794	0.95265
LOC107394451	0.235702	0.241642	4.06946	0.0593794	0.95265
LOC107394677	0.235702	0.241642	4.06946	0.0593794	0.95265
RNF115 (2 OF 2)	0.235702	0.241642	4.06946	0.0593794	0.95265
ENO2	0.235702	0.241642	4.06946	0.0593794	0.95265
GYLTL1B	4.9043	0.241164	1.01008	0.238757	0.811294	0.989759
appbp2	6.41502	0.241053	0.860548	0.280115	0.779389	0.98843
cldn12	4.88669	0.24057	0.891458	0.269861	0.787267	0.98843
Nfu-g-1-021125	3.17659	0.240383	1.30329	0.184443	0.853666	0.991899
ino80d	1.51255	0.240305	1.7882	0.134384	0.893099
Nfu-g-1-022543	14.6609	0.240186	0.620262	0.387233	0.698584	0.9826
nbas	13.0318	0.240144	0.662924	0.362249	0.717166	0.985366
CCT4	2.05142	0.239969	1.39427	0.172111	0.86335
urm1	2.25703	0.239174	1.26956	0.188391	0.85057
LOC107373159	5.79442	0.239158	0.895093	0.267188	0.789324	0.98843
CTSL	6.95578	0.23886	0.858249	0.27831	0.780774	0.98843
rnf123	4.01775	0.238	1.08601	0.219152	0.826532	0.991369
BCL2L1	4.67511	0.237944	1.03005	0.231002	0.817313	0.990818
RXRA2	3.26722	0.237612	1.26414	0.187964	0.850905	0.991899
sppl3	8.70447	0.237541	0.72457	0.327837	0.743035	0.988415
tp53bp2	3.92574	0.237305	1.09211	0.21729	0.827982	0.991369
oser1	3.90288	0.236728	1.16903	0.202499	0.839526	0.991899
LOC107381617	6.45761	0.23645	0.903066	0.26183	0.793452	0.98843
LOC107396868	0.853232	0.236086	2.02486	0.116594	0.907182
ASS1	0.853232	0.236086	2.02486	0.116594	0.907182
cntn3	0.853232	0.236086	2.02486	0.116594	0.907182
GORASP2 (1 OF 2)	0.853232	0.236086	2.02486	0.116594	0.907182
KAT6A.1	0.853232	0.236086	2.02486	0.116594	0.907182
LOC107385699	27.9824	0.235792	0.588938	0.400368	0.688886	0.979378
plcd1	2.95009	0.235618	1.18174	0.199382	0.841964
apc2	1.94347	0.235422	1.51243	0.155658	0.876303
LOC107389534	3.32273	0.235242	1.09836	0.214175	0.83041	0.991369
atg4c	3.32273	0.235242	1.09836	0.214175	0.83041	0.991369
chchd6	3.62502	0.234756	1.23661	0.189838	0.849436	0.991899
LOC107395349	9.13262	0.234699	0.68189	0.344189	0.730704	0.986326
BX005437.1	4.82651	0.234493	0.961234	0.24395	0.80727	0.989759
LOC107372598	3.94529	0.234268	1.08745	0.21543	0.829432	0.991369
LOC107396917	3.7191	0.234052	1.02707	0.227882	0.819738	0.990818
GNAZ	23.5011	0.233959	0.589101	0.397145	0.69126	0.979921
fa2h	7.56346	0.233743	0.771265	0.303065	0.76184	0.988415
ap1ar	0.950882	0.231777	2.18346	0.106151	0.915463
mgat5b	0.950882	0.231777	2.18346	0.106151	0.915463
NAPB (1 OF 2)	0.950882	0.231777	2.18346	0.106151	0.915463
LOC107387059	2.31444	0.231771	1.29658	0.178756	0.858129
LOC107392753	5.8516	0.231429	0.870388	0.265892	0.790323	0.98843
MAP3K7 (1 OF 2)	8.74027	0.231182	0.734791	0.314623	0.753048	0.988415
LOC107394876	5.3781	0.231045	0.910489	0.253759	0.799682	0.988436
rab30	3.25909	0.230781	1.31196	0.175905	0.860368	0.991899
celf6	1.17643	0.230355	2.24633	0.102548	0.918322
LOC107391504	1.17643	0.230355	2.24633	0.102548	0.918322
syt1	1.13991	0.230351	2.00445	0.11492	0.908509
mrps2	1.13991	0.230351	2.00445	0.11492	0.908509
tm2d3	1.13991	0.230351	2.00445	0.11492	0.908509
LOC107394780	1.30104	0.230249	2.74518	0.0838737	0.933157
LOC107389226	5.33727	0.230073	0.916599	0.251008	0.801808	0.989096
ZNF706	1.40292	0.22987	1.9225	0.119568	0.904825
LOC107396198	5.85246	0.229536	0.864548	0.265498	0.790626	0.98843
LOC107378270	5.77841	0.229293	0.976777	0.234744	0.814407	0.990818
LOC107395120	1.19132	0.229132	1.98908	0.115195	0.908291
LOC107374976	2.20048	0.228661	1.44414	0.158338	0.874191
srpx2	0.73754	0.228435	2.55301	0.0894767	0.928703
LOC107381551	0.73754	0.228435	2.55301	0.0894767	0.928703
nup133	0.73754	0.228435	2.55301	0.0894767	0.928703
MARCH2 (2 OF 2)	0.73754	0.228435	2.55301	0.0894767	0.928703
MGST3	0.73754	0.228435	2.55301	0.0894767	0.928703
LOC107383251	1.83471	0.228411	1.42924	0.159814	0.873028
OLA.3849	6.752	0.227981	0.782388	0.291392	0.770752	0.98843
ei24	2.6534	0.227732	1.27198	0.179037	0.857909
ldlrad3	21.1052	0.227498	0.532879	0.426923	0.669436	0.975919
LOC107373737	10.4959	0.227173	0.668886	0.339629	0.734136	0.986892
LOC107375207	93.1875	0.226756	0.355011	0.638729	0.522999	0.935152
LOC107384033	20.9998	0.226653	0.559171	0.405338	0.685229	0.977635
LOC107386557	1.96546	0.226443	1.54272	0.146781	0.883305
RGS3A	33.2361	0.226382	0.438091	0.516747	0.605333	0.958321
LOC107387805	4.09774	0.226268	1.03153	0.219353	0.826375	0.991369
IPPK	1.34638	0.225446	1.70211	0.132451	0.894628
MAP4K3 (2 OF 2)	7.36786	0.225152	0.826831	0.272307	0.785386	0.98843
LOC107396630	1.62911	0.224678	1.58047	0.142159	0.886954
SYDE2	18.2497	0.224195	0.582465	0.384908	0.700306	0.982662
PDCD6	3.28985	0.223753	1.13814	0.196596	0.844144	0.991899
trim44	3.57455	0.223015	1.20711	0.184751	0.853424	0.991899
LOC107394369	1.71902	0.222958	1.545	0.144309	0.885257
nme7	1.46208	0.22199	1.66694	0.133172	0.894057
TCF4 (2 OF 2)	10.4612	0.221671	0.726069	0.305303	0.760136	0.988415
LOC107384406	2.45553	0.220922	1.36023	0.162415	0.870979
msi1	5.11559	0.220278	1.11533	0.1975	0.843437	0.991899
DNAJC13 (2 OF 2)	3.25166	0.220237	1.24888	0.176348	0.860021	0.991899
ubald1	5.63489	0.219451	0.841753	0.260707	0.794319	0.98843
LOC107384325	1.7773	0.219381	1.55279	0.141281	0.887648
rplp1	20.0063	0.219331	0.526997	0.416191	0.677271	0.976994
LOC107394182	3.17139	0.219269	1.21206	0.180906	0.856441	0.991899
LOC107372509	4.75626	0.219129	0.953827	0.229737	0.818296	0.990818
FKBP5	10.2546	0.219064	0.93512	0.234263	0.81478	0.990818
dpf2	2.23022	0.218385	1.31904	0.165564	0.8685
LOC107376909	8.91874	0.218262	0.754473	0.28929	0.772359	0.98843
LAMC1	4.67912	0.217775	1.09646	0.198616	0.842563	0.991899
GNB1A	15.1382	0.217061	0.633319	0.342736	0.731797	0.986326
BCL9	3.92273	0.21669	1.07464	0.20164	0.840198	0.991899
sik3	13.3426	0.216597	0.594405	0.364392	0.715565	0.985366
CABZ01073085.1	3.63314	0.216038	1.0379	0.208148	0.835113	0.991369
dstyk	5.32937	0.215897	0.968608	0.222894	0.823618	0.990818
ACSL3B	1.0825	0.215089	2.23238	0.0963495	0.923243
LOC107394980	2.8669	0.214614	1.33757	0.16045	0.872526
FBLN5	2.02461	0.214314	1.41844	0.151092	0.879903
LOC107392486	46.2789	0.214212	0.433982	0.493598	0.62159	0.965732
LOC107382332	3.08944	0.214097	1.14872	0.186379	0.852147
LOC107374161	2.34671	0.213577	1.41295	0.151157	0.879852
IPO8	3.48582	0.212816	1.05715	0.201311	0.840455	0.991899
acot9	1.25647	0.212292	1.73719	0.122205	0.902737
polr2c	1.25647	0.212292	1.73719	0.122205	0.902737
map2k7	3.33529	0.212079	1.1232	0.188817	0.850236	0.991899
adpgk	1.83384	0.212022	1.41124	0.150238	0.880577
LOC107383861	2.22935	0.211934	1.29956	0.163081	0.870455
arfip1	2.73447	0.211809	1.29878	0.163084	0.870453
vegfa	4.67029	0.211321	1.0128	0.208651	0.834721	0.991369
rsrc1	11.1866	0.210954	0.694948	0.303554	0.761468	0.988415
espnl	3.11485	0.210474	1.24687	0.168801	0.865953
LOC107383404	6.18458	0.210249	0.805629	0.260974	0.794112	0.98843
LOC107392521	6.18458	0.210249	0.805629	0.260974	0.794112	0.98843
LOC107389947	6.28765	0.209948	0.912184	0.230159	0.817968	0.990818
WBP2	4.78166	0.209551	0.903678	0.231887	0.816626	0.990818
btg1	7.33223	0.209506	0.773265	0.270937	0.78644	0.98843
OPA1	4.41602	0.209437	1.17363	0.178452	0.858368	0.991899
sapcd2	1.19819	0.207674	1.74287	0.119156	0.905151
LOC107376489	1.19819	0.207674	1.74287	0.119156	0.905151
cyth2	1.19819	0.207674	1.74287	0.119156	0.905151
DNAJC3	1.92675	0.207621	2.08527	0.0995658	0.920689
chd2	14.0498	0.207368	0.588547	0.352339	0.724584	0.985514
MBOAT7	1.89126	0.207231	1.46267	0.14168	0.887333
LOC107382175	1.89126	0.207231	1.46267	0.14168	0.887333
ostf1	2.75705	0.207051	1.18723	0.174399	0.861552
LOC107388209	2.55231	0.206496	1.25358	0.164725	0.86916
Nfu-g-1-019414	6.52347	0.206399	0.87278	0.236484	0.813057	0.989787
RXRBB	2.49403	0.205767	1.27623	0.161231	0.871912
LOC107377156	0.745277	0.205617	3.03229	0.0678093	0.945937
LOC107384241	0.745277	0.205617	3.03229	0.0678093	0.945937
tnfaip8l1	0.745277	0.205617	3.03229	0.0678093	0.945937
tmx1	3.97897	0.20549	0.993447	0.206846	0.83613	0.9918
ankrd11	38.9342	0.205403	0.465851	0.440921	0.65927	0.973688
LOC107380222	18.9734	0.205302	0.567961	0.361471	0.717747	0.985366
LOC107391444	3.15342	0.205253	1.12584	0.182312	0.855338	0.991899
LOC107372496	10.1556	0.205059	0.669293	0.306381	0.759314	0.988415
LOC107391063	10.6026	0.204729	0.901563	0.227082	0.82036	0.990818
TSPAN3A	5.06753	0.203668	0.909205	0.224007	0.822752	0.990818
fryl	24.4234	0.203552	0.470214	0.432892	0.665093	0.974519
LOC107396200	2.38441	0.20239	1.25866	0.160798	0.872253
fat1	14.8949	0.202293	0.620926	0.325793	0.744581	0.988415
XLOC-017670	4.46556	0.202285	0.957692	0.211221	0.832715	0.991369
MTUS2.1	10.7995	0.20207	0.685348	0.294843	0.768114	0.98843
ss18	1.9732	0.201603	1.47295	0.13687	0.891133
TAF1	1.91579	0.201353	1.49257	0.134904	0.892688
Nfu-g-1-013135	2.7225	0.200688	1.20412	0.166668	0.867632
PARVAA	11.6068	0.200294	0.6458	0.310149	0.756448	0.988415
PPEF2	1.48487	0.200074	1.81501	0.110233	0.912224
SPAG9A	5.97479	0.199832	0.959599	0.208246	0.835037	0.991369
YES1 (1 OF 2)	4.76881	0.199781	0.934601	0.213761	0.830734	0.991369
nub1	2.77991	0.199651	1.17916	0.169316	0.865548
atf2	2.83819	0.199283	1.18421	0.168283	0.86636
mgll	2.83819	0.199283	1.18421	0.168283	0.86636
HECW2A	0.522882	0.199235	3.3515	0.0594464	0.952597
LOC107396639	0.522882	0.199235	3.3515	0.0594464	0.952597
tbl3	0.522882	0.199235	3.3515	0.0594464	0.952597
LOC107377457	0.522882	0.199235	3.3515	0.0594464	0.952597
pou2f2	0.522882	0.199235	3.3515	0.0594464	0.952597
CDON	0.522882	0.199235	3.3515	0.0594464	0.952597
LOC107380692	0.522882	0.199235	3.3515	0.0594464	0.952597
CBS (1 OF 2)	0.522882	0.199235	3.3515	0.0594464	0.952597
LOC107382070	0.522882	0.199235	3.3515	0.0594464	0.952597
cnep1r1	0.522882	0.199235	3.3515	0.0594464	0.952597
LOC107381169	0.522882	0.199235	3.3515	0.0594464	0.952597
LOC107384695	0.522882	0.199235	3.3515	0.0594464	0.952597
LOC107386344	0.522882	0.199235	3.3515	0.0594464	0.952597
SNPHB	0.522882	0.199235	3.3515	0.0594464	0.952597
BRD2A	11.8104	0.199168	0.68642	0.290155	0.771698	0.98843
rpl10	12.7454	0.198343	0.734868	0.269903	0.787235	0.98843
nubp1	1.40466	0.197847	1.83959	0.107549	0.914353
HSD17B12B	6.78632	0.197715	0.805285	0.245522	0.806053	0.989759
SLC8A4B	9.34795	0.197494	0.918472	0.215025	0.829748	0.991369
HPS4	1.34448	0.197251	1.96784	0.100237	0.920156
LOC107394361	2.83542	0.196719	1.36855	0.143742	0.885704
lrch4	3.13771	0.196513	1.22991	0.159779	0.873055	0.99208
LOC107390497	12.3659	0.196056	0.700738	0.279785	0.779643	0.98843
glrx	1.53628	0.195451	1.75917	0.111104	0.911534
zic5	1.53628	0.195451	1.75917	0.111104	0.911534
wapl	2.49923	0.195439	1.33455	0.146446	0.88357
LOC107373672	1.39693	0.195436	1.94292	0.100589	0.919877
spcs1	1.80703	0.195241	1.41682	0.137802	0.890397
LOC107381854	7.77679	0.194512	0.920976	0.211202	0.83273	0.991369
LOC107374512	6.50273	0.194308	0.787099	0.246866	0.805012	0.989759
tdrkh	0.804738	0.19403	3.04593	0.0637014	0.949208
vmo1	0.804738	0.19403	3.04593	0.0637014	0.949208
rnf6	0.804738	0.19403	3.04593	0.0637014	0.949208
ap2b1	2.63258	0.193448	1.18819	0.162809	0.870669
LOC107380458	2.12226	0.193413	1.43122	0.135139	0.892502
ifi35	3.02722	0.193402	1.23542	0.156547	0.875602
Nfu-g-1-024378	3.56376	0.19308	1.13826	0.169628	0.865303	0.991899
LOC107373838	21.3148	0.192632	0.599873	0.321121	0.748118	0.988415
ypel1	2.42006	0.192251	1.63769	0.117391	0.90655
LOC107372467	0.423182	0.192154	3.58064	0.0536648	0.957202
pdzd11	0.423182	0.192154	3.58064	0.0536648	0.957202
SLC25A25B	0.423182	0.192154	3.58064	0.0536648	0.957202
FAM45A	0.423182	0.192154	3.58064	0.0536648	0.957202
LOC107377219	0.423182	0.192154	3.58064	0.0536648	0.957202
LOC107377728	0.423182	0.192154	3.58064	0.0536648	0.957202
LOC107380111	0.423182	0.192154	3.58064	0.0536648	0.957202
rad54l2	0.423182	0.192154	3.58064	0.0536648	0.957202
UBA3 (1 OF 2)	0.423182	0.192154	3.58064	0.0536648	0.957202
rassf5	0.423182	0.192154	3.58064	0.0536648	0.957202
LOC107388716	0.423182	0.192154	3.58064	0.0536648	0.957202
asna1	2.23708	0.192097	1.29329	0.148533	0.881922
XLOC-000850	0.883832	0.190885	2.19502	0.0869625	0.930701
CRK	0.883832	0.190885	2.19502	0.0869625	0.930701
vps52	0.883832	0.190885	2.19502	0.0869625	0.930701
UBQLN4	0.883832	0.190885	2.19502	0.0869625	0.930701
wasf1	5.52898	0.190583	0.855548	0.222761	0.823721	0.990818
pum2	1.67455	0.190389	1.9058	0.0999001	0.920424
letm2	2.1788	0.190278	1.30621	0.145671	0.884181
LOC107396145	0.392582	0.189689	3.67298	0.0516444	0.958812
asf1b	0.392582	0.189689	3.67298	0.0516444	0.958812
LOC107373576	0.392582	0.189689	3.67298	0.0516444	0.958812
LOC107373191	0.392582	0.189689	3.67298	0.0516444	0.958812
LOC107373418	0.392582	0.189689	3.67298	0.0516444	0.958812
parp11	0.392582	0.189689	3.67298	0.0516444	0.958812
LOC107386467	0.392582	0.189689	3.67298	0.0516444	0.958812
C6H16ORF45	0.392582	0.189689	3.67298	0.0516444	0.958812
LOC107375820	0.392582	0.189689	3.67298	0.0516444	0.958812
CREBBP (1 OF 2)	0.392582	0.189689	3.67298	0.0516444	0.958812
LOC107377422	0.392582	0.189689	3.67298	0.0516444	0.958812
brms1	0.392582	0.189689	3.67298	0.0516444	0.958812
LOC107379706	0.392582	0.189689	3.67298	0.0516444	0.958812
rpp25l	0.392582	0.189689	3.67298	0.0516444	0.958812
LOC107379636	0.392582	0.189689	3.67298	0.0516444	0.958812
KLHL15	0.392582	0.189689	3.67298	0.0516444	0.958812
LOC107384706	0.392582	0.189689	3.67298	0.0516444	0.958812
SMPD2 (1 OF 2)	0.392582	0.189689	3.67298	0.0516444	0.958812
PIGU	0.392582	0.189689	3.67298	0.0516444	0.958812
foxred1	0.392582	0.189689	3.67298	0.0516444	0.958812
LOC107389413	0.392582	0.189689	3.67298	0.0516444	0.958812
lrrc58	0.392582	0.189689	3.67298	0.0516444	0.958812
LOC107390613	0.392582	0.189689	3.67298	0.0516444	0.958812
XLOC-023175	0.392582	0.189689	3.67298	0.0516444	0.958812
LOC107393042	0.392582	0.189689	3.67298	0.0516444	0.958812
RAB3AB	0.392582	0.189689	3.67298	0.0516444	0.958812
tubgcp5	5.49355	0.18924	1.10565	0.171158	0.8641	0.991899
LOC107381069	0.973745	0.18908	2.15076	0.0879131	0.929946
casp7	0.973745	0.18908	2.15076	0.0879131	0.929946
ap4b1	0.973745	0.18908	2.15076	0.0879131	0.929946
PDLIM5B	7.91034	0.188781	0.963501	0.195932	0.844663	0.991899
kifc3	1.22792	0.18858	1.98163	0.0951642	0.924184
XLOC-000673	0.477674	0.188553	3.00287	0.062791	0.949933
Nfu-g-1-015656	0.477674	0.188553	3.00287	0.062791	0.949933
abcd3	0.477674	0.188553	3.00287	0.062791	0.949933
LOC107372967	0.477674	0.188553	3.00287	0.062791	0.949933
LOC107377598	0.477674	0.188553	3.00287	0.062791	0.949933
spast	0.477674	0.188553	3.00287	0.062791	0.949933
LOC107375598	0.477674	0.188553	3.00287	0.062791	0.949933
CU695232.1	0.477674	0.188553	3.00287	0.062791	0.949933
LOC107377794	0.477674	0.188553	3.00287	0.062791	0.949933
LOC107379545	0.477674	0.188553	3.00287	0.062791	0.949933
phospho1	0.477674	0.188553	3.00287	0.062791	0.949933
LOC107378951	0.477674	0.188553	3.00287	0.062791	0.949933
DSEL (1 OF 2)	0.477674	0.188553	3.00287	0.062791	0.949933
pck2	0.477674	0.188553	3.00287	0.062791	0.949933
LOC107384302	0.477674	0.188553	3.00287	0.062791	0.949933
LOC107383819	0.477674	0.188553	3.00287	0.062791	0.949933
LOC107384421	0.477674	0.188553	3.00287	0.062791	0.949933
ccdc14	0.477674	0.188553	3.00287	0.062791	0.949933
LOC107384828	0.477674	0.188553	3.00287	0.062791	0.949933
TARBP2	0.477674	0.188553	3.00287	0.062791	0.949933
Nfu-g-1-017296	0.477674	0.188553	3.00287	0.062791	0.949933
XLOC-017492	0.477674	0.188553	3.00287	0.062791	0.949933
KLHDC10 (2 OF 2)	0.477674	0.188553	3.00287	0.062791	0.949933
DHTKD1	0.477674	0.188553	3.00287	0.062791	0.949933
sergef	0.477674	0.188553	3.00287	0.062791	0.949933
exosc10	0.477674	0.188553	3.00287	0.062791	0.949933
LOC107391419	0.477674	0.188553	3.00287	0.062791	0.949933
LOC107394294	0.477674	0.188553	3.00287	0.062791	0.949933
LOC107394935	0.477674	0.188553	3.00287	0.062791	0.949933
grid2	18.7661	0.187899	0.821654	0.228684	0.819115	0.990818
ELAVL1	7.72552	0.187848	0.785822	0.239047	0.811069	0.989759
BAZ2A	2.29449	0.187623	1.32565	0.141533	0.887449
ENOSF1	1.03802	0.187547	2.23022	0.0840932	0.932982
LOC107386861	2.26074	0.186771	1.42903	0.130697	0.896015
GLUD1B	2.69	0.186519	1.19895	0.155569	0.876373
coil	1.69047	0.186335	1.58222	0.117768	0.906251
XLOC-022081	3.6072	0.185985	1.14233	0.162812	0.870667	0.99208
RPL34	13.7889	0.185977	0.629443	0.295463	0.76764	0.98843
rad51c	2.37644	0.185839	1.35808	0.13684	0.891157
fbrsl1	28.2682	0.184862	0.463299	0.399011	0.689885	0.979378
CPNE1 (1 OF 2)	5.44215	0.184771	0.923707	0.200032	0.841456	0.991899
LOC107372748	0.508274	0.184559	2.95077	0.0625461	0.950128
LOC107373407	0.508274	0.184559	2.95077	0.0625461	0.950128
LOC107381918	0.508274	0.184559	2.95077	0.0625461	0.950128
tfap4	0.508274	0.184559	2.95077	0.0625461	0.950128
MED9	0.508274	0.184559	2.95077	0.0625461	0.950128
ndufa6	0.508274	0.184559	2.95077	0.0625461	0.950128
lin9	0.508274	0.184559	2.95077	0.0625461	0.950128
csgr05h17orf53	0.508274	0.184559	2.95077	0.0625461	0.950128
VARS	0.508274	0.184559	2.95077	0.0625461	0.950128
LOC107381345	0.508274	0.184559	2.95077	0.0625461	0.950128
immp1l	0.508274	0.184559	2.95077	0.0625461	0.950128
TSPAN18B	0.508274	0.184559	2.95077	0.0625461	0.950128
srrm4	0.508274	0.184559	2.95077	0.0625461	0.950128
rnft2	0.508274	0.184559	2.95077	0.0625461	0.950128
ccni2	0.508274	0.184559	2.95077	0.0625461	0.950128
LOC107387752	0.508274	0.184559	2.95077	0.0625461	0.950128
adck2	0.508274	0.184559	2.95077	0.0625461	0.950128
pdcl3	0.508274	0.184559	2.95077	0.0625461	0.950128
XLOC-021785	0.508274	0.184559	2.95077	0.0625461	0.950128
LOC107391975	0.508274	0.184559	2.95077	0.0625461	0.950128
LOC107392101	0.508274	0.184559	2.95077	0.0625461	0.950128
LOC107393579	0.508274	0.184559	2.95077	0.0625461	0.950128
FARP1	4.97339	0.184458	1.007	0.183176	0.85466	0.991899
CYTH3 (2 OF 3)	5.09019	0.184057	1.04306	0.176459	0.859934	0.991899
RFX7 (1 OF 2)	1.54402	0.183887	1.71821	0.107023	0.914771
BROX	2.88763	0.18379	1.2338	0.148963	0.881583
bcas3	23.9076	0.183667	0.536917	0.342078	0.732292	0.986464
LOC107373960	4.38907	0.183622	0.947457	0.193805	0.846328	0.991899
vamp7	1.60143	0.18357	1.55113	0.118346	0.905793
fam234a	1.60143	0.18357	1.55113	0.118346	0.905793
kiaa1033	2.45948	0.183557	1.35274	0.135693	0.892064
itgb5	3.70908	0.183315	1.22532	0.149606	0.881076	0.99208
chd8	1.54315	0.183079	1.58599	0.115435	0.9081
mprip	11.8478	0.18257	0.794916	0.229673	0.818346	0.990818
rpl14	10.548	0.181629	0.638788	0.284334	0.776154	0.98843
erlec1	2.47432	0.181536	1.39742	0.129908	0.896639
MAP7D1A	18.6484	0.181217	0.572514	0.316529	0.751601	0.988415
eya1	3.85043	0.180414	1.09272	0.165106	0.86886	0.99208
LOC107391876	1.37611	0.179849	1.62938	0.110378	0.912109
TM7SF3	3.04379	0.17962	1.28506	0.139775	0.888838
LOC107374602	0.825551	0.17939	2.25472	0.079562	0.936586
Nfu-g-1-014480	0.825551	0.17939	2.25472	0.079562	0.936586
LOC107377961	0.825551	0.17939	2.25472	0.079562	0.936586
cdyl	0.825551	0.17939	2.25472	0.079562	0.936586
lamb1	0.825551	0.17939	2.25472	0.079562	0.936586
ildr2	0.825551	0.17939	2.25472	0.079562	0.936586
atg2a	4.44561	0.178623	0.959938	0.186078	0.852384	0.991899
ISPD	4.84112	0.178518	0.911488	0.195853	0.844725	0.991899
APMAP	1.60056	0.178296	1.5874	0.112319	0.91057
WDR13	1.60056	0.178296	1.5874	0.112319	0.91057
LOC107397342	0.76814	0.177484	2.25435	0.0787296	0.937248
lrrc8a	1.89695	0.17733	1.53054	0.115862	0.907762
XLOC-016614	1.43519	0.177258	2.11008	0.0840055	0.933052
atf7	1.80616	0.176731	1.42179	0.124302	0.901076
LOC107396337	12.7465	0.176687	0.677364	0.260845	0.794212	0.98843
TBCA	1.3187	0.176233	1.73339	0.101669	0.919019
aars	1.43439	0.176207	1.68105	0.10482	0.916519
LOC107383474	8.3866	0.176191	0.725446	0.242873	0.808104	0.989759
csgr02h18orf25	2.52376	0.176065	1.23659	0.142379	0.88678
EWSR1B	10.9602	0.175935	0.673826	0.261098	0.794017	0.98843
cep78	2.35673	0.17443	1.26943	0.137408	0.890709
sntb1	2.14235	0.174073	1.53317	0.113538	0.909604
LOC107379855	3.68724	0.173995	1.19805	0.145233	0.884527	0.99208
LOC107382270	10.0743	0.173914	0.669713	0.259684	0.795108	0.988436
GALNT1	5.03473	0.173855	1.02378	0.169817	0.865154	0.991899
rnf25	0.607974	0.173829	2.82095	0.061621	0.950865
LOC107397141	0.607974	0.173829	2.82095	0.061621	0.950865
slc25a20	0.607974	0.173829	2.82095	0.061621	0.950865
LOC107395920	0.607974	0.173829	2.82095	0.061621	0.950865
mcm10	0.607974	0.173829	2.82095	0.061621	0.950865
SFR1	0.607974	0.173829	2.82095	0.061621	0.950865
cacul1	0.607974	0.173829	2.82095	0.061621	0.950865
LOC107380988	0.607974	0.173829	2.82095	0.061621	0.950865
LOC107386526	0.607974	0.173829	2.82095	0.061621	0.950865
pde6c	0.607974	0.173829	2.82095	0.061621	0.950865
prmt7	0.607974	0.173829	2.82095	0.061621	0.950865
coq9	0.607974	0.173829	2.82095	0.061621	0.950865
dus2	0.607974	0.173829	2.82095	0.061621	0.950865
LOC107388808	0.607974	0.173829	2.82095	0.061621	0.950865
trim13	0.607974	0.173829	2.82095	0.061621	0.950865
LOC107390970	0.607974	0.173829	2.82095	0.061621	0.950865
cux2	0.607974	0.173829	2.82095	0.061621	0.950865
uhrf2	4.50872	0.172916	0.925598	0.186815	0.851806	0.991899
tmem18	0.923201	0.172842	2.13454	0.0809741	0.935463
LOC107380766	0.923201	0.172842	2.13454	0.0809741	0.935463
tmem218	0.923201	0.172842	2.13454	0.0809741	0.935463
LOC107396825	4.62718	0.172427	1.0034	0.171842	0.863562	0.991899
CAMKVL	1.58062	0.172365	1.87303	0.0920246	0.926678
Nfu-g-1-003103	0.980612	0.171963	1.98623	0.0865778	0.931007
CHAC2	0.980612	0.171963	1.98623	0.0865778	0.931007
HERPUD2 (2 OF 2)	0.980612	0.171963	1.98623	0.0865778	0.931007
Nfu-g-1-017343	0.826421	0.17162	2.43617	0.0704467	0.943838
pfkfb3	0.826421	0.17162	2.43617	0.0704467	0.943838
agbl5	0.826421	0.17162	2.43617	0.0704467	0.943838
smc5	0.826421	0.17162	2.43617	0.0704467	0.943838
LRFN5 (1 OF 2)	0.826421	0.17162	2.43617	0.0704467	0.943838
LOC107386658	6.9435	0.171338	0.853159	0.200828	0.840833	0.991899
LOC107382190	2.09371	0.171256	1.32955	0.128807	0.89751
DDR2B	2.09371	0.171256	1.32955	0.128807	0.89751
SNAP25 (1 OF 2)	10.4231	0.170662	0.754745	0.226119	0.821109	0.990818
slc26a5	1.03889	0.170472	2.18367	0.0780666	0.937775
SLC25A32	1.03889	0.170472	2.18367	0.0780666	0.937775
LOC107372942	1.74685	0.170266	1.67114	0.101886	0.918847
ift140	2.00467	0.170176	1.46046	0.116522	0.907239
ptpn9	7.52293	0.169704	0.872031	0.194608	0.8457	0.991899
LOC107392450	11.5456	0.169399	0.648165	0.261352	0.793821	0.98843
LOC107376894	1.52233	0.16875	1.87596	0.0899541	0.928324
LONP2	1.75649	0.168608	1.53351	0.109949	0.91245
SRRM1	13.5696	0.167665	0.579805	0.289174	0.772448	0.98843
drosha	6.66504	0.167477	0.850078	0.197013	0.843817	0.991899
PPP4C	2.26768	0.167207	1.32058	0.126616	0.899244
ZNF814	1.94552	0.166956	1.46885	0.113664	0.909504
dnmbp	1.94552	0.166956	1.46885	0.113664	0.909504
LOC107372939	2.7967	0.165321	1.37015	0.120658	0.903962
kiaa1429	1.1131	0.1647	1.94528	0.0846663	0.932527
LOC107396026	1.1131	0.1647	1.94528	0.0846663	0.932527
PFAS	1.18622	0.164024	2.02695	0.0809218	0.935504
LOC107391426	1.18622	0.164024	2.02695	0.0809218	0.935504
LOC107391653	7.39811	0.164022	0.840315	0.195191	0.845243	0.991899
LOC107392446	2.26855	0.163552	1.49976	0.109052	0.913161
LOC107373582	5.02765	0.163527	0.902666	0.181161	0.856242	0.991899
PDE4D	53.518	0.163454	0.471358	0.346773	0.728762	0.986326
ZC3H13	6.46313	0.163208	0.874038	0.186729	0.851873	0.991899
TOM1L2	3.74058	0.162929	1.02639	0.15874	0.873873	0.99208
LOC107380176	3.73451	0.162812	1.12098	0.14524	0.884521	0.99208
srsf2	19.3953	0.162754	0.511947	0.317913	0.750551	0.988415
ccdc186	2.2094	0.161733	1.27968	0.126385	0.899427
LOC107385031	1.45719	0.161468	1.8867	0.0855823	0.931798
LOC107396305	16.3673	0.161214	0.545812	0.295365	0.767715	0.98843
MED12	3.521	0.161143	1.20666	0.133545	0.893763	0.99208
LOC107377177	21.6091	0.160997	0.52551	0.306363	0.759329	0.988415
MAP2K1	1.17051	0.160185	1.79358	0.08931	0.928836
tmem147	2.70168	0.159882	1.18879	0.134491	0.893014
LOC107391258	4.73711	0.159791	0.986092	0.162044	0.871271	0.99208
Nfu-g-1-016066	1.16364	0.159004	2.30333	0.0690321	0.944964
LOC107379005	0.981482	0.158779	2.1713	0.0731262	0.941706
ENO1A	3.7833	0.158426	1.24557	0.127191	0.898789	0.99208
LOC107375859	4.34248	0.158186	1.02178	0.154814	0.876968	0.99208
ARFGEF1	7.19563	0.158144	0.825379	0.191602	0.848054	0.991899
UBE2N	1.646	0.157046	1.78607	0.0879279	0.929934
LOC107375927	5.63475	0.156412	0.867496	0.180302	0.856915	0.991899
LOC107378252	6.78809	0.155661	0.788896	0.197315	0.843581	0.991899
mafk	2.94899	0.155533	1.18633	0.131105	0.895693
LOC107392740	5.50335	0.155074	0.866162	0.179036	0.85791	0.991899
LOC107376989	1.11997	0.154344	2.04135	0.0756088	0.93973
uba5	1.11997	0.154344	2.04135	0.0756088	0.93973
LOC107388220	3.40272	0.154104	1.40145	0.10996	0.912441	0.99208
Nfu-g-1-009227	10.9868	0.153723	0.682792	0.225139	0.821871	0.990818
ncoa2	6.45739	0.15371	0.870407	0.176596	0.859826	0.991899
srpx	1.68857	0.153588	1.63788	0.0937724	0.92529
nek9	3.20578	0.153461	1.19254	0.128684	0.897608	0.99208
GSNA	4.48901	0.153238	1.03454	0.148122	0.882247	0.99208
usp19	5.17001	0.153105	1.00232	0.152751	0.878595	0.99208
atf6	4.0707	0.153062	0.998732	0.153256	0.878196	0.99208
LOC107393526	3.10579	0.153048	1.13772	0.134522	0.89299
ATP10D	5.10785	0.152848	0.900528	0.169731	0.865222	0.991899
csnk1e	3.80601	0.152488	1.05267	0.144857	0.884823	0.99208
qdpr	3.81982	0.152138	1.25288	0.121431	0.90335	0.99208
LOC107396651	5.39373	0.151764	0.913176	0.166193	0.868005	0.99208
LOC107382368	1.72194	0.151612	1.54809	0.0979345	0.921984
mpp4	1.22966	0.151385	2.16546	0.0699088	0.944266
stk33	1.22966	0.151385	2.16546	0.0699088	0.944266
ITGB1 (2 OF 2)	6.93159	0.151156	0.922554	0.163845	0.869853	0.99208
st3gal4	7.19069	0.151008	0.830044	0.181927	0.85564	0.991899
lmnb2	2.27163	0.150447	1.30999	0.114846	0.908567
Nfu-g-1-019150	2.55436	0.150325	1.19672	0.125614	0.900038
OLA.1660	1.58946	0.150237	1.67483	0.0897031	0.928523
wnk2	2.44664	0.150027	1.42129	0.105557	0.915934
TUBA8L4	3.48276	0.149798	1.14857	0.130421	0.896233	0.99208
lrrfip2	5.20383	0.149712	0.924692	0.161905	0.871381	0.99208
KCNH7 (2 OF 2)	3.15436	0.149706	1.21728	0.122985	0.902119	0.99208
LOC107388589	9.42239	0.148844	1.00394	0.14826	0.882138	0.99208
LOC107397362	1.32644	0.148713	1.75303	0.0848319	0.932395
SEC14L1	9.01845	0.147674	0.697693	0.21166	0.832372	0.991369
psma2	2.51981	0.147148	1.25729	0.117036	0.906831
fndc3b	13.6867	0.146259	0.623764	0.234479	0.814613	0.990818
mark4	1.66279	0.146244	1.6504	0.0886117	0.929391
LOC107388458	8.37673	0.14605	0.715474	0.204131	0.838251	0.991899
SENP2	1.38385	0.145643	1.65475	0.0880147	0.929865
LOC107381839	2.73826	0.145323	1.49315	0.0973271	0.922467
AGPS	3.96107	0.145256	0.982288	0.147875	0.882441	0.99208
trove2	2.78363	0.14512	1.2261	0.118359	0.905784
cmtm6	2.68771	0.144682	1.44694	0.0999914	0.920351
rfx2	3.97591	0.144585	1.04874	0.137866	0.890347	0.99208
CTNNBIP1	1.51547	0.144548	1.61018	0.0897709	0.928469
gbas	1.83676	0.144429	1.42068	0.101662	0.919025
ppp4r3a	3.40964	0.144376	1.09875	0.1314	0.895459	0.99208
tut1	1.57375	0.14416	1.54802	0.0931252	0.925804
LOC107387385	2.93072	0.144074	1.4063	0.102448	0.918401
LOC107390953	5.05912	0.144031	1.00693	0.14304	0.886259	0.99208
whsc1l1	3.5972	0.143551	1.0751	0.133523	0.89378	0.99208
fhl3	0.915464	0.142554	2.49552	0.057124	0.954446
LOC107380962	2.89932	0.142527	1.14016	0.125006	0.900519
elac2	1.57462	0.142261	1.75625	0.0810025	0.93544
CABZ01076801.1	1.57462	0.142261	1.75625	0.0810025	0.93544
DCLRE1C	2.09181	0.142242	1.46546	0.0970626	0.922677
OXR1.1	2.42985	0.141307	1.67367	0.0844295	0.932715
LOC107391344	12.0539	0.141136	0.618065	0.228352	0.819373	0.990818
UBA52	12.3578	0.141092	0.735813	0.19175	0.847938	0.991899
palld	4.15345	0.140991	1.12265	0.125587	0.900059	0.99208
MAPK8IP3	5.61845	0.140653	0.928816	0.151432	0.879635	0.99208
LOC107384019	7.69568	0.14057	1.04443	0.13459	0.892936	0.99208
slk	6.30583	0.14041	0.855484	0.16413	0.869629	0.99208
OLA.26634	9.99212	0.140395	0.81144	0.17302	0.862636	0.991899
ankrd10	7.68112	0.140265	0.773714	0.181289	0.856141	0.991899
phf3	3.14144	0.139641	1.33725	0.104424	0.916833	0.99208
LOC107391339	36.8383	0.139495	0.552518	0.252471	0.800677	0.988436
MTA2	6.43121	0.139207	0.81351	0.171119	0.86413	0.991899
TOM1L2 (1 OF 2)	14.2593	0.139089	0.581261	0.239289	0.810881	0.989759
atpaf1	2.79056	0.138745	1.18608	0.116978	0.906878
ATXN7	9.09632	0.138648	0.711697	0.194813	0.845539	0.991899
spata6	1.8464	0.138454	1.68283	0.0822744	0.934429
ST7L	2.87961	0.138325	1.20826	0.114483	0.908855
ATAD2B	27.0642	0.137483	0.515774	0.266558	0.78981	0.98843
bnip2	1.38298	0.136599	1.76857	0.0772371	0.938435
brwd1	2.95673	0.136247	1.14191	0.119315	0.905026
boc	15.9525	0.136074	0.567609	0.239732	0.810538	0.989759
LOC107379712	3.99957	0.13588	1.0278	0.132204	0.894823	0.99208
OLA.5773	3.9193	0.135878	1.18139	0.115016	0.908433	0.99208
sugp1	2.674	0.134907	1.20806	0.111672	0.911084
pdlim2	5.90351	0.134643	0.880938	0.15284	0.878524	0.99208
ninj1	1.91871	0.134585	1.43612	0.0937146	0.925336
LOC107391461	6.90496	0.134527	0.793573	0.16952	0.865387	0.991899
EMC7	6.09613	0.133998	1.05682	0.126793	0.899104	0.99208
tbc1d2	0.775877	0.133943	2.61269	0.0512663	0.959113
srrt	3.01983	0.13333	1.13313	0.117665	0.906333
LOC107393724	3.17809	0.132966	1.19152	0.111594	0.911146	0.99208
XLOC-014757	3.64751	0.132944	1.05245	0.126318	0.89948	0.99208
usp34	12.1708	0.132942	0.629189	0.211291	0.83266	0.991369
polr3a	2.63637	0.132638	1.40742	0.0942419	0.924917
fbxl6	2.12344	0.132197	1.3368	0.0988904	0.921225
LOC107372546	4.20137	0.131803	1.14634	0.114977	0.908463	0.99208
LOC107393007	2.77567	0.131769	1.41662	0.0930169	0.92589
LOC107372411	3.07724	0.131076	1.09777	0.119402	0.904957
LOC107378291	2.12518	0.131031	1.45786	0.0898792	0.928383
cdkal1	19.6932	0.13069	0.563141	0.232073	0.816481	0.990818
sgpl1	3.70493	0.129939	1.0413	0.124785	0.900694	0.99208
LOC107384739	1.6714	0.129738	1.58754	0.081723	0.934867
LOC107378329	2.60885	0.129295	1.36486	0.094731	0.924528
HSP90AB1	27.7138	0.129167	0.64304	0.20087	0.8408	0.991899
NRIP2	1.67053	0.128791	1.57803	0.0816152	0.934953
PDIA5	4.79041	0.127813	0.971746	0.131529	0.895357	0.99208
fam214a	2.21422	0.127486	1.42925	0.089198	0.928925
LOC107375509	3.0684	0.127409	1.22705	0.103834	0.917301
sgcz	15.7421	0.127283	0.710582	0.179126	0.857839	0.991899
slc9a8	2.93079	0.126811	1.18792	0.106751	0.914986
ppp2r3c	0.856151	0.126786	2.50456	0.050622	0.959627
eed	0.856151	0.126786	2.50456	0.050622	0.959627
eif6	0.856151	0.126786	2.50456	0.050622	0.959627
tpk1	6.02031	0.126455	0.900832	0.140376	0.888363	0.99208
SUN1	7.29103	0.125985	0.785799	0.160328	0.872623	0.99208
homer1	2.33678	0.125901	1.29296	0.0973745	0.922429
CSNK1DB	6.73242	0.125862	0.914404	0.137644	0.890522	0.99208
rsf1	3.06045	0.125538	1.26511	0.0992312	0.920955
RBM15 (2 OF 2)	1.71917	0.12521	1.6684	0.0750479	0.940177
XLOC-006888	3.61297	0.125048	1.08052	0.115729	0.907867	0.99208
znf362	1.40671	0.125038	1.73873	0.0719136	0.942671
UBE2L3A	9.64181	0.12468	0.738087	0.168923	0.865857	0.991899
letm1	3.4222	0.124559	1.05118	0.118495	0.905676	0.99208
LOC107379601	1.25939	0.123262	1.92348	0.0640827	0.948904
CMTM4	2.23913	0.123169	1.31672	0.0935425	0.925473
rptor	12.4615	0.123093	0.65425	0.188143	0.850764	0.991899
ttyh2	7.48098	0.122871	0.845451	0.145332	0.884449	0.99208
cops4	2.0729	0.122806	1.46847	0.0836282	0.933352
mnat1	2.20625	0.122075	1.53363	0.0795989	0.936556
fnbp1l	11.079	0.122049	0.685962	0.177924	0.858783	0.991899
LOC107383565	2.22109	0.121886	1.41208	0.0863168	0.931215
LOC107374470	0.717596	0.12179	2.59564	0.046921	0.962576
PPP1R1B	0.717596	0.12179	2.59564	0.046921	0.962576
LOC107391151	0.717596	0.12179	2.59564	0.046921	0.962576
cdk7	0.717596	0.12179	2.59564	0.046921	0.962576
elf4	13.697	0.121716	0.602275	0.202094	0.839844	0.991899
LOC107374217	5.42118	0.121421	0.880822	0.137849	0.890359	0.99208
vim	19.6855	0.121189	0.633307	0.191358	0.848245	0.991899
ppp1r12a	7.6508	0.120855	0.827166	0.146107	0.883837	0.99208
LOC107379664	2.14717	0.120748	1.44136	0.0837733	0.933237
CUL4A	4.26069	0.120684	1.0362	0.116468	0.907282	0.99208
lsm6	1.34843	0.119247	1.80591	0.0660313	0.947353
LENG8	6.34335	0.118387	0.821896	0.144041	0.885468	0.99208
XLOC-024203	3.15831	0.118367	1.1611	0.101944	0.918801	0.99208
rps14	28.4643	0.117906	0.453429	0.260032	0.794839	0.988436
rnf111	9.82896	0.1178	0.678967	0.173499	0.862259	0.991899
LOC107381616	10.3058	0.117674	0.820937	0.143341	0.886021	0.99208
B3GALT1	8.20042	0.117573	0.834599	0.140874	0.88797	0.99208
LOC107392876	6.77822	0.117566	0.780982	0.150536	0.880342	0.99208
fam172a	7.65198	0.116892	0.787795	0.148379	0.882044	0.99208
TAF7	2.15491	0.115954	1.33017	0.0871728	0.930534
igfbp4	2.09663	0.115392	1.31802	0.0875495	0.930235
ATP1A1B	33.3921	0.114724	0.469914	0.244137	0.807124	0.989759
QRICH1 (1 OF 2)	1.47186	0.114553	1.9499	0.0587482	0.953153
rbfox3	4.17127	0.114525	1.01412	0.112931	0.910086	0.99208
LOC107396679	1.06862	0.113473	2.2191	0.0511349	0.959218
Nfu-g-1-017001	1.06862	0.113473	2.2191	0.0511349	0.959218
pdxp	1.06862	0.113473	2.2191	0.0511349	0.959218
cpped1	5.97151	0.113079	0.864602	0.130787	0.895944	0.99208
LOC107391576	8.83227	0.112884	0.702519	0.160684	0.872342	0.99208
LOC107383312	4.50653	0.112876	1.02345	0.11029	0.91218	0.99208
pik3cg	1.53204	0.112434	1.83682	0.0612114	0.951191
wbscr17	1.20111	0.112372	1.78648	0.0629015	0.949845
tmem183a	1.20111	0.112372	1.78648	0.0629015	0.949845
LOC107396041	0.0753052	0.1119	4.07394	0.0274672	0.978087
LOC107396065	0.0753052	0.1119	4.07394	0.0274672	0.978087
LOC107396047	0.0753052	0.1119	4.07394	0.0274672	0.978087
insm2	0.0753052	0.1119	4.07394	0.0274672	0.978087
LOC107396167	0.0753052	0.1119	4.07394	0.0274672	0.978087
dyx1c1	0.0753052	0.1119	4.07394	0.0274672	0.978087
LOC107396233	0.0753052	0.1119	4.07394	0.0274672	0.978087
LOC107396259	0.0753052	0.1119	4.07394	0.0274672	0.978087
LOC107396271	0.0753052	0.1119	4.07394	0.0274672	0.978087
CACNG2	0.0753052	0.1119	4.07394	0.0274672	0.978087
lsm11	0.0753052	0.1119	4.07394	0.0274672	0.978087
LOC107396438	0.0753052	0.1119	4.07394	0.0274672	0.978087
LOC107396466	0.0753052	0.1119	4.07394	0.0274672	0.978087
plpp6	0.0753052	0.1119	4.07394	0.0274672	0.978087
Nfu-g-1-012512	0.0753052	0.1119	4.07394	0.0274672	0.978087
c1qtnf7	0.0753052	0.1119	4.07394	0.0274672	0.978087
LOC107396584	0.0753052	0.1119	4.07394	0.0274672	0.978087
LOC107396592	0.0753052	0.1119	4.07394	0.0274672	0.978087
HIVEP3A	0.0753052	0.1119	4.07394	0.0274672	0.978087
LOC107396723	0.0753052	0.1119	4.07394	0.0274672	0.978087
LOC107396783	0.0753052	0.1119	4.07394	0.0274672	0.978087
LOC107396809	0.0753052	0.1119	4.07394	0.0274672	0.978087
LOC107396812	0.0753052	0.1119	4.07394	0.0274672	0.978087
LOC107396877	0.0753052	0.1119	4.07394	0.0274672	0.978087
LOC107396920	0.0753052	0.1119	4.07394	0.0274672	0.978087
LOC107396980	0.0753052	0.1119	4.07394	0.0274672	0.978087
LOC107397000	0.0753052	0.1119	4.07394	0.0274672	0.978087
LOC107397001	0.0753052	0.1119	4.07394	0.0274672	0.978087
LOC107397043	0.0753052	0.1119	4.07394	0.0274672	0.978087
GJC1	0.0753052	0.1119	4.07394	0.0274672	0.978087
LOC107397111	0.0753052	0.1119	4.07394	0.0274672	0.978087
Nfu-g-1-018002	0.0753052	0.1119	4.07394	0.0274672	0.978087
sgf29	0.0753052	0.1119	4.07394	0.0274672	0.978087
plcxd1	0.0753052	0.1119	4.07394	0.0274672	0.978087
LOC107395061	0.0753052	0.1119	4.07394	0.0274672	0.978087
LOC107395102	0.0753052	0.1119	4.07394	0.0274672	0.978087
LOC107395130	0.0753052	0.1119	4.07394	0.0274672	0.978087
LOC107395138	0.0753052	0.1119	4.07394	0.0274672	0.978087
mylk	0.0753052	0.1119	4.07394	0.0274672	0.978087
IL17D	0.0753052	0.1119	4.07394	0.0274672	0.978087
APOA1	0.0753052	0.1119	4.07394	0.0274672	0.978087
LOC107395234	0.0753052	0.1119	4.07394	0.0274672	0.978087
LOC107395238	0.0753052	0.1119	4.07394	0.0274672	0.978087
LOC107395411	0.0753052	0.1119	4.07394	0.0274672	0.978087
LOC107397258	0.0753052	0.1119	4.07394	0.0274672	0.978087
LOC107397271	0.0753052	0.1119	4.07394	0.0274672	0.978087
LOC107397302	0.0753052	0.1119	4.07394	0.0274672	0.978087
LOC107372328	0.0753052	0.1119	4.07394	0.0274672	0.978087
LOC107372344	0.0753052	0.1119	4.07394	0.0274672	0.978087
LOC107372388	0.0753052	0.1119	4.07394	0.0274672	0.978087
LOC107372385	0.0753052	0.1119	4.07394	0.0274672	0.978087
LIN37	0.0753052	0.1119	4.07394	0.0274672	0.978087
LOC107395425	0.0753052	0.1119	4.07394	0.0274672	0.978087
cntd2	0.0753052	0.1119	4.07394	0.0274672	0.978087
LOC107395479	0.0753052	0.1119	4.07394	0.0274672	0.978087
LOC107395488	0.0753052	0.1119	4.07394	0.0274672	0.978087
LOC107395499	0.0753052	0.1119	4.07394	0.0274672	0.978087
LOC107395562	0.0753052	0.1119	4.07394	0.0274672	0.978087
LOC107395605	0.0753052	0.1119	4.07394	0.0274672	0.978087
XLOC-002014	0.0753052	0.1119	4.07394	0.0274672	0.978087
LOC107395754	0.0753052	0.1119	4.07394	0.0274672	0.978087
LOC107395772	0.0753052	0.1119	4.07394	0.0274672	0.978087
LOC107395826	0.0753052	0.1119	4.07394	0.0274672	0.978087
LOC107395873	0.0753052	0.1119	4.07394	0.0274672	0.978087
LOC107395883	0.0753052	0.1119	4.07394	0.0274672	0.978087
LOC107395928	0.0753052	0.1119	4.07394	0.0274672	0.978087
LOC107395950	0.0753052	0.1119	4.07394	0.0274672	0.978087
LOC107373568	0.0753052	0.1119	4.07394	0.0274672	0.978087
LOC107373593	0.0753052	0.1119	4.07394	0.0274672	0.978087
LOC107373627	0.0753052	0.1119	4.07394	0.0274672	0.978087
LOC107373724	0.0753052	0.1119	4.07394	0.0274672	0.978087
LOC107373733	0.0753052	0.1119	4.07394	0.0274672	0.978087
LOC107373753	0.0753052	0.1119	4.07394	0.0274672	0.978087
LOC107373781	0.0753052	0.1119	4.07394	0.0274672	0.978087
LOC107373788	0.0753052	0.1119	4.07394	0.0274672	0.978087
LOC107373826	0.0753052	0.1119	4.07394	0.0274672	0.978087
LOC107373831	0.0753052	0.1119	4.07394	0.0274672	0.978087
XLOC-002491	0.0753052	0.1119	4.07394	0.0274672	0.978087
LOC107373842	0.0753052	0.1119	4.07394	0.0274672	0.978087
LOC107373870	0.0753052	0.1119	4.07394	0.0274672	0.978087
LOC107373880	0.0753052	0.1119	4.07394	0.0274672	0.978087
LOC107373884	0.0753052	0.1119	4.07394	0.0274672	0.978087
HSPA1A	0.0753052	0.1119	4.07394	0.0274672	0.978087
LOC107373983	0.0753052	0.1119	4.07394	0.0274672	0.978087
LOC107373993	0.0753052	0.1119	4.07394	0.0274672	0.978087
LOC107373999	0.0753052	0.1119	4.07394	0.0274672	0.978087
LOC107374023	0.0753052	0.1119	4.07394	0.0274672	0.978087
LOC107374046	0.0753052	0.1119	4.07394	0.0274672	0.978087
LOC107374051	0.0753052	0.1119	4.07394	0.0274672	0.978087
LOC107374047	0.0753052	0.1119	4.07394	0.0274672	0.978087
nsun4	0.0753052	0.1119	4.07394	0.0274672	0.978087
LOC107374071	0.0753052	0.1119	4.07394	0.0274672	0.978087
LOC107374075	0.0753052	0.1119	4.07394	0.0274672	0.978087
LOC107374103	0.0753052	0.1119	4.07394	0.0274672	0.978087
LOC107374208	0.0753052	0.1119	4.07394	0.0274672	0.978087
LOC107374215	0.0753052	0.1119	4.07394	0.0274672	0.978087
mesdc1	0.0753052	0.1119	4.07394	0.0274672	0.978087
LOC107374341	0.0753052	0.1119	4.07394	0.0274672	0.978087
fgfbp1	0.0753052	0.1119	4.07394	0.0274672	0.978087
LOC107374366	0.0753052	0.1119	4.07394	0.0274672	0.978087
LOC107374398	0.0753052	0.1119	4.07394	0.0274672	0.978087
LOC107374405	0.0753052	0.1119	4.07394	0.0274672	0.978087
LOC107374442	0.0753052	0.1119	4.07394	0.0274672	0.978087
LOC107374463	0.0753052	0.1119	4.07394	0.0274672	0.978087
LOC107374580	0.0753052	0.1119	4.07394	0.0274672	0.978087
LOC107374603	0.0753052	0.1119	4.07394	0.0274672	0.978087
LOC107372524	0.0753052	0.1119	4.07394	0.0274672	0.978087
LOC107372563	0.0753052	0.1119	4.07394	0.0274672	0.978087
LOC107372574	0.0753052	0.1119	4.07394	0.0274672	0.978087
LOC107372602	0.0753052	0.1119	4.07394	0.0274672	0.978087
LOC107372613	0.0753052	0.1119	4.07394	0.0274672	0.978087
LOC107372624	0.0753052	0.1119	4.07394	0.0274672	0.978087
LOC107372626	0.0753052	0.1119	4.07394	0.0274672	0.978087
LOC107372815	0.0753052	0.1119	4.07394	0.0274672	0.978087
LOC107372821	0.0753052	0.1119	4.07394	0.0274672	0.978087
LOC107372843	0.0753052	0.1119	4.07394	0.0274672	0.978087
LOC107372853	0.0753052	0.1119	4.07394	0.0274672	0.978087
rergl	0.0753052	0.1119	4.07394	0.0274672	0.978087
LOC107372907	0.0753052	0.1119	4.07394	0.0274672	0.978087
LOC107372921	0.0753052	0.1119	4.07394	0.0274672	0.978087
LOC107372941	0.0753052	0.1119	4.07394	0.0274672	0.978087
LOC107372974	0.0753052	0.1119	4.07394	0.0274672	0.978087
LOC107373043	0.0753052	0.1119	4.07394	0.0274672	0.978087
LOC107373046	0.0753052	0.1119	4.07394	0.0274672	0.978087
LOC107373070	0.0753052	0.1119	4.07394	0.0274672	0.978087
LOC107373078	0.0753052	0.1119	4.07394	0.0274672	0.978087
LOC107373081	0.0753052	0.1119	4.07394	0.0274672	0.978087
LOC107373089	0.0753052	0.1119	4.07394	0.0274672	0.978087
LOC107373100	0.0753052	0.1119	4.07394	0.0274672	0.978087
LOC107373011	0.0753052	0.1119	4.07394	0.0274672	0.978087
LOC107373203	0.0753052	0.1119	4.07394	0.0274672	0.978087
LOC107373257	0.0753052	0.1119	4.07394	0.0274672	0.978087
LOC107373310	0.0753052	0.1119	4.07394	0.0274672	0.978087
LOC107373386	0.0753052	0.1119	4.07394	0.0274672	0.978087
LOC107373447	0.0753052	0.1119	4.07394	0.0274672	0.978087
LOC107373452	0.0753052	0.1119	4.07394	0.0274672	0.978087
LOC107373496	0.0753052	0.1119	4.07394	0.0274672	0.978087
Nfu-g-1-020642	0.0753052	0.1119	4.07394	0.0274672	0.978087
LOC107373925	0.0753052	0.1119	4.07394	0.0274672	0.978087
LOC107372461	0.0753052	0.1119	4.07394	0.0274672	0.978087
LOC107372481	0.0753052	0.1119	4.07394	0.0274672	0.978087
LOC107372507	0.0753052	0.1119	4.07394	0.0274672	0.978087
LOC107372591	0.0753052	0.1119	4.07394	0.0274672	0.978087
LOC107373126	0.0753052	0.1119	4.07394	0.0274672	0.978087
LOC107372791	0.0753052	0.1119	4.07394	0.0274672	0.978087
LOC107372988	0.0753052	0.1119	4.07394	0.0274672	0.978087
LOC107373372	0.0753052	0.1119	4.07394	0.0274672	0.978087
LOC107372512	0.0753052	0.1119	4.07394	0.0274672	0.978087
sh2d1a	0.0753052	0.1119	4.07394	0.0274672	0.978087
LOC107391212	0.0753052	0.1119	4.07394	0.0274672	0.978087
CETN2	0.0753052	0.1119	4.07394	0.0274672	0.978087
LOC107396420	0.0753052	0.1119	4.07394	0.0274672	0.978087
sept8	0.0753052	0.1119	4.07394	0.0274672	0.978087
LOC107375875	0.0753052	0.1119	4.07394	0.0274672	0.978087
JAKMIP3	0.0753052	0.1119	4.07394	0.0274672	0.978087
tbc1d10c	0.0753052	0.1119	4.07394	0.0274672	0.978087
LOC107377225	0.0753052	0.1119	4.07394	0.0274672	0.978087
LOC107377278	0.0753052	0.1119	4.07394	0.0274672	0.978087
LOC107377442	0.0753052	0.1119	4.07394	0.0274672	0.978087
tnmd	0.0753052	0.1119	4.07394	0.0274672	0.978087
tmem144	0.0753052	0.1119	4.07394	0.0274672	0.978087
LOC107380154	0.0753052	0.1119	4.07394	0.0274672	0.978087
NCBP1	0.0753052	0.1119	4.07394	0.0274672	0.978087
ucma	0.0753052	0.1119	4.07394	0.0274672	0.978087
LOC107383127	0.0753052	0.1119	4.07394	0.0274672	0.978087
LOC107383174	0.0753052	0.1119	4.07394	0.0274672	0.978087
LOC107384591	0.0753052	0.1119	4.07394	0.0274672	0.978087
fgf23	0.0753052	0.1119	4.07394	0.0274672	0.978087
LHFPL3	0.0753052	0.1119	4.07394	0.0274672	0.978087
LOC107387188	0.0753052	0.1119	4.07394	0.0274672	0.978087
Nfu-g-1-014878	0.0753052	0.1119	4.07394	0.0274672	0.978087
LOC107377308	0.0753052	0.1119	4.07394	0.0274672	0.978087
LOC107389088	0.0753052	0.1119	4.07394	0.0274672	0.978087
LOC107385054	0.0753052	0.1119	4.07394	0.0274672	0.978087
LOC107394937	0.0753052	0.1119	4.07394	0.0274672	0.978087
SLC25A53	0.0753052	0.1119	4.07394	0.0274672	0.978087
ADRA1BB	0.0753052	0.1119	4.07394	0.0274672	0.978087
LOC107376994	0.0753052	0.1119	4.07394	0.0274672	0.978087
timm8a	0.0753052	0.1119	4.07394	0.0274672	0.978087
clnk	0.0753052	0.1119	4.07394	0.0274672	0.978087
LOC107379427	0.0753052	0.1119	4.07394	0.0274672	0.978087
LOC107382991	0.0753052	0.1119	4.07394	0.0274672	0.978087
KCNC2.1	0.0753052	0.1119	4.07394	0.0274672	0.978087
glt8d2	0.0753052	0.1119	4.07394	0.0274672	0.978087
LOC107383549	0.0753052	0.1119	4.07394	0.0274672	0.978087
csgr01h12orf40	0.0753052	0.1119	4.07394	0.0274672	0.978087
LOC107382414	0.0753052	0.1119	4.07394	0.0274672	0.978087
LOC107386321	0.0753052	0.1119	4.07394	0.0274672	0.978087
LOC107387215	0.0753052	0.1119	4.07394	0.0274672	0.978087
tbc1d30	0.0753052	0.1119	4.07394	0.0274672	0.978087
tymp	0.0753052	0.1119	4.07394	0.0274672	0.978087
socs2	0.0753052	0.1119	4.07394	0.0274672	0.978087
LOC107389909	0.0753052	0.1119	4.07394	0.0274672	0.978087
LOC107389901	0.0753052	0.1119	4.07394	0.0274672	0.978087
LOC107389764	0.0753052	0.1119	4.07394	0.0274672	0.978087
coro2a	0.0753052	0.1119	4.07394	0.0274672	0.978087
GRAPB	0.0753052	0.1119	4.07394	0.0274672	0.978087
LOC107393742	0.0753052	0.1119	4.07394	0.0274672	0.978087
LOC107393734	0.0753052	0.1119	4.07394	0.0274672	0.978087
htra3	0.0753052	0.1119	4.07394	0.0274672	0.978087
tmc5	0.0753052	0.1119	4.07394	0.0274672	0.978087
LOC107391911	0.0753052	0.1119	4.07394	0.0274672	0.978087
lage3	0.0753052	0.1119	4.07394	0.0274672	0.978087
LOC107394950	0.0753052	0.1119	4.07394	0.0274672	0.978087
LOC107394963	0.0753052	0.1119	4.07394	0.0274672	0.978087
LOC107396508	0.0753052	0.1119	4.07394	0.0274672	0.978087
hdhd2	0.0753052	0.1119	4.07394	0.0274672	0.978087
LOC107397071	0.0753052	0.1119	4.07394	0.0274672	0.978087
LOC107374150	0.0753052	0.1119	4.07394	0.0274672	0.978087
LOC107374748	0.0753052	0.1119	4.07394	0.0274672	0.978087
uck1	0.0753052	0.1119	4.07394	0.0274672	0.978087
LOC107374816	0.0753052	0.1119	4.07394	0.0274672	0.978087
LOC107395577	0.0753052	0.1119	4.07394	0.0274672	0.978087
SMARCA2	0.0753052	0.1119	4.07394	0.0274672	0.978087
LOC107374966	0.0753052	0.1119	4.07394	0.0274672	0.978087
LOC107375030	0.0753052	0.1119	4.07394	0.0274672	0.978087
LOC107375253	0.0753052	0.1119	4.07394	0.0274672	0.978087
LOC107390991	0.0753052	0.1119	4.07394	0.0274672	0.978087
adra2a	0.0753052	0.1119	4.07394	0.0274672	0.978087
SSTR5 (1 OF 2)	0.0753052	0.1119	4.07394	0.0274672	0.978087
palb2	0.0753052	0.1119	4.07394	0.0274672	0.978087
SH3GL2	0.0753052	0.1119	4.07394	0.0274672	0.978087
LOC107392546	0.0753052	0.1119	4.07394	0.0274672	0.978087
LOC107374873	0.0753052	0.1119	4.07394	0.0274672	0.978087
rph3a	0.0753052	0.1119	4.07394	0.0274672	0.978087
katnal2	0.0753052	0.1119	4.07394	0.0274672	0.978087
LOC107397060	0.0753052	0.1119	4.07394	0.0274672	0.978087
LOC107395414	0.0753052	0.1119	4.07394	0.0274672	0.978087
morn3	0.0753052	0.1119	4.07394	0.0274672	0.978087
selplg	0.0753052	0.1119	4.07394	0.0274672	0.978087
zmat5	0.0753052	0.1119	4.07394	0.0274672	0.978087
surf2	0.0753052	0.1119	4.07394	0.0274672	0.978087
ST8SIA5	0.0753052	0.1119	4.07394	0.0274672	0.978087
XLOC-007115	0.0753052	0.1119	4.07394	0.0274672	0.978087
Nfu-g-1-025535.1	0.0753052	0.1119	4.07394	0.0274672	0.978087
LOC107375072	0.0753052	0.1119	4.07394	0.0274672	0.978087
LOC107375133	0.0753052	0.1119	4.07394	0.0274672	0.978087
gsg2	0.0753052	0.1119	4.07394	0.0274672	0.978087
LOC107375339	0.0753052	0.1119	4.07394	0.0274672	0.978087
LOC107375341	0.0753052	0.1119	4.07394	0.0274672	0.978087
map10	0.0753052	0.1119	4.07394	0.0274672	0.978087
LOC107375416	0.0753052	0.1119	4.07394	0.0274672	0.978087
edaradd	0.0753052	0.1119	4.07394	0.0274672	0.978087
LOC107375720	0.0753052	0.1119	4.07394	0.0274672	0.978087
LOC107375976	0.0753052	0.1119	4.07394	0.0274672	0.978087
LOC107376064	0.0753052	0.1119	4.07394	0.0274672	0.978087
LOC107376065	0.0753052	0.1119	4.07394	0.0274672	0.978087
LOC107376075	0.0753052	0.1119	4.07394	0.0274672	0.978087
LOC107376087	0.0753052	0.1119	4.07394	0.0274672	0.978087
LOC107376092	0.0753052	0.1119	4.07394	0.0274672	0.978087
LOC107376140	0.0753052	0.1119	4.07394	0.0274672	0.978087
LOC107376664	0.0753052	0.1119	4.07394	0.0274672	0.978087
LOC107376615	0.0753052	0.1119	4.07394	0.0274672	0.978087
LOC107376537	0.0753052	0.1119	4.07394	0.0274672	0.978087
LOC107376526	0.0753052	0.1119	4.07394	0.0274672	0.978087
Nfu-g-1-019476	0.0753052	0.1119	4.07394	0.0274672	0.978087
LOC107376367	0.0753052	0.1119	4.07394	0.0274672	0.978087
pde6h	0.0753052	0.1119	4.07394	0.0274672	0.978087
LOC107376275	0.0753052	0.1119	4.07394	0.0274672	0.978087
LOC107376264	0.0753052	0.1119	4.07394	0.0274672	0.978087
LOC107376244	0.0753052	0.1119	4.07394	0.0274672	0.978087
LOC107375568	0.0753052	0.1119	4.07394	0.0274672	0.978087
LOC107375607	0.0753052	0.1119	4.07394	0.0274672	0.978087
PRDM8	0.0753052	0.1119	4.07394	0.0274672	0.978087
LOC107375784	0.0753052	0.1119	4.07394	0.0274672	0.978087
LOC107375787	0.0753052	0.1119	4.07394	0.0274672	0.978087
mrpl57	0.0753052	0.1119	4.07394	0.0274672	0.978087
ddx43	0.0753052	0.1119	4.07394	0.0274672	0.978087
LOC107375929	0.0753052	0.1119	4.07394	0.0274672	0.978087
LOC107375940	0.0753052	0.1119	4.07394	0.0274672	0.978087
XLOC-008334	0.0753052	0.1119	4.07394	0.0274672	0.978087
NPTX1L	0.0753052	0.1119	4.07394	0.0274672	0.978087
LOC107376593	0.0753052	0.1119	4.07394	0.0274672	0.978087
LOC107376588	0.0753052	0.1119	4.07394	0.0274672	0.978087
igsf6	0.0753052	0.1119	4.07394	0.0274672	0.978087
LOC107376396	0.0753052	0.1119	4.07394	0.0274672	0.978087
tlr2	0.0753052	0.1119	4.07394	0.0274672	0.978087
LOC107376861	0.0753052	0.1119	4.07394	0.0274672	0.978087
LOC107376789	0.0753052	0.1119	4.07394	0.0274672	0.978087
frmd7	0.0753052	0.1119	4.07394	0.0274672	0.978087
pih1d1	0.0753052	0.1119	4.07394	0.0274672	0.978087
MUS81	0.0753052	0.1119	4.07394	0.0274672	0.978087
LOC107376946	0.0753052	0.1119	4.07394	0.0274672	0.978087
rasl11a	0.0753052	0.1119	4.07394	0.0274672	0.978087
GMPR2	0.0753052	0.1119	4.07394	0.0274672	0.978087
aldh8a1	0.0753052	0.1119	4.07394	0.0274672	0.978087
lca5	0.0753052	0.1119	4.07394	0.0274672	0.978087
SOX7	0.0753052	0.1119	4.07394	0.0274672	0.978087
blk	0.0753052	0.1119	4.07394	0.0274672	0.978087
prox1	0.0753052	0.1119	4.07394	0.0274672	0.978087
LOC107377602	0.0753052	0.1119	4.07394	0.0274672	0.978087
BEGAIN (1 OF 2)	0.0753052	0.1119	4.07394	0.0274672	0.978087
LOC107377887	0.0753052	0.1119	4.07394	0.0274672	0.978087
LOC107377892	0.0753052	0.1119	4.07394	0.0274672	0.978087
LOC107377896	0.0753052	0.1119	4.07394	0.0274672	0.978087
LOC107377932	0.0753052	0.1119	4.07394	0.0274672	0.978087
tmem244	0.0753052	0.1119	4.07394	0.0274672	0.978087
Nfu-g-1-025786	0.0753052	0.1119	4.07394	0.0274672	0.978087
LOC107378066	0.0753052	0.1119	4.07394	0.0274672	0.978087
LOC107378125	0.0753052	0.1119	4.07394	0.0274672	0.978087
LOC107378167	0.0753052	0.1119	4.07394	0.0274672	0.978087
LOC107378176	0.0753052	0.1119	4.07394	0.0274672	0.978087
fzd3	0.0753052	0.1119	4.07394	0.0274672	0.978087
LOC107376745	0.0753052	0.1119	4.07394	0.0274672	0.978087
LOC107376771	0.0753052	0.1119	4.07394	0.0274672	0.978087
LOC107376950	0.0753052	0.1119	4.07394	0.0274672	0.978087
LOC107377085	0.0753052	0.1119	4.07394	0.0274672	0.978087
LOC107377099	0.0753052	0.1119	4.07394	0.0274672	0.978087
LOC107377158	0.0753052	0.1119	4.07394	0.0274672	0.978087
LOC107377165	0.0753052	0.1119	4.07394	0.0274672	0.978087
LOC107377194	0.0753052	0.1119	4.07394	0.0274672	0.978087
LOC107377310	0.0753052	0.1119	4.07394	0.0274672	0.978087
LOC107377435	0.0753052	0.1119	4.07394	0.0274672	0.978087
LOC107377967	0.0753052	0.1119	4.07394	0.0274672	0.978087
LOC107377968	0.0753052	0.1119	4.07394	0.0274672	0.978087
DLGAP2 (2 OF 2).1	0.0753052	0.1119	4.07394	0.0274672	0.978087
LOC107377934	0.0753052	0.1119	4.07394	0.0274672	0.978087
LOC107377938	0.0753052	0.1119	4.07394	0.0274672	0.978087
LOC107378040	0.0753052	0.1119	4.07394	0.0274672	0.978087
LOC107378171	0.0753052	0.1119	4.07394	0.0274672	0.978087
LOC107378202	0.0753052	0.1119	4.07394	0.0274672	0.978087
BUB1	0.0753052	0.1119	4.07394	0.0274672	0.978087
LOC107378386	0.0753052	0.1119	4.07394	0.0274672	0.978087
XLOC-010062	0.0753052	0.1119	4.07394	0.0274672	0.978087
meioc	0.0753052	0.1119	4.07394	0.0274672	0.978087
Nfu-g-1-007551	0.0753052	0.1119	4.07394	0.0274672	0.978087
LOC107378786	0.0753052	0.1119	4.07394	0.0274672	0.978087
LOC107378725	0.0753052	0.1119	4.07394	0.0274672	0.978087
cep76	0.0753052	0.1119	4.07394	0.0274672	0.978087
LOC107378829	0.0753052	0.1119	4.07394	0.0274672	0.978087
gdf6	0.0753052	0.1119	4.07394	0.0274672	0.978087
LOC107379009	0.0753052	0.1119	4.07394	0.0274672	0.978087
tmem116	0.0753052	0.1119	4.07394	0.0274672	0.978087
LOC107379068	0.0753052	0.1119	4.07394	0.0274672	0.978087
LOC107379230	0.0753052	0.1119	4.07394	0.0274672	0.978087
LOC107379270	0.0753052	0.1119	4.07394	0.0274672	0.978087
zc3h12a	0.0753052	0.1119	4.07394	0.0274672	0.978087
LOC107379413	0.0753052	0.1119	4.07394	0.0274672	0.978087
LOC107379535	0.0753052	0.1119	4.07394	0.0274672	0.978087
LOC107379574	0.0753052	0.1119	4.07394	0.0274672	0.978087
OSGIN2	0.0753052	0.1119	4.07394	0.0274672	0.978087
vac14	0.0753052	0.1119	4.07394	0.0274672	0.978087
LOC107378505	0.0753052	0.1119	4.07394	0.0274672	0.978087
trnac-gca.5	0.0753052	0.1119	4.07394	0.0274672	0.978087
LOC107378618	0.0753052	0.1119	4.07394	0.0274672	0.978087
SP8B	0.0753052	0.1119	4.07394	0.0274672	0.978087
LOC107378635	0.0753052	0.1119	4.07394	0.0274672	0.978087
echdc1	0.0753052	0.1119	4.07394	0.0274672	0.978087
EOMESB	0.0753052	0.1119	4.07394	0.0274672	0.978087
TRIO.1	0.0753052	0.1119	4.07394	0.0274672	0.978087
nr0b2	0.0753052	0.1119	4.07394	0.0274672	0.978087
dcstamp	0.0753052	0.1119	4.07394	0.0274672	0.978087
LOC107378960	0.0753052	0.1119	4.07394	0.0274672	0.978087
LOC107378966	0.0753052	0.1119	4.07394	0.0274672	0.978087
LOC107379036	0.0753052	0.1119	4.07394	0.0274672	0.978087
sv2a	0.0753052	0.1119	4.07394	0.0274672	0.978087
LOC107379260	0.0753052	0.1119	4.07394	0.0274672	0.978087
LOC107379288	0.0753052	0.1119	4.07394	0.0274672	0.978087
LOC107379328	0.0753052	0.1119	4.07394	0.0274672	0.978087
tapbpl	0.0753052	0.1119	4.07394	0.0274672	0.978087
LOC107379508	0.0753052	0.1119	4.07394	0.0274672	0.978087
isoc2	0.0753052	0.1119	4.07394	0.0274672	0.978087
tmc4	0.0753052	0.1119	4.07394	0.0274672	0.978087
LOC107379602	0.0753052	0.1119	4.07394	0.0274672	0.978087
LOC107380268	0.0753052	0.1119	4.07394	0.0274672	0.978087
LOC107380659	0.0753052	0.1119	4.07394	0.0274672	0.978087
LOC107380464	0.0753052	0.1119	4.07394	0.0274672	0.978087
LOC107380708	0.0753052	0.1119	4.07394	0.0274672	0.978087
tmem97	0.0753052	0.1119	4.07394	0.0274672	0.978087
LOC107380800	0.0753052	0.1119	4.07394	0.0274672	0.978087
LOC107380913	0.0753052	0.1119	4.07394	0.0274672	0.978087
tceanc	0.0753052	0.1119	4.07394	0.0274672	0.978087
ggact	0.0753052	0.1119	4.07394	0.0274672	0.978087
cdadc1	0.0753052	0.1119	4.07394	0.0274672	0.978087
LOC107381034	0.0753052	0.1119	4.07394	0.0274672	0.978087
LOC107380948	0.0753052	0.1119	4.07394	0.0274672	0.978087
LOC107379819	0.0753052	0.1119	4.07394	0.0274672	0.978087
LOC107379823	0.0753052	0.1119	4.07394	0.0274672	0.978087
LOC107379872	0.0753052	0.1119	4.07394	0.0274672	0.978087
LOC107379874	0.0753052	0.1119	4.07394	0.0274672	0.978087
LOC107379913	0.0753052	0.1119	4.07394	0.0274672	0.978087
cxcr5	0.0753052	0.1119	4.07394	0.0274672	0.978087
LOC107380199	0.0753052	0.1119	4.07394	0.0274672	0.978087
rwdd2b	0.0753052	0.1119	4.07394	0.0274672	0.978087
wbscr22	0.0753052	0.1119	4.07394	0.0274672	0.978087
LOC107380384	0.0753052	0.1119	4.07394	0.0274672	0.978087
HNRNPA0.1	0.0753052	0.1119	4.07394	0.0274672	0.978087
slc37a4	0.0753052	0.1119	4.07394	0.0274672	0.978087
pou2af1	0.0753052	0.1119	4.07394	0.0274672	0.978087
LOC107380769	0.0753052	0.1119	4.07394	0.0274672	0.978087
TGDS	0.0753052	0.1119	4.07394	0.0274672	0.978087
aamp	0.0753052	0.1119	4.07394	0.0274672	0.978087
LOC107380818	0.0753052	0.1119	4.07394	0.0274672	0.978087
SYT12	0.0753052	0.1119	4.07394	0.0274672	0.978087
LOC107381147	0.0753052	0.1119	4.07394	0.0274672	0.978087
LOC107381537	0.0753052	0.1119	4.07394	0.0274672	0.978087
LOC107381497	0.0753052	0.1119	4.07394	0.0274672	0.978087
LOC107381475	0.0753052	0.1119	4.07394	0.0274672	0.978087
LOC107381609	0.0753052	0.1119	4.07394	0.0274672	0.978087
crispld2	0.0753052	0.1119	4.07394	0.0274672	0.978087
ttr	0.0753052	0.1119	4.07394	0.0274672	0.978087
tacr2	0.0753052	0.1119	4.07394	0.0274672	0.978087
LOC107381682	0.0753052	0.1119	4.07394	0.0274672	0.978087
LOC107381637	0.0753052	0.1119	4.07394	0.0274672	0.978087
LOC107381945	0.0753052	0.1119	4.07394	0.0274672	0.978087
prc1	0.0753052	0.1119	4.07394	0.0274672	0.978087
LOC107382082	0.0753052	0.1119	4.07394	0.0274672	0.978087
LOC107381220	0.0753052	0.1119	4.07394	0.0274672	0.978087
CHRNA5	0.0753052	0.1119	4.07394	0.0274672	0.978087
irx6	0.0753052	0.1119	4.07394	0.0274672	0.978087
LOC107381534	0.0753052	0.1119	4.07394	0.0274672	0.978087
LOC107381474	0.0753052	0.1119	4.07394	0.0274672	0.978087
LOC107381571	0.0753052	0.1119	4.07394	0.0274672	0.978087
lyve1	0.0753052	0.1119	4.07394	0.0274672	0.978087
aldh1a2	0.0753052	0.1119	4.07394	0.0274672	0.978087
LOC107381360	0.0753052	0.1119	4.07394	0.0274672	0.978087
SUPV3L1	0.0753052	0.1119	4.07394	0.0274672	0.978087
csgr07h15orf48	0.0753052	0.1119	4.07394	0.0274672	0.978087
LOC107381950	0.0753052	0.1119	4.07394	0.0274672	0.978087
slc7a6	0.0753052	0.1119	4.07394	0.0274672	0.978087
LOC107382115	0.0753052	0.1119	4.07394	0.0274672	0.978087
LOC107382274	0.0753052	0.1119	4.07394	0.0274672	0.978087
LOC107382435	0.0753052	0.1119	4.07394	0.0274672	0.978087
LOC107382221	0.0753052	0.1119	4.07394	0.0274672	0.978087
LOC107382219	0.0753052	0.1119	4.07394	0.0274672	0.978087
LOC107382216	0.0753052	0.1119	4.07394	0.0274672	0.978087
LOC107382428	0.0753052	0.1119	4.07394	0.0274672	0.978087
Nfu-g-1-006955	0.0753052	0.1119	4.07394	0.0274672	0.978087
LOC107382602	0.0753052	0.1119	4.07394	0.0274672	0.978087
LOC107382634	0.0753052	0.1119	4.07394	0.0274672	0.978087
armc3	0.0753052	0.1119	4.07394	0.0274672	0.978087
LOC107382444	0.0753052	0.1119	4.07394	0.0274672	0.978087
LOC107382376	0.0753052	0.1119	4.07394	0.0274672	0.978087
TTBK1.1	0.0753052	0.1119	4.07394	0.0274672	0.978087
LOC107382220	0.0753052	0.1119	4.07394	0.0274672	0.978087
LOC107382166	0.0753052	0.1119	4.07394	0.0274672	0.978087
LIAS	0.0753052	0.1119	4.07394	0.0274672	0.978087
LOC107382125	0.0753052	0.1119	4.07394	0.0274672	0.978087
acad11	0.0753052	0.1119	4.07394	0.0274672	0.978087
slc39a12	0.0753052	0.1119	4.07394	0.0274672	0.978087
LOC107382579	0.0753052	0.1119	4.07394	0.0274672	0.978087
LOC107382732	0.0753052	0.1119	4.07394	0.0274672	0.978087
LOC107382701	0.0753052	0.1119	4.07394	0.0274672	0.978087
LOC107382750	0.0753052	0.1119	4.07394	0.0274672	0.978087
TAGLN3B	0.0753052	0.1119	4.07394	0.0274672	0.978087
armc1	0.0753052	0.1119	4.07394	0.0274672	0.978087
tcf24	0.0753052	0.1119	4.07394	0.0274672	0.978087
LOC107383030	0.0753052	0.1119	4.07394	0.0274672	0.978087
csgr08h8orf59	0.0753052	0.1119	4.07394	0.0274672	0.978087
LOC107383109	0.0753052	0.1119	4.07394	0.0274672	0.978087
MAP7D2B	0.0753052	0.1119	4.07394	0.0274672	0.978087
MYNN	0.0753052	0.1119	4.07394	0.0274672	0.978087
hus1	0.0753052	0.1119	4.07394	0.0274672	0.978087
XLOC-014393	0.0753052	0.1119	4.07394	0.0274672	0.978087
LOC107383230	0.0753052	0.1119	4.07394	0.0274672	0.978087
dazl	0.0753052	0.1119	4.07394	0.0274672	0.978087
snx10	0.0753052	0.1119	4.07394	0.0274672	0.978087
LOC107383756	0.0753052	0.1119	4.07394	0.0274672	0.978087
LOC107383697	0.0753052	0.1119	4.07394	0.0274672	0.978087
LOC107383418	0.0753052	0.1119	4.07394	0.0274672	0.978087
AK5.1	0.0753052	0.1119	4.07394	0.0274672	0.978087
mep1b	0.0753052	0.1119	4.07394	0.0274672	0.978087
mrps14	0.0753052	0.1119	4.07394	0.0274672	0.978087
LOC107384020	0.0753052	0.1119	4.07394	0.0274672	0.978087
dars2	0.0753052	0.1119	4.07394	0.0274672	0.978087
XLOC-014858	0.0753052	0.1119	4.07394	0.0274672	0.978087
LOC107384252	0.0753052	0.1119	4.07394	0.0274672	0.978087
LOC107384254	0.0753052	0.1119	4.07394	0.0274672	0.978087
LOC107384257	0.0753052	0.1119	4.07394	0.0274672	0.978087
hk3	0.0753052	0.1119	4.07394	0.0274672	0.978087
LOC107384472	0.0753052	0.1119	4.07394	0.0274672	0.978087
XLOC-014992	0.0753052	0.1119	4.07394	0.0274672	0.978087
Nfu-g-1-012882	0.0753052	0.1119	4.07394	0.0274672	0.978087
hepacam2	0.0753052	0.1119	4.07394	0.0274672	0.978087
cdca7l	0.0753052	0.1119	4.07394	0.0274672	0.978087
LOC107383467	0.0753052	0.1119	4.07394	0.0274672	0.978087
LOC107383765	0.0753052	0.1119	4.07394	0.0274672	0.978087
LOC107383775	0.0753052	0.1119	4.07394	0.0274672	0.978087
LOC107383800	0.0753052	0.1119	4.07394	0.0274672	0.978087
ift22	0.0753052	0.1119	4.07394	0.0274672	0.978087
tmie	0.0753052	0.1119	4.07394	0.0274672	0.978087
XLOC-015304	0.0753052	0.1119	4.07394	0.0274672	0.978087
thap4	0.0753052	0.1119	4.07394	0.0274672	0.978087
LOC107384005	0.0753052	0.1119	4.07394	0.0274672	0.978087
pask	0.0753052	0.1119	4.07394	0.0274672	0.978087
ARMC6	0.0753052	0.1119	4.07394	0.0274672	0.978087
creb3l3	0.0753052	0.1119	4.07394	0.0274672	0.978087
LOC107384158	0.0753052	0.1119	4.07394	0.0274672	0.978087
LOC107384320	0.0753052	0.1119	4.07394	0.0274672	0.978087
Nfu-g-1-020153	0.0753052	0.1119	4.07394	0.0274672	0.978087
mblac1	0.0753052	0.1119	4.07394	0.0274672	0.978087
LOC107384544	0.0753052	0.1119	4.07394	0.0274672	0.978087
ECSIT	0.0753052	0.1119	4.07394	0.0274672	0.978087
LOC107384935	0.0753052	0.1119	4.07394	0.0274672	0.978087
TADA3L	0.0753052	0.1119	4.07394	0.0274672	0.978087
LOC107385046	0.0753052	0.1119	4.07394	0.0274672	0.978087
pde12	0.0753052	0.1119	4.07394	0.0274672	0.978087
ppil1	0.0753052	0.1119	4.07394	0.0274672	0.978087
LOC107385242	0.0753052	0.1119	4.07394	0.0274672	0.978087
LOC107385248	0.0753052	0.1119	4.07394	0.0274672	0.978087
tamm41	0.0753052	0.1119	4.07394	0.0274672	0.978087
b9d2	0.0753052	0.1119	4.07394	0.0274672	0.978087
npff	0.0753052	0.1119	4.07394	0.0274672	0.978087
ARHGAP40	0.0753052	0.1119	4.07394	0.0274672	0.978087
SLC32A1 (1 OF 2)	0.0753052	0.1119	4.07394	0.0274672	0.978087
LOC107385485	0.0753052	0.1119	4.07394	0.0274672	0.978087
nab2	0.0753052	0.1119	4.07394	0.0274672	0.978087
tatdn2	0.0753052	0.1119	4.07394	0.0274672	0.978087
LOC107385977	0.0753052	0.1119	4.07394	0.0274672	0.978087
LOC107384565	0.0753052	0.1119	4.07394	0.0274672	0.978087
LOC107384690	0.0753052	0.1119	4.07394	0.0274672	0.978087
LOC107384716	0.0753052	0.1119	4.07394	0.0274672	0.978087
LOC107384725	0.0753052	0.1119	4.07394	0.0274672	0.978087
taf6l	0.0753052	0.1119	4.07394	0.0274672	0.978087
LOC107384827	0.0753052	0.1119	4.07394	0.0274672	0.978087
PODXL2	0.0753052	0.1119	4.07394	0.0274672	0.978087
LOC107385208	0.0753052	0.1119	4.07394	0.0274672	0.978087
LOC107385406	0.0753052	0.1119	4.07394	0.0274672	0.978087
zbtb49	0.0753052	0.1119	4.07394	0.0274672	0.978087
LOC107385603	0.0753052	0.1119	4.07394	0.0274672	0.978087
LOC107385614	0.0753052	0.1119	4.07394	0.0274672	0.978087
LOC107385723	0.0753052	0.1119	4.07394	0.0274672	0.978087
LOC107385857	0.0753052	0.1119	4.07394	0.0274672	0.978087
LOC107386259	0.0753052	0.1119	4.07394	0.0274672	0.978087
LOC107386167	0.0753052	0.1119	4.07394	0.0274672	0.978087
robo3	0.0753052	0.1119	4.07394	0.0274672	0.978087
LOC107386363	0.0753052	0.1119	4.07394	0.0274672	0.978087
Nfu-g-1-005144	0.0753052	0.1119	4.07394	0.0274672	0.978087
LOC107386801	0.0753052	0.1119	4.07394	0.0274672	0.978087
LOC107386667	0.0753052	0.1119	4.07394	0.0274672	0.978087
BANF1	0.0753052	0.1119	4.07394	0.0274672	0.978087
XLOC-017231	0.0753052	0.1119	4.07394	0.0274672	0.978087
LOC107386759	0.0753052	0.1119	4.07394	0.0274672	0.978087
LOC107386783	0.0753052	0.1119	4.07394	0.0274672	0.978087
LOC107386966	0.0753052	0.1119	4.07394	0.0274672	0.978087
LOC107386987	0.0753052	0.1119	4.07394	0.0274672	0.978087
alkbh4	0.0753052	0.1119	4.07394	0.0274672	0.978087
LOC107386288	0.0753052	0.1119	4.07394	0.0274672	0.978087
LOC107386284	0.0753052	0.1119	4.07394	0.0274672	0.978087
inpp5e	0.0753052	0.1119	4.07394	0.0274672	0.978087
CABP7 (2 OF 2)	0.0753052	0.1119	4.07394	0.0274672	0.978087
nos1	0.0753052	0.1119	4.07394	0.0274672	0.978087
pomt1	0.0753052	0.1119	4.07394	0.0274672	0.978087
LOC107386208	0.0753052	0.1119	4.07394	0.0274672	0.978087
ntng2	0.0753052	0.1119	4.07394	0.0274672	0.978087
nudt12	0.0753052	0.1119	4.07394	0.0274672	0.978087
LOC107386312	0.0753052	0.1119	4.07394	0.0274672	0.978087
LOC107386410	0.0753052	0.1119	4.07394	0.0274672	0.978087
LOC107386421	0.0753052	0.1119	4.07394	0.0274672	0.978087
CDC23	0.0753052	0.1119	4.07394	0.0274672	0.978087
capn6	0.0753052	0.1119	4.07394	0.0274672	0.978087
LOC107386653	0.0753052	0.1119	4.07394	0.0274672	0.978087
LOC107386681	0.0753052	0.1119	4.07394	0.0274672	0.978087
sumf2	0.0753052	0.1119	4.07394	0.0274672	0.978087
LOC107386897	0.0753052	0.1119	4.07394	0.0274672	0.978087
asl	0.0753052	0.1119	4.07394	0.0274672	0.978087
kl	0.0753052	0.1119	4.07394	0.0274672	0.978087
LOC107387285	0.0753052	0.1119	4.07394	0.0274672	0.978087
lect2	0.0753052	0.1119	4.07394	0.0274672	0.978087
prr15l	0.0753052	0.1119	4.07394	0.0274672	0.978087
LOC107387700	0.0753052	0.1119	4.07394	0.0274672	0.978087
sfxn2	0.0753052	0.1119	4.07394	0.0274672	0.978087
LOC107387734	0.0753052	0.1119	4.07394	0.0274672	0.978087
LOC107387818	0.0753052	0.1119	4.07394	0.0274672	0.978087
LOC107387842	0.0753052	0.1119	4.07394	0.0274672	0.978087
becn1	0.0753052	0.1119	4.07394	0.0274672	0.978087
cep55	0.0753052	0.1119	4.07394	0.0274672	0.978087
LOC107387903	0.0753052	0.1119	4.07394	0.0274672	0.978087
doc2a	0.0753052	0.1119	4.07394	0.0274672	0.978087
LOC107387544	0.0753052	0.1119	4.07394	0.0274672	0.978087
LOC107388278	0.0753052	0.1119	4.07394	0.0274672	0.978087
mrpl55	0.0753052	0.1119	4.07394	0.0274672	0.978087
ush1g	0.0753052	0.1119	4.07394	0.0274672	0.978087
tmem100	0.0753052	0.1119	4.07394	0.0274672	0.978087
chad	0.0753052	0.1119	4.07394	0.0274672	0.978087
LOC107387646	0.0753052	0.1119	4.07394	0.0274672	0.978087
LOC107387710	0.0753052	0.1119	4.07394	0.0274672	0.978087
LOC107387522	0.0753052	0.1119	4.07394	0.0274672	0.978087
LOC107387717	0.0753052	0.1119	4.07394	0.0274672	0.978087
LOC107387718	0.0753052	0.1119	4.07394	0.0274672	0.978087
LOC107387778	0.0753052	0.1119	4.07394	0.0274672	0.978087
LOC107387829	0.0753052	0.1119	4.07394	0.0274672	0.978087
LOC107387930	0.0753052	0.1119	4.07394	0.0274672	0.978087
sult1a4	0.0753052	0.1119	4.07394	0.0274672	0.978087
LOC107387535	0.0753052	0.1119	4.07394	0.0274672	0.978087
nuf2	0.0753052	0.1119	4.07394	0.0274672	0.978087
LOC107388224	0.0753052	0.1119	4.07394	0.0274672	0.978087
LOC107388504	0.0753052	0.1119	4.07394	0.0274672	0.978087
AP4E1	0.0753052	0.1119	4.07394	0.0274672	0.978087
LOC107388511	0.0753052	0.1119	4.07394	0.0274672	0.978087
pidd1	0.0753052	0.1119	4.07394	0.0274672	0.978087
lrrc61	0.0753052	0.1119	4.07394	0.0274672	0.978087
LOC107388789	0.0753052	0.1119	4.07394	0.0274672	0.978087
LOC107388905	0.0753052	0.1119	4.07394	0.0274672	0.978087
LOC107388921	0.0753052	0.1119	4.07394	0.0274672	0.978087
LOC107388944	0.0753052	0.1119	4.07394	0.0274672	0.978087
csgr13h19orf12	0.0753052	0.1119	4.07394	0.0274672	0.978087
LOC107388535	0.0753052	0.1119	4.07394	0.0274672	0.978087
CABZ01081490.1	0.0753052	0.1119	4.07394	0.0274672	0.978087
XLOC-019409	0.0753052	0.1119	4.07394	0.0274672	0.978087
LOC107389195	0.0753052	0.1119	4.07394	0.0274672	0.978087
LOC107389198	0.0753052	0.1119	4.07394	0.0274672	0.978087
rassf10	0.0753052	0.1119	4.07394	0.0274672	0.978087
LOC107389281	0.0753052	0.1119	4.07394	0.0274672	0.978087
LOC107389282	0.0753052	0.1119	4.07394	0.0274672	0.978087
fgf6	0.0753052	0.1119	4.07394	0.0274672	0.978087
LOC107388477	0.0753052	0.1119	4.07394	0.0274672	0.978087
LOC107388802	0.0753052	0.1119	4.07394	0.0274672	0.978087
LOC107388851	0.0753052	0.1119	4.07394	0.0274672	0.978087
LOC107388882	0.0753052	0.1119	4.07394	0.0274672	0.978087
LOC107389262	0.0753052	0.1119	4.07394	0.0274672	0.978087
htr1f	0.0753052	0.1119	4.07394	0.0274672	0.978087
lacc1	0.0753052	0.1119	4.07394	0.0274672	0.978087
gja3	0.0753052	0.1119	4.07394	0.0274672	0.978087
LOC107389745	0.0753052	0.1119	4.07394	0.0274672	0.978087
LOC107389805	0.0753052	0.1119	4.07394	0.0274672	0.978087
cd247	0.0753052	0.1119	4.07394	0.0274672	0.978087
LOC107389855	0.0753052	0.1119	4.07394	0.0274672	0.978087
ACP6	0.0753052	0.1119	4.07394	0.0274672	0.978087
spc25	0.0753052	0.1119	4.07394	0.0274672	0.978087
MARCH4	0.0753052	0.1119	4.07394	0.0274672	0.978087
LOC107389902	0.0753052	0.1119	4.07394	0.0274672	0.978087
LOC107390280	0.0753052	0.1119	4.07394	0.0274672	0.978087
ccdc103	0.0753052	0.1119	4.07394	0.0274672	0.978087
tfdp1	0.0753052	0.1119	4.07394	0.0274672	0.978087
glra2	0.0753052	0.1119	4.07394	0.0274672	0.978087
PCDH8 (2 OF 2)	0.0753052	0.1119	4.07394	0.0274672	0.978087
SLC4A10B	0.0753052	0.1119	4.07394	0.0274672	0.978087
upp2	0.0753052	0.1119	4.07394	0.0274672	0.978087
LOC107389877	0.0753052	0.1119	4.07394	0.0274672	0.978087
LOC107390210	0.0753052	0.1119	4.07394	0.0274672	0.978087
LOC107390211	0.0753052	0.1119	4.07394	0.0274672	0.978087
chpf	0.0753052	0.1119	4.07394	0.0274672	0.978087
LOC107390294	0.0753052	0.1119	4.07394	0.0274672	0.978087
syp	0.0753052	0.1119	4.07394	0.0274672	0.978087
LOC107390427	0.0753052	0.1119	4.07394	0.0274672	0.978087
clcnka	0.0753052	0.1119	4.07394	0.0274672	0.978087
dnajc16	0.0753052	0.1119	4.07394	0.0274672	0.978087
SOGA1	0.0753052	0.1119	4.07394	0.0274672	0.978087
celsr3	0.0753052	0.1119	4.07394	0.0274672	0.978087
NECAB3 (1 OF 2)	0.0753052	0.1119	4.07394	0.0274672	0.978087
kcnc4	0.0753052	0.1119	4.07394	0.0274672	0.978087
NADL1.2	0.0753052	0.1119	4.07394	0.0274672	0.978087
LOC107390939	0.0753052	0.1119	4.07394	0.0274672	0.978087
lad1	0.0753052	0.1119	4.07394	0.0274672	0.978087
LOC107390959	0.0753052	0.1119	4.07394	0.0274672	0.978087
samhd1	0.0753052	0.1119	4.07394	0.0274672	0.978087
SYN2A	0.0753052	0.1119	4.07394	0.0274672	0.978087
trnac-aca	0.0753052	0.1119	4.07394	0.0274672	0.978087
col20a1	0.0753052	0.1119	4.07394	0.0274672	0.978087
LOC107391451	0.0753052	0.1119	4.07394	0.0274672	0.978087
LOC107391474	0.0753052	0.1119	4.07394	0.0274672	0.978087
LOC107391410	0.0753052	0.1119	4.07394	0.0274672	0.978087
LOC107391510	0.0753052	0.1119	4.07394	0.0274672	0.978087
L3MBTL1A	0.0753052	0.1119	4.07394	0.0274672	0.978087
LOC107390727	0.0753052	0.1119	4.07394	0.0274672	0.978087
dffa	0.0753052	0.1119	4.07394	0.0274672	0.978087
PIK3CD	0.0753052	0.1119	4.07394	0.0274672	0.978087
plekhn1	0.0753052	0.1119	4.07394	0.0274672	0.978087
LMBR1L	0.0753052	0.1119	4.07394	0.0274672	0.978087
LOC107390935	0.0753052	0.1119	4.07394	0.0274672	0.978087
LOC107391084	0.0753052	0.1119	4.07394	0.0274672	0.978087
LOC107391132	0.0753052	0.1119	4.07394	0.0274672	0.978087
LOC107391165	0.0753052	0.1119	4.07394	0.0274672	0.978087
mtg2	0.0753052	0.1119	4.07394	0.0274672	0.978087
LOC107391182	0.0753052	0.1119	4.07394	0.0274672	0.978087
LOC107391266	0.0753052	0.1119	4.07394	0.0274672	0.978087
Nfu-g-1-015588	0.0753052	0.1119	4.07394	0.0274672	0.978087
LOC107391388	0.0753052	0.1119	4.07394	0.0274672	0.978087
ganc	0.0753052	0.1119	4.07394	0.0274672	0.978087
LOC107391885	0.0753052	0.1119	4.07394	0.0274672	0.978087
stx11	0.0753052	0.1119	4.07394	0.0274672	0.978087
LOC107391977	0.0753052	0.1119	4.07394	0.0274672	0.978087
msl2	0.0753052	0.1119	4.07394	0.0274672	0.978087
LOC107392075	0.0753052	0.1119	4.07394	0.0274672	0.978087
LOC107392083	0.0753052	0.1119	4.07394	0.0274672	0.978087
LOC107392209	0.0753052	0.1119	4.07394	0.0274672	0.978087
LOC107392251	0.0753052	0.1119	4.07394	0.0274672	0.978087
TRMT5	0.0753052	0.1119	4.07394	0.0274672	0.978087
flvcr2	0.0753052	0.1119	4.07394	0.0274672	0.978087
ift43	0.0753052	0.1119	4.07394	0.0274672	0.978087
LOC107392443	0.0753052	0.1119	4.07394	0.0274672	0.978087
lck	0.0753052	0.1119	4.07394	0.0274672	0.978087
ppie	0.0753052	0.1119	4.07394	0.0274672	0.978087
ankk1	0.0753052	0.1119	4.07394	0.0274672	0.978087
zbtb8os	0.0753052	0.1119	4.07394	0.0274672	0.978087
gphb5	0.0753052	0.1119	4.07394	0.0274672	0.978087
LOC107391553	0.0753052	0.1119	4.07394	0.0274672	0.978087
plekhd1	0.0753052	0.1119	4.07394	0.0274672	0.978087
tc2n	0.0753052	0.1119	4.07394	0.0274672	0.978087
ccdc94	0.0753052	0.1119	4.07394	0.0274672	0.978087
orc3	0.0753052	0.1119	4.07394	0.0274672	0.978087
LOC107392313	0.0753052	0.1119	4.07394	0.0274672	0.978087
csgr16h14orf180	0.0753052	0.1119	4.07394	0.0274672	0.978087
LOC107392378	0.0753052	0.1119	4.07394	0.0274672	0.978087
fcf1	0.0753052	0.1119	4.07394	0.0274672	0.978087
LOC107392594	0.0753052	0.1119	4.07394	0.0274672	0.978087
LOC107392643	0.0753052	0.1119	4.07394	0.0274672	0.978087
XLOC-022888	0.0753052	0.1119	4.07394	0.0274672	0.978087
angptl3	0.0753052	0.1119	4.07394	0.0274672	0.978087
LOC107392917	0.0753052	0.1119	4.07394	0.0274672	0.978087
fam163a	0.0753052	0.1119	4.07394	0.0274672	0.978087
LOC107392780	0.0753052	0.1119	4.07394	0.0274672	0.978087
TMEM59L	0.0753052	0.1119	4.07394	0.0274672	0.978087
LOC107393298	0.0753052	0.1119	4.07394	0.0274672	0.978087
tjp3	0.0753052	0.1119	4.07394	0.0274672	0.978087
LOC107393356	0.0753052	0.1119	4.07394	0.0274672	0.978087
gsx2	0.0753052	0.1119	4.07394	0.0274672	0.978087
csgr17h19orf25	0.0753052	0.1119	4.07394	0.0274672	0.978087
ankmy1	0.0753052	0.1119	4.07394	0.0274672	0.978087
BX255895.1.1	0.0753052	0.1119	4.07394	0.0274672	0.978087
comp	0.0753052	0.1119	4.07394	0.0274672	0.978087
LOC107392736	0.0753052	0.1119	4.07394	0.0274672	0.978087
ccdc181	0.0753052	0.1119	4.07394	0.0274672	0.978087
cdkn2c	0.0753052	0.1119	4.07394	0.0274672	0.978087
LOC107393216	0.0753052	0.1119	4.07394	0.0274672	0.978087
lhx8	0.0753052	0.1119	4.07394	0.0274672	0.978087
mutyh	0.0753052	0.1119	4.07394	0.0274672	0.978087
SPINB	0.0753052	0.1119	4.07394	0.0274672	0.978087
hcn2	0.0753052	0.1119	4.07394	0.0274672	0.978087
LOC107393365	0.0753052	0.1119	4.07394	0.0274672	0.978087
LOC107393513	0.0753052	0.1119	4.07394	0.0274672	0.978087
arhgap25	0.0753052	0.1119	4.07394	0.0274672	0.978087
LOC107393580	0.0753052	0.1119	4.07394	0.0274672	0.978087
LOC107393589	0.0753052	0.1119	4.07394	0.0274672	0.978087
LOC107393613	0.0753052	0.1119	4.07394	0.0274672	0.978087
LOC107393623	0.0753052	0.1119	4.07394	0.0274672	0.978087
LOC107393643	0.0753052	0.1119	4.07394	0.0274672	0.978087
csgr18h5orf34	0.0753052	0.1119	4.07394	0.0274672	0.978087
LOC107393683	0.0753052	0.1119	4.07394	0.0274672	0.978087
lzts1	0.0753052	0.1119	4.07394	0.0274672	0.978087
LOC107393949	0.0753052	0.1119	4.07394	0.0274672	0.978087
LOC107393833	0.0753052	0.1119	4.07394	0.0274672	0.978087
GRID2	0.0753052	0.1119	4.07394	0.0274672	0.978087
LOC107394166	0.0753052	0.1119	4.07394	0.0274672	0.978087
LOC107394275	0.0753052	0.1119	4.07394	0.0274672	0.978087
LOC107394283	0.0753052	0.1119	4.07394	0.0274672	0.978087
fgf10	0.0753052	0.1119	4.07394	0.0274672	0.978087
CIT (1 OF 3)	0.0753052	0.1119	4.07394	0.0274672	0.978087
Nfu-g-1-009090	0.0753052	0.1119	4.07394	0.0274672	0.978087
klhl22	0.0753052	0.1119	4.07394	0.0274672	0.978087
LOC107393772	0.0753052	0.1119	4.07394	0.0274672	0.978087
LOC107393811	0.0753052	0.1119	4.07394	0.0274672	0.978087
XLOC-024200	0.0753052	0.1119	4.07394	0.0274672	0.978087
LOC107394205	0.0753052	0.1119	4.07394	0.0274672	0.978087
lrrc43	0.0753052	0.1119	4.07394	0.0274672	0.978087
prune2	0.0753052	0.1119	4.07394	0.0274672	0.978087
NTRK2A	0.0753052	0.1119	4.07394	0.0274672	0.978087
XLOC-024338	0.0753052	0.1119	4.07394	0.0274672	0.978087
mrps36	0.0753052	0.1119	4.07394	0.0274672	0.978087
LOC107394367	0.0753052	0.1119	4.07394	0.0274672	0.978087
GRIN2DA	0.0753052	0.1119	4.07394	0.0274672	0.978087
LOC107394446	0.0753052	0.1119	4.07394	0.0274672	0.978087
LOC107394581	0.0753052	0.1119	4.07394	0.0274672	0.978087
LOC107394474	0.0753052	0.1119	4.07394	0.0274672	0.978087
adgrb1	0.0753052	0.1119	4.07394	0.0274672	0.978087
LOC107394706	0.0753052	0.1119	4.07394	0.0274672	0.978087
LOC107394773	0.0753052	0.1119	4.07394	0.0274672	0.978087
rbm48	0.0753052	0.1119	4.07394	0.0274672	0.978087
LOC107394858	0.0753052	0.1119	4.07394	0.0274672	0.978087
LOC107394880	0.0753052	0.1119	4.07394	0.0274672	0.978087
LOC107394917	0.0753052	0.1119	4.07394	0.0274672	0.978087
LOC107394405	0.0753052	0.1119	4.07394	0.0274672	0.978087
LOC107394540	0.0753052	0.1119	4.07394	0.0274672	0.978087
lrrc71	0.0753052	0.1119	4.07394	0.0274672	0.978087
cks1b	0.0753052	0.1119	4.07394	0.0274672	0.978087
LOC107394604	0.0753052	0.1119	4.07394	0.0274672	0.978087
LOC107394633	0.0753052	0.1119	4.07394	0.0274672	0.978087
LOC107394861	0.0753052	0.1119	4.07394	0.0274672	0.978087
LOC107394860	0.0753052	0.1119	4.07394	0.0274672	0.978087
LOC107394868	0.0753052	0.1119	4.07394	0.0274672	0.978087
PVRL2L	0.0753052	0.1119	4.07394	0.0274672	0.978087
LOC107394936	0.0753052	0.1119	4.07394	0.0274672	0.978087
LOC107394893	0.0753052	0.1119	4.07394	0.0274672	0.978087
slc52a2	0.0753052	0.1119	4.07394	0.0274672	0.978087
SDC2	0.0753052	0.1119	4.07394	0.0274672	0.978087
ankrd9	0.0753052	0.1119	4.07394	0.0274672	0.978087
LOC107396003	0.0753052	0.1119	4.07394	0.0274672	0.978087
fam84a	0.0753052	0.1119	4.07394	0.0274672	0.978087
LOC107376991	35.7638	0.111487	0.497703	0.224002	0.822755	0.990818
TSPAN18B.1	10.6236	0.111026	0.733775	0.151308	0.879733	0.99208
LOC107390388	16.5417	0.11095	0.580776	0.191038	0.848496	0.991899
LOC107389769	4.87127	0.109716	1.12862	0.0972125	0.922558	0.99251
znf800	2.58891	0.109645	1.25762	0.0871851	0.930524
LOC107397229	1.56177	0.109548	1.65668	0.0661252	0.947278
arid4b	11.0611	0.109209	0.646115	0.169024	0.865778	0.991899
vps13a	2.44159	0.108678	1.23678	0.0878716	0.929979
acvr1	2.55815	0.108573	1.2711	0.0854163	0.93193
LOC107387201	5.14619	0.108448	0.884082	0.122667	0.90237	0.99208
SI:CH211-214C7.4	3.39539	0.108254	1.07971	0.100262	0.920136	0.99208
fam207a	1.63598	0.108075	1.6067	0.0672652	0.946371
LOC107391527	1.08542	0.107984	2.02145	0.0534191	0.957398
tfe3	4.97434	0.107974	0.925118	0.116714	0.907087	0.99208
KLHDC3	2.36131	0.107414	1.42582	0.0753353	0.939948
emc1	2.36131	0.107414	1.42582	0.0753353	0.939948
arpc2	1.01034	0.106694	2.23426	0.0477538	0.961912
LOC107387394	1.01034	0.106694	2.23426	0.0477538	0.961912
pde6d	1.01034	0.106694	2.23426	0.0477538	0.961912
LOC107381464	2.06413	0.105849	1.46102	0.0724486	0.942245
tmem185a	1.20885	0.105842	2.03836	0.0519251	0.958588
gle1	1.66176	0.105565	1.58231	0.0667156	0.946808
LOC107390969	1.54607	0.105554	1.5721	0.0671421	0.946469
IGF1RB	4.52229	0.105015	0.961374	0.109234	0.913017	0.99208
CT573433.2	0.89552	0.104569	2.14049	0.0488531	0.961036
LOC107395718	0.89552	0.104569	2.14049	0.0488531	0.961036
misp	0.89552	0.104569	2.14049	0.0488531	0.961036
LOC107373487	0.89552	0.104569	2.14049	0.0488531	0.961036
STK11	0.89552	0.104569	2.14049	0.0488531	0.961036
C9H2ORF49	0.89552	0.104569	2.14049	0.0488531	0.961036
prima1	0.89552	0.104569	2.14049	0.0488531	0.961036
vamp8	0.89552	0.104569	2.14049	0.0488531	0.961036
LOC107392653	7.87634	0.104321	0.770324	0.135425	0.892276	0.99208
LOC107377449	1.01121	0.103642	1.97638	0.0524404	0.958178
LOC107378816	1.01121	0.103642	1.97638	0.0524404	0.958178
LOC107380909	1.01121	0.103642	1.97638	0.0524404	0.958178
vsig10	1.01121	0.103642	1.97638	0.0524404	0.958178
ASPHD2	1.01121	0.103642	1.97638	0.0524404	0.958178
BX248082.1	4.53135	0.102828	1.02427	0.100392	0.920033	0.99208
map4k5	6.89844	0.10274	0.819153	0.125423	0.900189	0.99208
YWHAG2	2.80225	0.102624	1.22082	0.084062	0.933007
pld1	11.1128	0.101608	0.643647	0.157863	0.874565	0.99208
znf516	7.49464	0.101558	0.909165	0.111704	0.911058	0.99208
KLF12A	12.6001	0.101555	0.640948	0.158445	0.874106	0.99208
LOC107379579	2.0975	0.101509	1.45948	0.0695515	0.944551
fam19a5	0.953801	0.100949	2.12235	0.0475646	0.962063
LOC107385666	0.953801	0.100949	2.12235	0.0475646	0.962063
SH2B2	0.953801	0.100949	2.12235	0.0475646	0.962063
slc8b1	0.953801	0.100949	2.12235	0.0475646	0.962063
FBXO41	2.499	0.100463	1.21395	0.0827566	0.934045
ptprd	15.843	0.100342	0.763349	0.13145	0.89542	0.99208
Nfu-g-1-015877	2.90224	0.100312	1.12735	0.0889799	0.929098
LOC107395675	0.952931	0.100284	1.98867	0.0504279	0.959781
itih3	0.952931	0.100284	1.98867	0.0504279	0.959781
LOC107386118	0.952931	0.100284	1.98867	0.0504279	0.959781
C5H9ORF172 (2 OF 2)	0.952931	0.100284	1.98867	0.0504279	0.959781
LOC107374733	1.3493	0.100187	1.88365	0.0531877	0.957582
caskin2	3.91135	0.0999156	1.38305	0.0722432	0.942408	0.995859
LOC107388918	1.43037	0.099781	1.81777	0.0548921	0.956224
LOC107376365	30.6794	0.0997773	0.466466	0.213901	0.830624	0.991369
ano1	2.00672	0.0994855	1.41697	0.07021	0.944026
map2k5	4.59621	0.0994053	1.03993	0.0955885	0.923847	0.992575
cndp2	2.4971	0.0993541	1.41673	0.0701293	0.944091
cadps2	2.29339	0.0988062	1.34383	0.073526	0.941388
LOC107381678	5.32018	0.0984281	1.17116	0.0840432	0.933022	0.994145
LOC107395859	1.35617	0.097943	1.61009	0.0608307	0.951494
adgrg6	1.35617	0.097943	1.61009	0.0608307	0.951494
smoc2	1.12881	0.0978519	2.26239	0.0432516	0.965501
pten	1.83361	0.0974709	1.61529	0.0603426	0.951883
tecpr2	2.77062	0.0973622	1.23753	0.0786749	0.937291
ccdc124	1.75941	0.0969614	1.4724	0.0658526	0.947495
cul4b	2.71234	0.0968634	1.18608	0.0816671	0.934911
tmtc1	3.47646	0.0961065	1.1196	0.0858399	0.931594	0.994118
LOC107376361	4.68531	0.0959595	0.968372	0.0990937	0.921064	0.99251
timm22	1.15854	0.0955864	2.06582	0.0462705	0.963095
SYT9B	1.15854	0.0955864	2.06582	0.0462705	0.963095
LOC107395262	13.4489	0.0955697	0.774968	0.123321	0.901853	0.99208
simc1	8.43165	0.0953607	0.751953	0.126817	0.899085	0.99208
LOC107394026	3.86378	0.0935267	1.05134	0.0889597	0.929114	0.994118
LOC107396767	3.52597	0.0934807	1.16826	0.0800172	0.936224	0.994145
CABZ01079775.1	13.8882	0.092306	0.605587	0.152424	0.878853	0.99208
XLOC-011918	19.289	0.0922139	0.785043	0.117464	0.906493	0.99208
arhgap35	7.60678	0.0919686	0.859342	0.107022	0.914771	0.99208
XLOC-011983	118.504	0.0918645	0.410731	0.223661	0.823021	0.990818
paip2	1.29789	0.0916437	1.72165	0.0532301	0.957549
LOC107380239	1.29789	0.0916437	1.72165	0.0532301	0.957549
znf622	1.29789	0.0916437	1.72165	0.0532301	0.957549
klc1	6.09722	0.091118	0.828233	0.110015	0.912397	0.99208
LOC107391299	0.79874	0.0909882	2.50825	0.0362756	0.971063
ATCAY (1 OF 2)	0.79874	0.0909882	2.50825	0.0362756	0.971063
ZBTB20	2.50784	0.0907556	1.42471	0.0637009	0.949208
DEGS1	5.32373	0.0904943	1.06767	0.0847583	0.932454	0.994118
tlcd2	11.167	0.0894783	0.720644	0.124164	0.901185	0.99208
pacs1	9.0732	0.089379	0.887631	0.100694	0.919793	0.99208
btf3l4	3.13844	0.0885324	1.14102	0.0775907	0.938154	0.994147
LOC107397076	1.09228	0.088107	2.00404	0.0439647	0.964933
LOC107373891	1.09228	0.088107	2.00404	0.0439647	0.964933
HUG	1.9878	0.0880287	1.48391	0.0593222	0.952696
znf106	6.297	0.0876459	1.07649	0.0814183	0.935109	0.994145
LOC107374067	8.84096	0.0872241	0.696264	0.125274	0.900306	0.99208
LOC107394068	27.4619	0.0871495	0.700687	0.124377	0.901017	0.99208
SSU-rRNA-eukarya	57.3367	0.0869233	0.405727	0.214241	0.830359	0.991369
LOC107391501	3.11384	0.0866634	1.17483	0.0737666	0.941196
CHCHD6A	7.30038	0.0865871	0.835572	0.103626	0.917466	0.99208
LOC107377399	11.1001	0.0865502	0.689361	0.125551	0.900087	0.99208
LOC107377593	4.30303	0.0865302	1.07582	0.080432	0.935894	0.994145
LOC107396939	13.428	0.0863921	0.725972	0.119002	0.905274	0.99208
ZBTB14 (2 OF 2)	1.09315	0.0862151	1.97329	0.0436911	0.965151
LOC107394545	14.5503	0.0852327	0.570271	0.14946	0.881191	0.99208
KCTD5	2.47219	0.0851027	1.23794	0.0687456	0.945192
tfec	1.55293	0.0848305	1.67165	0.0507466	0.959527
bcar3	2.50864	0.084732	1.52138	0.055694	0.955586
Nfu-g-1-010045.1	3.47653	0.0846511	1.16784	0.0724853	0.942216	0.995859
Nfu-g-1-014597	1.70026	0.0846193	1.57715	0.0536531	0.957212
LOC107397337	6.98244	0.0842611	0.783478	0.107548	0.914355	0.99208
atp8b2	1.03487	0.0840739	2.25138	0.0373434	0.970211
mxra7	1.03487	0.0840739	2.25138	0.0373434	0.970211
TCERG1	2.87543	0.0840573	1.17905	0.0712925	0.943165
atp5o	3.0494	0.0838486	1.34703	0.0622468	0.950366
wdr19	1.9136	0.0837794	1.79297	0.0467267	0.962731
atp5f1	2.53047	0.0834846	1.27154	0.0656565	0.947651
LOC107394899	124.328	0.0824328	0.526787	0.156482	0.875653	0.99208
LOC107377366	3.69667	0.0823707	1.14379	0.0720156	0.942589	0.995859
phf8	1.72399	0.081576	1.50858	0.0540747	0.956876
LOC107373766	15.4332	0.0809623	0.568505	0.142413	0.886754	0.99208
st5	8.4269	0.0804181	0.722967	0.111233	0.911431	0.99208
LOC107380224	2.72031	0.0802522	1.40847	0.0569784	0.954562
LOC107379744	4.09911	0.080035	1.01269	0.0790318	0.937007	0.994147
clk2	6.16799	0.0796914	0.840836	0.0947764	0.924492	0.992807
ofcc1	2.43969	0.079647	1.35375	0.0588344	0.953084
b4galnt4	7.27794	0.079587	0.884155	0.0900147	0.928276	0.994118
eya2	2.50587	0.0791449	1.27881	0.0618895	0.950651
XLOC-014128	3.21951	0.0790702	1.0845	0.0729094	0.941878	0.995859
slc20a2	14.0685	0.0783817	0.772575	0.101455	0.919189	0.99208
LOC107373675	2.22401	0.0777656	1.30102	0.0597727	0.952337
EDIL3B	2.65303	0.0776159	1.36896	0.0566972	0.954786
LOC107385580	16.9108	0.0772638	0.566965	0.136276	0.891603	0.99208
RNF167	1.7814	0.0765456	1.6279	0.0470209	0.962497
SPOCK3	10.1852	0.0763133	0.728118	0.104809	0.916527	0.99208
coch	1.58544	0.0761043	1.74842	0.0435275	0.965281
LOC107388295	1.81595	0.0760246	1.53116	0.0496515	0.9604
diaph1	9.37384	0.0759571	0.738874	0.102801	0.918121	0.99208
ZDHHC14	5.98438	0.0750838	0.871721	0.0861329	0.931361	0.994118
hdgf	3.04766	0.0749682	1.17906	0.0635832	0.949302
rtcb	1.75854	0.074521	1.45365	0.0512648	0.959115
LOC107391158	1.75854	0.074521	1.45365	0.0512648	0.959115
lzts2	10.707	0.0739099	0.734861	0.100577	0.919886	0.99208
ID4	5.34397	0.0739071	0.94546	0.0781706	0.937692	0.994147
GRAMD4	2.02433	0.0737992	1.69107	0.0436405	0.965191
kansl2	0.740459	0.0735462	2.61189	0.0281583	0.977536
LOC107378589	3.02962	0.0734776	1.10675	0.0663902	0.947067
LOC107396871	1.15057	0.0734754	1.82857	0.040182	0.967948
narfl	1.15057	0.0734754	1.82857	0.040182	0.967948
DPP3	1.15057	0.0734754	1.82857	0.040182	0.967948
DIS3	2.88939	0.0731147	1.20522	0.0606651	0.951626
crtc1	3.97371	0.0729688	1.05444	0.0692017	0.944829	0.996638
nrdc	3.95092	0.0729349	1.03832	0.0702431	0.944	0.996537
kiaa1211	1.44608	0.0726538	1.83881	0.0395113	0.968483
astn2	28.7635	0.0723014	0.610502	0.118429	0.905727	0.99208
slc30a5	1.93039	0.0714971	1.66016	0.0430664	0.965649
CLK4A	43.2875	0.0709266	0.375735	0.188768	0.850275	0.991899
LOC107377727	1.46697	0.0709221	1.87369	0.0378516	0.969806
RPL32	18.4937	0.0694576	0.567013	0.122498	0.902505	0.99208
LOC107377168	6.7146	0.0691297	0.789664	0.0875431	0.93024	0.994118
nup188	2.62638	0.0690852	1.19994	0.0575739	0.954088
CU459095.1	7.28297	0.0690369	0.77816	0.0887182	0.929306	0.994118
dis3l2	8.73252	0.0688369	0.738498	0.0932119	0.925735	0.992992
LOC107384832	5.33336	0.0687436	1.02241	0.0672369	0.946393	0.996767
fn1	1.97904	0.0686302	1.43958	0.0476737	0.961976
elovl5	3.70556	0.0679577	1.34293	0.0506042	0.959641	0.996767
akt1s1	1.79104	0.0677399	1.6784	0.0403597	0.967806
ttc3	2.7666	0.0675317	1.18919	0.056788	0.954714
INTS2	3.50793	0.0674533	1.20492	0.0559817	0.955356	0.996767
IMPA1 (1 OF 3)	1.17343	0.0673531	2.01478	0.0334296	0.973332
LOC107393296	3.89264	0.0673331	1.01616	0.0662626	0.947169	0.996767
chd7	26.7765	0.0673258	0.45434	0.148184	0.882198	0.99208
greb1l	7.35248	0.0669974	1.10252	0.0607676	0.951544	0.996767
LOC107378442	5.22199	0.0667706	0.886197	0.0753451	0.93994	0.995052
VAMP4	9.25822	0.0665646	0.710764	0.0936522	0.925385	0.992992
USF1	0.946064	0.0663727	2.47935	0.0267702	0.978643
met	5.72238	0.0662166	0.992939	0.0666875	0.94683	0.996767
p4hb	7.88006	0.0656083	0.766317	0.0856151	0.931772	0.994118
adgra2	4.68656	0.0648308	0.972678	0.0666519	0.946859	0.996767
RABL6	2.88055	0.0645168	1.24505	0.0518186	0.958673
TAF1B	3.39028	0.0643103	1.16388	0.0552551	0.955935	0.996767
RAB5AB	3.59594	0.0641842	1.09242	0.058754	0.953148	0.996767
fam63b	2.07669	0.0641627	1.32057	0.0485871	0.961248
LOC107390540	2.07669	0.0641627	1.32057	0.0485871	0.961248
LOC107396745	7.94937	0.0634761	0.823543	0.0770769	0.938562	0.994147
LOC107386903	1.53409	0.0627586	1.67023	0.0375748	0.970027
alg8	2.24979	0.0626734	1.42194	0.044076	0.964844
GBF1	2.76573	0.0612403	1.20107	0.0509882	0.959335
LOC107376321	11.7192	0.061226	0.637385	0.096058	0.923474	0.992517
ptpn13	8.80531	0.060862	0.71334	0.0853198	0.932007	0.994118
optn	2.78946	0.0601686	1.18544	0.0507563	0.95952
PPT1	2.0184	0.0601412	1.3447	0.0447246	0.964327
pkig	2.06705	0.0600525	1.55461	0.0386288	0.969186
rpl12	19.458	0.0600162	0.622701	0.0963803	0.923219	0.99251
tkfc	0.748196	0.0596849	2.29133	0.0260481	0.979219
LOC107395445	0.748196	0.0596849	2.29133	0.0260481	0.979219
ZRANB1	0.748196	0.0596849	2.29133	0.0260481	0.979219
csgr04h1orf131	0.748196	0.0596849	2.29133	0.0260481	0.979219
LOC107378679	0.748196	0.0596849	2.29133	0.0260481	0.979219
sbf2	18.0021	0.0592176	0.545309	0.108595	0.913524	0.99208
LOC107375814	2.1666	0.0591778	1.42405	0.0415561	0.966853
LOC107378870	2.1666	0.0591778	1.42405	0.0415561	0.966853
HSDL2	1.27108	0.0590572	1.7276	0.0341845	0.97273
LOC107384950	4.99673	0.0589704	1.03584	0.0569301	0.954601	0.996767
nelfcd	2.42251	0.0587286	1.37764	0.0426297	0.965997
Nfu-g-1-022893	2.90516	0.0586084	1.15387	0.0507928	0.959491
trip12	8.56797	0.0574562	0.843442	0.0681211	0.945689	0.996767
LONP1	0.805608	0.0572239	2.30761	0.0247979	0.980216
upf3b	0.805608	0.0572239	2.30761	0.0247979	0.980216
rnf126	0.805608	0.0572239	2.30761	0.0247979	0.980216
LOC107373944	1.68031	0.0569191	1.86012	0.0305998	0.975589
rpl23a	14.0216	0.056717	0.58065	0.0976786	0.922188	0.99251
LOC107385792	2.84601	0.0562746	1.25425	0.0448669	0.964213
homez	1.67345	0.0562601	1.44408	0.0389591	0.968923
adam19	3.34753	0.0549057	1.36812	0.0401324	0.967988	0.996767
SGCE	5.33454	0.0546932	0.893531	0.0612101	0.951192	0.996767
LOC107380862	1.5844	0.0538643	1.69315	0.0318131	0.974621
CLTC (3 OF 3)	9.17204	0.0535089	0.682282	0.0784263	0.937489	0.994147
RPS13	16.1439	0.0533712	0.620746	0.0859792	0.931483	0.994118
slc45a4	6.92161	0.0529681	1.11298	0.0475913	0.962042	0.996767
mon2	2.41374	0.051919	1.62838	0.0318839	0.974565
pecr	27.682	0.0516613	0.523267	0.0987282	0.921354	0.99251
rps26	11.2042	0.0514591	0.655713	0.0784781	0.937448	0.994147
LOC107382204	2.48079	0.0513747	1.44927	0.0354488	0.971722
LOC107397179	1.40956	0.0509089	1.84232	0.0276331	0.977955
LOC107395162	1.40956	0.0509089	1.84232	0.0276331	0.977955
nup107	1.40956	0.0509089	1.84232	0.0276331	0.977955
bcl2	5.09236	0.0504138	1.03117	0.0488899	0.961007	0.996767
LOC107397176	4.17449	0.0497084	1.00893	0.0492687	0.960705	0.996767
pdcl	1.32849	0.0495238	1.60854	0.0307879	0.975439
pccb	1.32849	0.0495238	1.60854	0.0307879	0.975439
pds5b	5.27539	0.0495097	0.873159	0.0567018	0.954783	0.996767
SCAMP5	0.372639	0.0491931	3.76057	0.0130813	0.989563
nfxl1	0.372639	0.0491931	3.76057	0.0130813	0.989563
CABZ01066957.1	0.372639	0.0491931	3.76057	0.0130813	0.989563
akirin2	0.372639	0.0491931	3.76057	0.0130813	0.989563
LOC107377185	0.372639	0.0491931	3.76057	0.0130813	0.989563
LOC107377939	0.372639	0.0491931	3.76057	0.0130813	0.989563
LOC107381739	0.372639	0.0491931	3.76057	0.0130813	0.989563
kynu	0.372639	0.0491931	3.76057	0.0130813	0.989563
LOC107384590	0.372639	0.0491931	3.76057	0.0130813	0.989563
LOC107384652	0.372639	0.0491931	3.76057	0.0130813	0.989563
nab1	0.372639	0.0491931	3.76057	0.0130813	0.989563
AL954137.2	0.372639	0.0491931	3.76057	0.0130813	0.989563
LOC107388484	0.372639	0.0491931	3.76057	0.0130813	0.989563
C25H12ORF5 (2 OF 2)	0.372639	0.0491931	3.76057	0.0130813	0.989563
LOC107390844	0.372639	0.0491931	3.76057	0.0130813	0.989563
UCKL1 (1 OF 2)	0.372639	0.0491931	3.76057	0.0130813	0.989563
LOC107392303	0.372639	0.0491931	3.76057	0.0130813	0.989563
bmf	0.372639	0.0491931	3.76057	0.0130813	0.989563
tal1	0.372639	0.0491931	3.76057	0.0130813	0.989563
ankrd29	0.372639	0.0491931	3.76057	0.0130813	0.989563
LOC107394067	0.372639	0.0491931	3.76057	0.0130813	0.989563
LOC107379320	0.403239	0.0491683	3.66136	0.013429	0.989286
inpp5j	0.403239	0.0491683	3.66136	0.013429	0.989286
LOC107375541	0.403239	0.0491683	3.66136	0.013429	0.989286
dhx32	0.403239	0.0491683	3.66136	0.013429	0.989286
mlf2	0.403239	0.0491683	3.66136	0.013429	0.989286
LOC107378334	0.403239	0.0491683	3.66136	0.013429	0.989286
LOC107379469	0.403239	0.0491683	3.66136	0.013429	0.989286
LOC107379617	0.403239	0.0491683	3.66136	0.013429	0.989286
socs7	0.403239	0.0491683	3.66136	0.013429	0.989286
phex	0.403239	0.0491683	3.66136	0.013429	0.989286
LOC107382232	0.403239	0.0491683	3.66136	0.013429	0.989286
pcdh8	0.403239	0.0491683	3.66136	0.013429	0.989286
LHPP	0.403239	0.0491683	3.66136	0.013429	0.989286
LOC107389987	0.403239	0.0491683	3.66136	0.013429	0.989286
LOC107391868	0.403239	0.0491683	3.66136	0.013429	0.989286
LOC107396893	0.502938	0.0490357	3.41657	0.0143523	0.988549
dck	0.502938	0.0490357	3.41657	0.0143523	0.988549
LOC107395227	0.502938	0.0490357	3.41657	0.0143523	0.988549
ttll1	0.502938	0.0490357	3.41657	0.0143523	0.988549
IFT27	0.502938	0.0490357	3.41657	0.0143523	0.988549
LOC107375226	0.502938	0.0490357	3.41657	0.0143523	0.988549
LOC107378592	0.502938	0.0490357	3.41657	0.0143523	0.988549
LOC107378392	0.502938	0.0490357	3.41657	0.0143523	0.988549
LOC107380503	0.502938	0.0490357	3.41657	0.0143523	0.988549
POLR2D	0.502938	0.0490357	3.41657	0.0143523	0.988549
wdr49	0.502938	0.0490357	3.41657	0.0143523	0.988549
ptx3	0.502938	0.0490357	3.41657	0.0143523	0.988549
LOC107380860	0.502938	0.0490357	3.41657	0.0143523	0.988549
arl5b	0.502938	0.0490357	3.41657	0.0143523	0.988549
LOC107384230	0.502938	0.0490357	3.41657	0.0143523	0.988549
CYP24A1	0.502938	0.0490357	3.41657	0.0143523	0.988549
csgr11h9orf84	0.502938	0.0490357	3.41657	0.0143523	0.988549
Nfu-g-1-005472	0.502938	0.0490357	3.41657	0.0143523	0.988549
MPP3 (2 OF 2)	0.502938	0.0490357	3.41657	0.0143523	0.988549
TOMM22	0.502938	0.0490357	3.41657	0.0143523	0.988549
LOC107388083	0.502938	0.0490357	3.41657	0.0143523	0.988549
mfge8	0.502938	0.0490357	3.41657	0.0143523	0.988549
LOC107389615	0.502938	0.0490357	3.41657	0.0143523	0.988549
LOC107396270	1.61517	0.0489005	1.59863	0.0305889	0.975597
csmd1	1.61517	0.0489005	1.59863	0.0305889	0.975597
RPL27A	26.9456	0.0487064	0.503244	0.0967849	0.922897	0.99251
LOC107395752	3.90432	0.0482227	1.05252	0.0458162	0.963457	0.996767
LOC107390197	3.86495	0.047658	1.00612	0.0473681	0.96222	0.996767
PPP1R10	3.98737	0.0476577	1.09797	0.0434052	0.965379	0.996767
LOC107376031	1.87021	0.047639	1.50114	0.0317353	0.974683
zc3h7a	1.87021	0.047639	1.50114	0.0317353	0.974683
gnpda2	1.87021	0.047639	1.50114	0.0317353	0.974683
ythdc2	2.65698	0.0475876	1.17631	0.040455	0.96773
RBM8A	2.65698	0.0475876	1.17631	0.040455	0.96773
LOC107385247	4.13423	0.0473675	1.22722	0.0385974	0.969211	0.996767
LOC107377742	4.57757	0.0472969	1.03215	0.0458239	0.963451	0.996767
LOC107396987	0.835338	0.0471477	2.64475	0.0178269	0.985777
nat8l	0.835338	0.0471477	2.64475	0.0178269	0.985777
tsen34	0.835338	0.0471477	2.64475	0.0178269	0.985777
zfr	5.74173	0.0469041	0.858976	0.0546047	0.956453	0.996767
slc12a6	3.50196	0.0462577	1.09767	0.0421417	0.966386	0.996767
galnt2	13.1069	0.0456523	0.646139	0.070654	0.943673	0.996475
usp5	2.07582	0.0456455	1.33126	0.0342875	0.972648
CABZ01046283.1	19.5539	0.0454333	0.755852	0.0601088	0.952069	0.996767
LOC107385928	3.65935	0.0453566	1.06203	0.0427076	0.965935	0.996767
PANX1 (2 OF 3)	2.00964	0.0448121	1.48985	0.0300783	0.976005
ZDHHC20 (2 OF 2)	2.73892	0.0447767	1.18461	0.0377986	0.969848
ctnna2	11.3392	0.0440736	0.68375	0.0644586	0.948605	0.996767
parp4	4.28894	0.0438184	1.06229	0.0412489	0.967097	0.996767
LOC107375879	3.52	0.0437747	1.06222	0.0412108	0.967128	0.996767
LOC107376903	1.44418	0.0432723	1.7603	0.0245824	0.980388
tyk2	2.15783	0.0431725	1.4862	0.0290489	0.976826
JMJD1C	39.831	0.0430406	0.396292	0.108608	0.913513	0.99208
dcxr	2.3416	0.0428823	1.57438	0.0272377	0.97827
LOC107386033	2.3416	0.0428823	1.57438	0.0272377	0.97827
LOC107396273	5.11632	0.0424908	0.92769	0.0458027	0.963467	0.996767
trdmt1	4.46891	0.0423266	0.966639	0.0437874	0.965074	0.996767
WDR26B	5.98708	0.0419032	0.870089	0.0481597	0.961589	0.996767
pomgnt2	4.2544	0.0418958	1.22782	0.0341221	0.97278	0.996767
LOC107384224	1.41043	0.0414397	1.79086	0.0231396	0.981539
RANBP9	3.99349	0.0412704	1.07508	0.0383882	0.969378	0.996767
tjp1	5.9613	0.0404293	0.881193	0.0458802	0.963406	0.996767
LOC107396802	4.12482	0.0402824	0.958056	0.042046	0.966462	0.996767
LOC107385042	18.516	0.0401958	0.575814	0.0698069	0.944347	0.996537
zfyve26	1.32162	0.0399836	1.95951	0.0204049	0.98372
CHD6	6.40347	0.0398085	0.847474	0.0469731	0.962535	0.996767
LOC107375116	1.89394	0.0397856	1.48427	0.0268048	0.978615
LOC107381699	2.13323	0.0393195	1.3717	0.0286647	0.977132
dmtn	1.27021	0.0392241	1.77122	0.0221452	0.982332
LOC107393089	3.95772	0.0389082	1.17606	0.0330835	0.973608	0.996767
ST3GAL2	3.23894	0.0387347	1.16785	0.0331674	0.973541	0.996767
gcgr	4.8391	0.0386652	1.15037	0.033611	0.973187	0.996767
LOC107386456	2.73805	0.0376199	1.20761	0.0311524	0.975148
LOC107381019	1.47391	0.0374643	2.02822	0.0184715	0.985263
C2CD2L	1.35215	0.0373162	2.08426	0.0179038	0.985716
ak4	0.865938	0.0368579	2.99485	0.0123071	0.990181
LOC107388223	5.40364	0.0368126	0.877014	0.0419749	0.966519	0.996767
foxk1	6.48424	0.0367117	0.807385	0.0454698	0.963733	0.996767
LOC107392296	6.51083	0.0356135	0.845917	0.0421005	0.966419	0.996767
spry4	3.31124	0.0349724	1.17638	0.0297287	0.976283	0.996767
dctn3	0.689916	0.0348476	2.57003	0.0135592	0.989182
LOC107385790	0.689916	0.0348476	2.57003	0.0135592	0.989182
jund	0.689916	0.0348476	2.57003	0.0135592	0.989182
LOC107393478	0.689916	0.0348476	2.57003	0.0135592	0.989182
daxx	0.689916	0.0348476	2.57003	0.0135592	0.989182
pikfyve	6.45168	0.0347701	0.840838	0.0413518	0.967015	0.996767
ogt	19.3844	0.0341614	0.5401	0.0632502	0.949567	0.996767
fubp1	15.5344	0.034137	0.665476	0.0512971	0.959089	0.996767
LOC107391580	4.62491	0.0338552	1.00555	0.0336684	0.973142	0.996767
LOC107375796	1.12375	0.0336912	1.9645	0.01715	0.986317
iqgap2	1.12375	0.0336912	1.9645	0.01715	0.986317
pdgfa	1.73086	0.0335943	1.44986	0.0231707	0.981514
alg6	3.23727	0.0331747	1.12391	0.0295173	0.976452	0.996767
EEF1E1	1.87715	0.0331107	1.66223	0.0199194	0.984108
LOC107372754	0.747327	0.0329141	2.33465	0.0140981	0.988752
mvb12a	0.747327	0.0329141	2.33465	0.0140981	0.988752
LMAN2L (2 OF 2)	5.55016	0.0328323	0.905348	0.0362649	0.971071	0.996767
DCAF15	0.92612	0.0328131	2.12779	0.0154212	0.987696
LOC107381587	0.92612	0.0328131	2.12779	0.0154212	0.987696
LOC107390430	0.92612	0.0328131	2.12779	0.0154212	0.987696
MRPL21	0.92612	0.0328131	2.12779	0.0154212	0.987696
akap10	0.92612	0.0328131	2.12779	0.0154212	0.987696
LOC107390842	0.92612	0.0328131	2.12779	0.0154212	0.987696
LOC107393273	0.92612	0.0328131	2.12779	0.0154212	0.987696
piwil2	0.92612	0.0328131	2.12779	0.0154212	0.987696
acbd3	1.04094	0.0325698	2.22279	0.0146527	0.988309
faah	1.04094	0.0325698	2.22279	0.0146527	0.988309
glrx3	0.983531	0.0321075	1.97852	0.0162281	0.987052
set	0.983531	0.0321075	1.97852	0.0162281	0.987052
poc1a	0.983531	0.0321075	1.97852	0.0162281	0.987052
LOC107388678	0.983531	0.0321075	1.97852	0.0162281	0.987052
abt1	0.983531	0.0321075	1.97852	0.0162281	0.987052
mtcl1	1.10113	0.0316855	2.28455	0.0138695	0.988934
tab2	4.09801	0.0312831	0.967323	0.0323399	0.974201	0.996767
LOC107379605	5.56798	0.0305429	1.07061	0.0285286	0.977241	0.996767
LOC107385012	7.55454	0.0303706	0.836219	0.036319	0.971028	0.996767
LOC107373173	1.0646	0.0300849	2.04573	0.0147062	0.988267
LOC107391331	1.0646	0.0300849	2.04573	0.0147062	0.988267
Nfu-g-1-008940	1.0646	0.0300849	2.04573	0.0147062	0.988267
RPL23	34.1121	0.0300562	0.504041	0.0596305	0.95245	0.996767
GTPBP6	1.06547	0.02983	1.95822	0.0152333	0.987846
csgr12h16orf62	1.06547	0.02983	1.95822	0.0152333	0.987846
dcp1a	1.06547	0.02983	1.95822	0.0152333	0.987846
GPAM	2.18836	0.0297545	1.38104	0.0215449	0.982811
clec16a	5.62326	0.0294046	0.84235	0.0349078	0.972153	0.996767
m6pr	3.29468	0.029176	1.16156	0.0251179	0.979961	0.996767
KIF5C (1 OF 2)	1.52525	0.0287266	1.63503	0.0175695	0.985982
cpsf7	6.12335	0.0287214	0.841122	0.0341465	0.97276	0.996767
RPS15	19.5683	0.0284347	0.539242	0.0527309	0.957946	0.996767
CYR61	3.08498	0.0282484	1.30213	0.021694	0.982692
arhgef6	2.45137	0.0281294	1.21358	0.0231789	0.981508
LOC107387638	2.45137	0.0281294	1.21358	0.0231789	0.981508
aff4	6.38614	0.0272398	0.877742	0.0310339	0.975242	0.996767
ACTG1	5.80909	0.0265783	0.925146	0.0287288	0.977081	0.996767
LOC107380828	3.20477	0.0262635	1.20423	0.0218094	0.9826	0.996767
vti1a	9.26685	0.0261639	0.704872	0.0371186	0.97039	0.996767
sfswap	12.1213	0.025917	0.600288	0.0431743	0.965563	0.996767
LOC107377236	17.0811	0.0258527	0.67806	0.0381274	0.969586	0.996767
mtmr4	11.6895	0.0254758	0.79753	0.0319434	0.974517	0.996767
LRRIQ1	6.86753	0.0254524	0.785994	0.0323825	0.974167	0.996767
LOC107381104	5.85788	0.0250992	1.01731	0.0246722	0.980316	0.996767
LOC107388775	2.56707	0.0249296	1.24025	0.0201004	0.983963
XKR8.3	1.18117	0.0247746	1.82122	0.0136033	0.989146
dgkz	1.18117	0.0247746	1.82122	0.0136033	0.989146
LOC107388586	1.18117	0.0247746	1.82122	0.0136033	0.989146
LOC107379175	1.47668	0.0246395	1.83566	0.0134227	0.989291
WDR45	2.40106	0.0244312	1.48101	0.0164964	0.986838
LOC107386697	6.48146	0.0242622	0.822581	0.0294952	0.97647	0.996767
cdc14b	0.86784	0.0235675	2.20314	0.0106972	0.991465
Nfu-g-1-012285	0.86784	0.0235675	2.20314	0.0106972	0.991465
znf346	1.70405	0.0231889	1.44267	0.0160736	0.987176
LOC107391252	1.70405	0.0231889	1.44267	0.0160736	0.987176
LOC107382040	6.26097	0.0223929	0.808004	0.0277139	0.97789	0.996767
LOC107376634	1.00719	0.0218673	2.27632	0.00960643	0.992335
Nfu-g-1-021562	1.00719	0.0218673	2.27632	0.00960643	0.992335
unk	1.00719	0.0218673	2.27632	0.00960643	0.992335
exoc4	11.2574	0.0208767	0.615451	0.033921	0.97294	0.996767
scube2	4.539	0.0207536	1.12146	0.0185059	0.985235	0.996767
TP53INP1	3.2924	0.0205587	1.08968	0.0188667	0.984947	0.996767
sdccag8	5.59253	0.0205111	1.08775	0.0188564	0.984956	0.996767
klc4	6.68486	0.020372	0.945094	0.0215556	0.982802	0.996767
itpr1	8.5991	0.0202419	0.806	0.025114	0.979964	0.996767
LOC107390552	9.43139	0.0201554	0.694226	0.0290328	0.976838	0.996767
LOC107392426	0.925251	0.0199899	2.20851	0.00905131	0.992778
mapk6	3.78381	0.0195334	1.08898	0.0179373	0.985689	0.996767
ATP2B2	1.79396	0.0191446	1.56155	0.01226	0.990218
camkmt	5.81608	0.0191266	0.878492	0.0217721	0.98263	0.996767
inppl1	3.26867	0.0189167	1.1183	0.0169155	0.986504	0.996767
ngly1	1.20403	0.0188188	2.28003	0.00825377	0.993415
LOC107390402	4.95431	0.0186947	1.02624	0.0182168	0.985466	0.996767
LOC107380671	5.39085	0.0185821	0.899695	0.0206538	0.983522	0.996767
ST8SIA3 (1 OF 2)	0.836207	0.0181344	2.55985	0.00708415	0.994348
orc5	0.836207	0.0181344	2.55985	0.00708415	0.994348
fyttd1	1.3859	0.018059	1.65069	0.0109403	0.991271
LOC107372985	1.3859	0.018059	1.65069	0.0109403	0.991271
eya4	1.3859	0.018059	1.65069	0.0109403	0.991271
mogs	2.50878	0.0179965	1.23408	0.014583	0.988365
UBXN4	1.64577	0.0172571	1.46486	0.0117807	0.990601
LOC107394321	1.64577	0.0172571	1.46486	0.0117807	0.990601
tmem50a	8.14294	0.0171633	0.72015	0.0238329	0.980986	0.996767
LOC107387520	11.0962	0.0164907	0.724192	0.0227712	0.981833	0.996767
ankfy1	2.10642	0.0162531	1.3042	0.0124622	0.990057
tax1bp1	3.57821	0.0160476	1.1113	0.0144404	0.988479	0.997338
sclt1	6.15277	0.0156883	1.00442	0.0156192	0.987538	0.997103
ccpg1	1.8434	0.0156857	1.45947	0.0107475	0.991425
LOC107382628	3.33579	0.015648	1.19206	0.0131269	0.989527	0.997543
sirt4	1.97393	0.0145711	1.6613	0.0087709	0.993002
LOC107377248	3.92529	0.0145598	1.03923	0.0140102	0.988822	0.997338
RPL8	19.7068	0.013636	0.530935	0.025683	0.97951	0.996767
nmd3	2.36628	0.0135448	1.24453	0.0108835	0.991316
XLOC-016613	14.7625	0.0130779	0.61108	0.0214013	0.982926	0.996767
RAB5C (2 OF 2)	2.28601	0.0129802	1.45024	0.00895041	0.992859
arhgef12	13.824	0.0122609	0.610735	0.0200757	0.983983	0.996767
kcnma1	4.75814	0.0122558	1.17234	0.0104541	0.991659	0.998533
LOC107386994	1.43835	0.0121318	2.22625	0.00544942	0.995652
mlana	19.4693	0.0119488	0.624732	0.0191263	0.98474	0.996767
OXR1	11.7236	0.0112888	0.686795	0.016437	0.986886	0.9969
TBC1D10B	2.82204	0.0109031	1.35224	0.00806298	0.993567
CDC73	4.65229	0.0108099	0.995643	0.0108572	0.991337	0.998533
faxdc2	1.68205	0.0102846	1.92462	0.00534367	0.995736
aqr	4.88193	0.0101473	0.934319	0.0108606	0.991335	0.998533
cxadr	2.14665	0.00996815	1.45467	0.00685252	0.994533
tlk2	2.57962	0.00970848	1.23367	0.00786961	0.993721
hacd2	2.57962	0.00970848	1.23367	0.00786961	0.993721
LOC107382712	1.12288	0.0096207	1.79383	0.00536322	0.995721
RARS	1.12288	0.0096207	1.79383	0.00536322	0.995721
mto1	1.12288	0.0096207	1.79383	0.00536322	0.995721
tmem119	1.12288	0.0096207	1.79383	0.00536322	0.995721
ssfa2	3.65825	0.00925553	1.14148	0.00810835	0.993531	0.998998
spg21	4.94591	0.00882545	0.903574	0.00976727	0.992207	0.998562
eef1d	4.34824	0.00868329	0.992932	0.0087451	0.993023	0.998792
CT990561.1	2.36715	0.00763958	1.36128	0.00561208	0.995522
LOC107376895	7.80382	0.00757954	0.802639	0.00944327	0.992465	0.998562
timm50	2.13899	0.00755845	1.68246	0.00449249	0.996416
usp31	1.54183	0.00742437	1.96789	0.00377276	0.99699
LOC107382419	1.90081	0.00739392	1.44956	0.00510079	0.99593
VPRBP (1 OF 2)	1.90081	0.00739392	1.44956	0.00510079	0.99593
EHD1	1.2434	0.00638013	1.75335	0.00363881	0.997097
tshz2	1.2434	0.00638013	1.75335	0.00363881	0.997097
LOC107391545	1.2434	0.00638013	1.75335	0.00363881	0.997097
abl2	1.2434	0.00638013	1.75335	0.00363881	0.997097
LOC107373833	3.66709	0.00616097	1.0201	0.00603959	0.995181	0.999369
LOC107375652	1.55672	0.00606331	1.63187	0.00371557	0.997035
fkbp2	1.86626	0.00573229	1.55603	0.00368391	0.997061
PNRC2	8.59848	0.00560857	0.751155	0.00746659	0.994043	0.99906
klf9	2.28244	0.00500644	1.60919	0.00311115	0.997518
kansl3	12.1421	0.0049469	0.629418	0.00785948	0.993729	0.998998
MDM4	3.24186	0.00471418	1.1089	0.00425123	0.996608	0.999369
LOC107374242	6.88514	0.00435799	0.892902	0.0048807	0.996106	0.999369
rgl1	3.69997	0.00377151	1.18033	0.0031953	0.997451	0.999603
xbp1	2.99601	0.00341915	1.21496	0.00281422	0.997755
LOC107377186	2.21896	0.0030726	1.36402	0.00225261	0.998203
LOC107392912	3.20075	0.0027872	1.17107	0.00238004	0.998101	0.999603
sipa1l3	3.78278	0.0025772	1.00271	0.00257024	0.997949	0.999603
sap130	1.4479	0.00129453	1.93918	0.000667567	0.999467
Nfu-g-1-005337	13.7862	0.00109342	0.663055	0.00164906	0.998684	0.999603
slc31a1	1.76146	0.000858041	1.44854	0.000592349	0.999527
XLOC-015130	1.76146	0.000858041	1.44854	0.000592349	0.999527
PYGMB	2.34175	0.000624966	1.36265	0.000458639	0.999634
LOC107376040	1.35909	0.000358171	1.7129	0.000209102	0.999833
Nfu-g-1-017120	2.16068	0.000104627	1.38375	7.56108e-05	0.99994
hbp1	1.68916	-0.00040857	1.84826	-0.000221056	0.999824
LOC107394592	3.57892	-0.000565138	1.13659	-0.000497222	0.999603	0.999603
reck	4.85103	-0.000794957	1.06199	-0.000748557	0.999403	0.999603
RGS12B	5.48667	-0.000973996	1.02545	-0.00094982	0.999242	0.999603
LOC107392767	9.32454	-0.00121778	0.769972	-0.00158159	0.998738	0.999603
sec24c	3.51803	-0.00162383	1.14514	-0.00141801	0.998869	0.999603
LOC107395807	1.30081	-0.00213176	1.65074	-0.0012914	0.99897
ubl7	1.30081	-0.00213176	1.65074	-0.0012914	0.99897
LOC107387749	12.5651	-0.00282697	1.0522	-0.00268673	0.997856	0.999603
creb3l2	1.70318	-0.00293728	1.48918	-0.00197241	0.998426
lactb2	7.63845	-0.00346871	0.78572	-0.00441469	0.996478	0.999369
LOC107396652	3.74021	-0.00369702	1.06151	-0.00348281	0.997221	0.999603
xpo6	4.39534	-0.00409244	0.949591	-0.00430969	0.996561	0.999369
dot1l	2.66867	-0.0046224	1.3403	-0.00344877	0.997248
LOC107372332	1.49844	-0.00498444	1.58069	-0.00315334	0.997484
LOC107381196	1.49844	-0.00498444	1.58069	-0.00315334	0.997484
LOC107391813	1.49844	-0.00498444	1.58069	-0.00315334	0.997484
LOC107395187	1.71091	-0.00503797	1.67633	-0.00300536	0.997602
LOC107386301	4.52426	-0.00554216	1.09236	-0.00507357	0.995952	0.999369
LOC107378151	3.15905	-0.00647988	1.1389	-0.00568957	0.99546	0.999369
LOC107388908	3.15905	-0.00647988	1.1389	-0.00568957	0.99546	0.999369
SREBF1	8.78982	-0.00655952	0.70194	-0.00934485	0.992544	0.998562
tmem55a	4.75844	-0.00694345	1.16641	-0.00595283	0.99525	0.999369
LOC107373822	1.03692	-0.00753068	2.35209	-0.0032017	0.997445
trim33	2.13702	-0.00839408	1.33175	-0.00630303	0.994971
LOC107394740	1.85224	-0.00841613	1.67756	-0.00501689	0.995997
ACTL6A	1.57959	-0.00918007	1.87094	-0.00490665	0.996085
LOC107382304	21.0549	-0.00939867	0.496071	-0.0189462	0.984884	0.996767
HNRNPUA	4.61497	-0.00973483	0.9429	-0.0103244	0.991763	0.998533
LOC107381899	6.64303	-0.0108765	0.907453	-0.0119857	0.990437	0.998208
aimp1	1.32447	-0.0118623	2.12112	-0.0055925	0.995538
LOC107374475	7.33811	-0.0118999	0.83214	-0.0143003	0.98859	0.997338
LOC107396924	1.4165	-0.0119038	1.75837	-0.00676983	0.994598
PTPN2A	1.4165	-0.0119038	1.75837	-0.00676983	0.994598
tmem41a	1.13086	-0.0120454	2.35872	-0.00510676	0.995925
LOC107386941	1.6535	-0.0124428	1.54496	-0.00805382	0.993574
LOC107393481	2.23972	-0.0129147	1.70568	-0.00757159	0.993959
syf2	2.55194	-0.0140932	1.21817	-0.0115692	0.990769
LOC107374760	1.30168	-0.0147835	1.87816	-0.00787123	0.99372
epha2	5.16925	-0.014827	0.953093	-0.0155567	0.987588	0.997103
psmd10	2.07874	-0.0148697	1.32326	-0.0112371	0.991034
TRAPPC8	2.07874	-0.0148697	1.32326	-0.0112371	0.991034
ARHGEF11	7.05122	-0.0151577	0.781233	-0.0194023	0.98452	0.996767
nlgn1	6.72331	-0.0154704	0.91433	-0.0169199	0.9865	0.996767
stx8	6.55517	-0.0155764	0.859631	-0.0181199	0.985543	0.996767
fabp7	22.5008	-0.0157118	0.550373	-0.0285476	0.977225	0.996767
wwox	9.03289	-0.016006	0.696475	-0.0229815	0.981665	0.996767
trip4	4.95546	-0.0160277	1.11802	-0.0143358	0.988562	0.997338
LOC107394547	1.67637	-0.0163618	1.46333	-0.0111812	0.991079
SBNO1 (2 OF 2)	4.47475	-0.0164202	0.954592	-0.0172013	0.986276	0.996767
DBT	1.55585	-0.0164686	1.59805	-0.0103054	0.991778
scaf8	5.73385	-0.0169917	0.860235	-0.0197524	0.984241	0.996767
mgat2	1.64386	-0.0170713	1.74492	-0.00978342	0.992194
ZNF280D	2.96833	-0.0170821	1.23275	-0.0138569	0.988944
LOC107384419	2.6913	-0.0174478	1.20616	-0.0144655	0.988459
CDC42SE1	4.06916	-0.0174529	1.30762	-0.0133471	0.989351	0.997543
GNA11B	0.778796	-0.0176301	2.54895	-0.00691662	0.994481
LOC107386302	1.15261	-0.017742	2.03627	-0.00871298	0.993048
SETD2	9.28494	-0.0180647	0.768437	-0.0235084	0.981245	0.996767
LOC107381691	2.1181	-0.0186975	1.43089	-0.013067	0.989574
srsf3	7.73931	-0.0188401	0.775614	-0.0242906	0.980621	0.996767
rack1	13.5277	-0.0191418	0.598023	-0.0320084	0.974465	0.996767
SFPQ	61.5605	-0.0193657	0.420796	-0.0460216	0.963293	0.996767
mga	3.9198	-0.0194053	1.10818	-0.0175109	0.986029	0.996767
TRIM3B	9.45542	-0.0195873	0.747757	-0.0261948	0.979102	0.996767
dapk3	1.14662	-0.0197298	2.28031	-0.00865225	0.993097
eml3	5.47164	-0.019866	0.930036	-0.0213604	0.982958	0.996767
LOC107395647	0.720516	-0.0209165	2.26315	-0.00924222	0.992626
ube2a	0.720516	-0.0209165	2.26315	-0.00924222	0.992626
ADCY2A	0.720516	-0.0209165	2.26315	-0.00924222	0.992626
LOC107379661	0.720516	-0.0209165	2.26315	-0.00924222	0.992626
ca8	0.720516	-0.0209165	2.26315	-0.00924222	0.992626
uimc1	0.720516	-0.0209165	2.26315	-0.00924222	0.992626
mgat4c	0.720516	-0.0209165	2.26315	-0.00924222	0.992626
cav1	0.720516	-0.0209165	2.26315	-0.00924222	0.992626
AAGAB	0.720516	-0.0209165	2.26315	-0.00924222	0.992626
epg5	0.720516	-0.0209165	2.26315	-0.00924222	0.992626
usp16	4.62981	-0.0210152	0.917945	-0.0228938	0.981735	0.996767
SLC2A4RG	3.8892	-0.021084	1.22999	-0.0171415	0.986324	0.996767
LOC107389645	4.57153	-0.0216991	0.954034	-0.0227446	0.981854	0.996767
ddx49	0.771059	-0.0219272	2.98021	-0.0073576	0.99413
relt	12.8997	-0.0220602	0.594817	-0.0370874	0.970415	0.996767
eif4enif1	2.24956	-0.0220607	1.3822	-0.0159605	0.987266
DENND1A	1.09607	-0.0221706	1.94915	-0.0113745	0.990925
LOC107380329	4.18289	-0.0222844	1.23215	-0.0180859	0.98557	0.996767
NECAB2	9.61465	-0.0232703	0.722994	-0.0321861	0.974324	0.996767
IRF2 (2 OF 2)	6.658	-0.0239562	0.791407	-0.0302704	0.975851	0.996767
skil	5.63984	-0.0241523	0.963534	-0.0250664	0.980002	0.996767
GRNB	2.60935	-0.0243053	1.19602	-0.0203217	0.983787
dstn	2.4494	-0.0245192	1.48569	-0.0165035	0.986833
mrpl39	2.39601	-0.0245793	1.25446	-0.0195935	0.984368
tmem65	4.4716	-0.0246887	0.994311	-0.0248299	0.980191	0.996767
mad1l1	10.7895	-0.0248487	0.685638	-0.0362417	0.97109	0.996767
LOC107387694	19.2296	-0.0250718	0.514544	-0.0487262	0.961137	0.996767
TSC2	7.39533	-0.0259423	0.822721	-0.0315323	0.974845	0.996767
ITGAV	14.7125	-0.0259494	0.599701	-0.0432705	0.965486	0.996767
LOC107388545	2.19128	-0.0264444	1.36663	-0.0193501	0.984562
fancc	1.56067	-0.0267138	1.61709	-0.0165197	0.98682
rbm18	1.71889	-0.0273957	1.84199	-0.0148729	0.988134
LOC107385395	1.87313	-0.027592	1.4619	-0.0188741	0.984942
ddx24	2.45342	-0.0280192	1.30426	-0.0214828	0.982861
arhgef2	6.06894	-0.0280892	0.841627	-0.0333749	0.973376	0.996767
fau	17.5119	-0.0283641	0.620508	-0.0457112	0.96354	0.996767
LOC107387991	9.38799	-0.0286959	0.724313	-0.0396181	0.968398	0.996767
kpnb1	1.03779	-0.0287922	1.97923	-0.0145472	0.988393
rngtt	6.05287	-0.0291983	0.883104	-0.0330633	0.973624	0.996767
dusp16	2.133	-0.0293862	1.40213	-0.0209582	0.983279
pqlc1	2.07472	-0.0294315	1.50145	-0.019602	0.984361
rpl37	12.1375	-0.0294656	0.72275	-0.0407686	0.96748	0.996767
arrdc2	5.68244	-0.0295165	0.887983	-0.03324	0.973483	0.996767
mif	0.719646	-0.029671	2.63033	-0.0112803	0.991
XLOC-004134	0.719646	-0.029671	2.63033	-0.0112803	0.991
kcne4	0.719646	-0.029671	2.63033	-0.0112803	0.991
SLC22A17	0.719646	-0.029671	2.63033	-0.0112803	0.991
LOC107385799	0.719646	-0.029671	2.63033	-0.0112803	0.991
sdf2	0.719646	-0.029671	2.63033	-0.0112803	0.991
RGS5A	0.719646	-0.029671	2.63033	-0.0112803	0.991
MTDHB	20.8072	-0.0314172	0.551802	-0.0569357	0.954596	0.996767
ptbp1	4.40054	-0.0316022	0.976235	-0.0323715	0.974176	0.996767
ARMC9	2.63222	-0.0316644	1.25217	-0.0252877	0.979826
tmcc3	3.96348	-0.0316842	1.19122	-0.026598	0.97878	0.996767
igf2	2.52118	-0.031723	1.59157	-0.0199319	0.984098
LOC107390470	4.84023	-0.0318213	0.984637	-0.0323178	0.974219	0.996767
canx	12.6319	-0.0323375	0.617171	-0.0523964	0.958213	0.996767
plcg1	3.20628	-0.032499	1.21503	-0.0267475	0.978661	0.996767
LOC107380372	8.34093	-0.0329121	0.817808	-0.0402443	0.967898	0.996767
LOC107390787	5.85553	-0.0331326	0.986699	-0.0335792	0.973213	0.996767
PSMG4	2.34634	-0.0333309	1.26386	-0.0263723	0.97896
rps15a	25.938	-0.0339314	0.49595	-0.0684169	0.945454	0.996767
LOC107372689	5.89292	-0.0344218	0.888576	-0.0387382	0.969099	0.996767
LOC107384027	1.76605	-0.0344764	1.7148	-0.0201052	0.983959
trappc9	7.34207	-0.0345322	0.765451	-0.0451135	0.964017	0.996767
dock7	11.8511	-0.0349415	0.631145	-0.0553622	0.95585	0.996767
LOC107380027	8.42517	-0.0350731	0.900835	-0.0389339	0.968943	0.996767
TMEM39A	2.07559	-0.036336	1.56424	-0.0232293	0.981467
LOC107396524	2.28893	-0.0364696	1.38185	-0.0263918	0.978945
retsat	1.73378	-0.0367689	1.48757	-0.0247174	0.98028
tnrc6a	12.5733	-0.0368032	0.593486	-0.062012	0.950553	0.996767
sbf1	9.18795	-0.036912	0.703522	-0.0524674	0.958156	0.996767
nvl	3.55051	-0.0369549	1.30908	-0.0282295	0.977479	0.996767
paip2b	2.86835	-0.0369608	1.16138	-0.031825	0.974612
PTBP2B	3.18081	-0.0375991	1.15436	-0.0325715	0.974016	0.996767
nln	1.15348	-0.0378731	1.78638	-0.021201	0.983085
LOC107376262	1.15348	-0.0378731	1.78638	-0.021201	0.983085
LOC107389110	1.15348	-0.0378731	1.78638	-0.021201	0.983085
tpmt	1.15348	-0.0378731	1.78638	-0.021201	0.983085
SGMS1 (2 OF 2)	11.0678	-0.0380008	0.755373	-0.0503074	0.959877	0.996767
GGA1	1.99451	-0.0384437	1.48075	-0.0259622	0.979287
DCTN2	4.62791	-0.0384884	0.983592	-0.0391304	0.968786	0.996767
WDR37 (1 OF 2)	2.52426	-0.0392214	1.21362	-0.0323176	0.974219
acox1	2.60848	-0.0393446	1.23551	-0.0318449	0.974596
shank1	2.81181	-0.0400786	1.26452	-0.0316946	0.974716
kiaa1671	2.10934	-0.0404011	1.35108	-0.0299028	0.976145
pkd1	7.87838	-0.0411459	0.73447	-0.0560212	0.955325	0.996767
LOC107385826	1.88884	-0.0411642	1.44781	-0.0284321	0.977318
MTA1	6.40761	-0.0412333	0.819932	-0.0502888	0.959892	0.996767
RHOQ	2.66362	-0.0415391	1.19672	-0.0347107	0.97231
sgsh	3.2588	-0.0442815	1.18468	-0.0373785	0.970183	0.996767
csgr01h12orf66	1.2109	-0.0448381	1.86225	-0.0240774	0.980791
RAB11A	2.74476	-0.0450122	1.20559	-0.0373362	0.970217
LOC107380228	3.03917	-0.0450204	1.13517	-0.0396594	0.968365
fgf13	1.83056	-0.0456646	1.5368	-0.0297142	0.976295
LOC107383805	6.36422	-0.0456746	0.809443	-0.0564272	0.955001	0.996767
wdfy4	7.92979	-0.0457276	0.795837	-0.0574585	0.95418	0.996767
LOC107379160	2.80304	-0.0462298	1.24627	-0.0370946	0.97041
MPI	1.0952	-0.0462801	1.82899	-0.0253036	0.979813
Nfu-g-1-017837	1.0952	-0.0462801	1.82899	-0.0253036	0.979813
LOC107395842	2.77757	-0.0467612	1.28435	-0.0364085	0.970957
FAM171A1	2.77931	-0.0468685	1.16699	-0.0401619	0.967964
znf609	35.8943	-0.0472017	0.39789	-0.11863	0.905569	0.99208
KAT6B	25.4126	-0.0472073	0.514147	-0.0918166	0.926844	0.992992
NCL	7.11739	-0.0472104	0.801627	-0.0588933	0.953037	0.996767
LOC107389731	3.42183	-0.0475215	1.07451	-0.0442261	0.964724	0.996767
tub	5.16612	-0.0476229	0.966576	-0.0492698	0.960704	0.996767
atg14	1.6841	-0.0478638	1.54319	-0.0310162	0.975257
LOC107373178	2.14957	-0.0479582	1.44079	-0.033286	0.973446
LOC107378494	2.42661	-0.0479743	1.25548	-0.038212	0.969519
LOC107383193	1.07344	-0.0480895	2.35734	-0.0203999	0.983724
LOC107394974	1.07344	-0.0480895	2.35734	-0.0203999	0.983724
LOC107390529	1.47076	-0.0482169	1.59477	-0.0302345	0.97588
csgr03h19orf43	1.47076	-0.0482169	1.59477	-0.0302345	0.97588
myo16	2.29603	-0.0483999	1.4351	-0.0337258	0.973096
zfand2a	0.89844	-0.0490526	2.1894	-0.0224046	0.982125
fam92a1	0.89844	-0.0490526	2.1894	-0.0224046	0.982125
LOC107395491	1.84632	-0.0494695	1.46508	-0.0337657	0.973064
gmds	4.61469	-0.0496107	0.954972	-0.0519499	0.958569	0.996767
CLOCK3	1.41248	-0.0496678	1.69264	-0.0293434	0.976591
trib2	2.20612	-0.0499296	1.3033	-0.0383102	0.96944
TIMP2A	3.84194	-0.0499997	1.19539	-0.0418272	0.966636	0.996767
smad2	1.35507	-0.0503369	1.83603	-0.0274162	0.978128
acap1	4.20853	-0.0504884	1.14431	-0.0441215	0.964808	0.996767
DNAJC2	1.25026	-0.0507163	1.80551	-0.0280897	0.977591
MRRF	1.25026	-0.0507163	1.80551	-0.0280897	0.977591
CPNE5 (2 OF 2)	1.54301	-0.0507676	2.01727	-0.0251665	0.979922
ppp1r16a	0.875577	-0.0508307	2.54789	-0.0199501	0.984083
ergic1	2.58167	-0.0508494	1.19102	-0.0426939	0.965946
HP1BP3	5.16335	-0.0518862	0.876272	-0.0592124	0.952783	0.996767
TRA2A	3.09658	-0.052009	1.10017	-0.0472736	0.962295
TNS1 (2 OF 2)	5.26093	-0.0524268	1.11584	-0.0469844	0.962526	0.996767
LOC107379383	3.59258	-0.0524597	1.18435	-0.0442941	0.96467	0.996767
LOC107381811	19.2647	-0.0527178	0.570475	-0.0924103	0.926372	0.992992
NAGPA	3.99415	-0.0533574	0.977456	-0.054588	0.956467	0.996767
polr1d	2.74389	-0.0534452	1.20171	-0.0444745	0.964526
psip1	2.65485	-0.0538205	1.29714	-0.0414916	0.966904
marveld2	2.46685	-0.054069	1.32991	-0.0406562	0.96757
RPL30	11.1321	-0.0540765	0.674944	-0.08012	0.936142	0.994145
LOC107380823	5.51814	-0.0543442	0.986091	-0.0551108	0.95605	0.996767
ascc2	1.33141	-0.0545564	1.76172	-0.0309676	0.975295
slc35b2	1.04553	-0.0546675	2.37875	-0.0229816	0.981665
LOC107376995	3.16387	-0.0550818	1.31836	-0.0417805	0.966674	0.996767
rbm45	2.16273	-0.055087	1.45739	-0.0377983	0.969848
efemp2	1.62582	-0.0553241	1.49056	-0.0371163	0.970392
SETD1BA.1	23.2585	-0.0553647	0.501028	-0.110502	0.912011	0.99208
grm8	1.21572	-0.0559209	1.8194	-0.0307359	0.97548
ckap5	4.50388	-0.0559656	1.04731	-0.0534374	0.957383	0.996767
rbm26	5.33417	-0.0561451	0.873018	-0.0643115	0.948722	0.996767
snx6	1.84545	-0.0562134	1.51852	-0.0370186	0.97047
FABP2	11.5297	-0.0566598	0.684244	-0.0828064	0.934005	0.994145
kiaa0319l	1.52817	-0.0575222	1.62877	-0.0353163	0.971828
RABGGTB	1.52817	-0.0575222	1.62877	-0.0353163	0.971828
daam1	21.2711	-0.058122	0.543834	-0.106875	0.914888	0.99208
LOC107388536	3.30819	-0.0581321	1.172	-0.0496007	0.960441	0.996767
sap30bp	0.662235	-0.0587591	2.63605	-0.0222906	0.982216
was	0.662235	-0.0587591	2.63605	-0.0222906	0.982216
EXTL1	0.662235	-0.0587591	2.63605	-0.0222906	0.982216
FAM171B (2 OF 2)	7.66183	-0.0589353	0.789743	-0.0746259	0.940512	0.995249
hnrnpk	5.26705	-0.0591096	0.912605	-0.0647702	0.948357	0.996767
XLOC-017986	1.80375	-0.0594883	1.43783	-0.0413737	0.966998
UBE2I	2.7525	-0.0596496	1.20945	-0.0493196	0.960665
dyrk1b	7.95434	-0.0602313	0.732213	-0.0822593	0.93444	0.994145
TNRC6B (1 OF 3)	16.3477	-0.0603463	0.542222	-0.111294	0.911383	0.99208
LOC107375418	4.64757	-0.0607157	1.01346	-0.0599093	0.952228	0.996767
csgr02h9orf69	7.19648	-0.0610165	0.851194	-0.0716835	0.942854	0.995874
primpol	1.9431	-0.0614178	1.36533	-0.0449839	0.96412
dnaja1	2.91384	-0.0616331	1.24099	-0.0496646	0.96039
LOC107374577	1.16832	-0.0622445	2.42388	-0.0256797	0.979513
LOC107394196	6.32055	-0.0625166	0.807014	-0.0774666	0.938252	0.994147
LOC107395184	1.50239	-0.0627	1.88128	-0.0333284	0.973413
ylpm1	12.8787	-0.0628865	0.628731	-0.100021	0.920327	0.99208
LOC107397241	0.777927	-0.0634021	2.12028	-0.0299027	0.976145
LOC107383392	0.777927	-0.0634021	2.12028	-0.0299027	0.976145
prelid3b	0.777927	-0.0634021	2.12028	-0.0299027	0.976145
znf335	0.777927	-0.0634021	2.12028	-0.0299027	0.976145
srp14	0.777927	-0.0634021	2.12028	-0.0299027	0.976145
ebna1bp2	0.777927	-0.0634021	2.12028	-0.0299027	0.976145
oma1	0.777927	-0.0634021	2.12028	-0.0299027	0.976145
LOC107393947	0.777927	-0.0634021	2.12028	-0.0299027	0.976145
LOC107393631	4.91335	-0.0635923	1.08485	-0.0586183	0.953256	0.996767
klhl12	1.62401	-0.0637146	2.08645	-0.0305373	0.975639
ANKRD33BA	1.36194	-0.0641481	1.87963	-0.034128	0.972775
ptchd3	1.36194	-0.0641481	1.87963	-0.034128	0.972775
LOC107384561	2.13994	-0.0647718	1.48773	-0.0435372	0.965273
MAML2	3.94274	-0.0647801	1.06906	-0.0605955	0.951681	0.996767
LOC107372956	2.8652	-0.0653724	1.35294	-0.0483189	0.961462
rprd2	1.8323	-0.0653933	1.71723	-0.0380807	0.969623
Nfu-g-1-007810	4.87455	-0.0655106	0.988097	-0.0662997	0.947139	0.996767
LOC107392654	6.60328	-0.0658363	0.793596	-0.0829595	0.933884	0.994145
dnajc8	2.49658	-0.0661923	1.2203	-0.0542427	0.956742
rnf144a	7.88494	-0.0667419	0.798064	-0.0836298	0.933351	0.994145
znf521	7.17642	-0.0673577	0.779037	-0.0864627	0.931099	0.994118
mbd5	4.02475	-0.0676345	0.971246	-0.0696368	0.944483	0.996537
cic	1.63174	-0.0679069	2.07165	-0.0327791	0.973851
veph1	5.64971	-0.0689689	0.843494	-0.0817657	0.934833	0.994145
fbln1	1.79665	-0.0690362	1.71315	-0.0402978	0.967856
ric8b	1.36281	-0.0693727	1.85751	-0.0373472	0.970208
mettl25	1.42819	-0.0695026	1.70347	-0.0408005	0.967455
LOC107381202	1.42819	-0.0695026	1.70347	-0.0408005	0.967455
C10H12ORF44	1.42819	-0.0695026	1.70347	-0.0408005	0.967455
cables1	3.16655	-0.0705145	1.12214	-0.0628392	0.949895	0.996767
bend5	1.85319	-0.0710699	1.55108	-0.0458196	0.963454
XLOC-023790	2.44145	-0.0711138	1.39181	-0.0510946	0.95925
wnk3	8.61388	-0.071338	0.73584	-0.0969477	0.922768	0.99251
LOC107373667	9.57598	-0.0716992	0.694387	-0.103255	0.91776	0.99208
col9a3	1.18321	-0.0718845	2.028	-0.0354461	0.971724
xrcc3	2.30902	-0.0719533	1.45206	-0.0495528	0.960479
LOC107394621	2.2021	-0.0726765	1.46129	-0.0497346	0.960334
PIP5K1CA	2.05879	-0.0729356	1.35131	-0.0539741	0.956956
lrfn4	13.0533	-0.074123	0.730497	-0.101469	0.919178	0.99208
usp46	2.61227	-0.0742401	1.2182	-0.0609423	0.951405
LOC107391531	12.6194	-0.074573	0.665377	-0.112076	0.910763	0.99208
trrap	4.08786	-0.0750523	1.02805	-0.0730043	0.941803	0.995859
USP38	1.47873	-0.0759557	1.94748	-0.039002	0.968889
ndufa2	1.47873	-0.0759557	1.94748	-0.039002	0.968889
LOC107381845	3.70346	-0.0759611	1.04733	-0.0725283	0.942181	0.995859
rpl35a	23.3749	-0.0765933	0.50239	-0.152458	0.878826	0.99208
arhgef26	1.5904	-0.0766474	1.69359	-0.0452572	0.963902
BZW1A	5.21658	-0.0766851	0.902692	-0.0849516	0.9323	0.994118
LOC107372916	2.11305	-0.0767892	1.40465	-0.054668	0.956403
LOC107383439	5.35388	-0.0768961	0.947909	-0.0811218	0.935345	0.994145
MCM7	1.11091	-0.0774736	2.11756	-0.0365863	0.970815
atg12	2.05477	-0.0781396	1.46262	-0.0534246	0.957394
Nfu-g-1-004353	1.87692	-0.0786317	1.51635	-0.0518559	0.958643
ETNK1	8.66924	-0.0786353	0.771063	-0.101983	0.91877	0.99208
VANGL2 (1 OF 2)	10.9478	-0.0803452	0.735916	-0.109177	0.913062	0.99208
rnf103	1.89256	-0.0806067	1.63475	-0.0493082	0.960674
LOC107394156	5.19103	-0.0808536	0.974014	-0.0830107	0.933843	0.994145
nit2	1.22345	-0.0810482	1.77782	-0.0455886	0.963638
SLC37A3	1.22345	-0.0810482	1.77782	-0.0455886	0.963638
ARHGEF7A.1	1.06839	-0.0811383	1.9697	-0.0411932	0.967142
DPYSL2 (1 OF 2)	1.06839	-0.0811383	1.9697	-0.0411932	0.967142
LOC107376497	7.63305	-0.0816531	1.06215	-0.0768751	0.938723	0.994147
rpl18a	17.0574	-0.0818434	0.604157	-0.135467	0.892243	0.99208
ccdc71	4.03731	-0.081923	1.00988	-0.0811215	0.935345	0.994145
LOC107376463	1.81967	-0.0819427	1.81501	-0.0451472	0.96399
LOC107396510	0.475257	-0.0820478	2.96943	-0.0276308	0.977957
LOC107396788	0.475257	-0.0820478	2.96943	-0.0276308	0.977957
LOC107395854	0.475257	-0.0820478	2.96943	-0.0276308	0.977957
LOC107373656	0.475257	-0.0820478	2.96943	-0.0276308	0.977957
LOC107374625	0.475257	-0.0820478	2.96943	-0.0276308	0.977957
LOC107372508	0.475257	-0.0820478	2.96943	-0.0276308	0.977957
ddias	0.475257	-0.0820478	2.96943	-0.0276308	0.977957
rnf185	0.475257	-0.0820478	2.96943	-0.0276308	0.977957
EEF1A1B	0.475257	-0.0820478	2.96943	-0.0276308	0.977957
LOC107376222	0.475257	-0.0820478	2.96943	-0.0276308	0.977957
zc3h14	0.475257	-0.0820478	2.96943	-0.0276308	0.977957
znf512	0.475257	-0.0820478	2.96943	-0.0276308	0.977957
LOC107377908	0.475257	-0.0820478	2.96943	-0.0276308	0.977957
XLOC-010726	0.475257	-0.0820478	2.96943	-0.0276308	0.977957
zufsp	0.475257	-0.0820478	2.96943	-0.0276308	0.977957
LOC107379042	0.475257	-0.0820478	2.96943	-0.0276308	0.977957
LOC107380093	0.475257	-0.0820478	2.96943	-0.0276308	0.977957
LOC107380442	0.475257	-0.0820478	2.96943	-0.0276308	0.977957
adamtsl5	0.475257	-0.0820478	2.96943	-0.0276308	0.977957
SPG7	0.475257	-0.0820478	2.96943	-0.0276308	0.977957
tradd	0.475257	-0.0820478	2.96943	-0.0276308	0.977957
elof1	0.475257	-0.0820478	2.96943	-0.0276308	0.977957
LOC107382171	0.475257	-0.0820478	2.96943	-0.0276308	0.977957
steap2	0.475257	-0.0820478	2.96943	-0.0276308	0.977957
LOC107384165	0.475257	-0.0820478	2.96943	-0.0276308	0.977957
LOC107384443	0.475257	-0.0820478	2.96943	-0.0276308	0.977957
mterf4	0.475257	-0.0820478	2.96943	-0.0276308	0.977957
LOC107384501	0.475257	-0.0820478	2.96943	-0.0276308	0.977957
LOC107384804	0.475257	-0.0820478	2.96943	-0.0276308	0.977957
wbscr16	0.475257	-0.0820478	2.96943	-0.0276308	0.977957
KIF19	0.475257	-0.0820478	2.96943	-0.0276308	0.977957
Nfu-g-1-023257	0.475257	-0.0820478	2.96943	-0.0276308	0.977957
LOC107389841	0.475257	-0.0820478	2.96943	-0.0276308	0.977957
LOC107389543	0.475257	-0.0820478	2.96943	-0.0276308	0.977957
GDAP1L1	0.475257	-0.0820478	2.96943	-0.0276308	0.977957
slc13a3	0.475257	-0.0820478	2.96943	-0.0276308	0.977957
csgr15h6orf106	0.475257	-0.0820478	2.96943	-0.0276308	0.977957
LOC107390518	0.475257	-0.0820478	2.96943	-0.0276308	0.977957
rnf114	0.475257	-0.0820478	2.96943	-0.0276308	0.977957
LOC107391616	0.475257	-0.0820478	2.96943	-0.0276308	0.977957
ADCYAP1R1	0.475257	-0.0820478	2.96943	-0.0276308	0.977957
cdca2	0.475257	-0.0820478	2.96943	-0.0276308	0.977957
LOC107394583	0.475257	-0.0820478	2.96943	-0.0276308	0.977957
lman1	2.45919	-0.0822158	1.47819	-0.0556194	0.955645
rps25	26.1505	-0.0822474	0.567121	-0.145026	0.88469	0.99208
plec	6.80109	-0.0822641	0.896766	-0.0917342	0.926909	0.992992
SH3KBP1	8.68344	-0.082381	0.936165	-0.0879984	0.929878	0.994118
XLOC-011982	163.991	-0.0825525	0.696399	-0.118542	0.905638	0.99208
TBL1XR1	7.00054	-0.0830235	0.771593	-0.1076	0.914313	0.99208
CR847950.4	1.50136	-0.0831703	1.62681	-0.0511246	0.959226
sdccag3	1.50136	-0.0831703	1.62681	-0.0511246	0.959226
Nfu-g-1-015443	0.375558	-0.0844533	3.16875	-0.0266519	0.978737
LOC107374099	0.375558	-0.0844533	3.16875	-0.0266519	0.978737
ccnd1	0.375558	-0.0844533	3.16875	-0.0266519	0.978737
LOC107373215	0.375558	-0.0844533	3.16875	-0.0266519	0.978737
LOC107382745	0.375558	-0.0844533	3.16875	-0.0266519	0.978737
LOC107378612	0.375558	-0.0844533	3.16875	-0.0266519	0.978737
DRP2	0.375558	-0.0844533	3.16875	-0.0266519	0.978737
trim32	0.375558	-0.0844533	3.16875	-0.0266519	0.978737
LOC107375050	0.375558	-0.0844533	3.16875	-0.0266519	0.978737
LOC107375124	0.375558	-0.0844533	3.16875	-0.0266519	0.978737
ppa2	0.375558	-0.0844533	3.16875	-0.0266519	0.978737
gpank1	0.375558	-0.0844533	3.16875	-0.0266519	0.978737
LOC107394671	0.375558	-0.0844533	3.16875	-0.0266519	0.978737
nfkbil1	0.375558	-0.0844533	3.16875	-0.0266519	0.978737
LOC107374917	0.375558	-0.0844533	3.16875	-0.0266519	0.978737
kiaa1841	0.375558	-0.0844533	3.16875	-0.0266519	0.978737
znf451	0.375558	-0.0844533	3.16875	-0.0266519	0.978737
LOC107376103	0.375558	-0.0844533	3.16875	-0.0266519	0.978737
aprt	0.375558	-0.0844533	3.16875	-0.0266519	0.978737
wdr92	0.375558	-0.0844533	3.16875	-0.0266519	0.978737
nit1	0.375558	-0.0844533	3.16875	-0.0266519	0.978737
rnf8	0.375558	-0.0844533	3.16875	-0.0266519	0.978737
Nfu-g-1-009683	0.375558	-0.0844533	3.16875	-0.0266519	0.978737
LOC107377290	0.375558	-0.0844533	3.16875	-0.0266519	0.978737
LOC107377643	0.375558	-0.0844533	3.16875	-0.0266519	0.978737
LOC107378294	0.375558	-0.0844533	3.16875	-0.0266519	0.978737
limd2	0.375558	-0.0844533	3.16875	-0.0266519	0.978737
ube3d	0.375558	-0.0844533	3.16875	-0.0266519	0.978737
nop2	0.375558	-0.0844533	3.16875	-0.0266519	0.978737
PVRL2	0.375558	-0.0844533	3.16875	-0.0266519	0.978737
mmd	0.375558	-0.0844533	3.16875	-0.0266519	0.978737
hacl1	0.375558	-0.0844533	3.16875	-0.0266519	0.978737
p3h3	0.375558	-0.0844533	3.16875	-0.0266519	0.978737
alkbh8	0.375558	-0.0844533	3.16875	-0.0266519	0.978737
LOC107380150	0.375558	-0.0844533	3.16875	-0.0266519	0.978737
LOC107380254	0.375558	-0.0844533	3.16875	-0.0266519	0.978737
Nfu-g-1-000309	0.375558	-0.0844533	3.16875	-0.0266519	0.978737
FASTKD2	0.375558	-0.0844533	3.16875	-0.0266519	0.978737
LOC107380959	0.375558	-0.0844533	3.16875	-0.0266519	0.978737
nae1	0.375558	-0.0844533	3.16875	-0.0266519	0.978737
LOC107381336	0.375558	-0.0844533	3.16875	-0.0266519	0.978737
kif1bp	0.375558	-0.0844533	3.16875	-0.0266519	0.978737
AP1S2	0.375558	-0.0844533	3.16875	-0.0266519	0.978737
csgr08h8orf88	0.375558	-0.0844533	3.16875	-0.0266519	0.978737
serhl2	0.375558	-0.0844533	3.16875	-0.0266519	0.978737
abhd10	0.375558	-0.0844533	3.16875	-0.0266519	0.978737
CHMP5A	0.375558	-0.0844533	3.16875	-0.0266519	0.978737
miip	0.375558	-0.0844533	3.16875	-0.0266519	0.978737
LOC107386394	0.375558	-0.0844533	3.16875	-0.0266519	0.978737
bcl6	0.375558	-0.0844533	3.16875	-0.0266519	0.978737
grin2c	0.375558	-0.0844533	3.16875	-0.0266519	0.978737
LOC107388014	0.375558	-0.0844533	3.16875	-0.0266519	0.978737
slc17a9	0.375558	-0.0844533	3.16875	-0.0266519	0.978737
LOC107391427	0.375558	-0.0844533	3.16875	-0.0266519	0.978737
tctn2	0.375558	-0.0844533	3.16875	-0.0266519	0.978737
EGR3	0.375558	-0.0844533	3.16875	-0.0266519	0.978737
LOC107391378	9.16734	-0.084727	0.760058	-0.111474	0.91124	0.99208
LOC107383058	1.4856	-0.0848279	1.74921	-0.048495	0.961322
LOC107393636	2.20983	-0.0853197	1.48381	-0.0575004	0.954147
LOC107396656	0.344958	-0.0853237	3.25147	-0.0262416	0.979065
LOC107373976	0.344958	-0.0853237	3.25147	-0.0262416	0.979065
LOC107374102	0.344958	-0.0853237	3.25147	-0.0262416	0.979065
LOC107374233	0.344958	-0.0853237	3.25147	-0.0262416	0.979065
LOC107374568	0.344958	-0.0853237	3.25147	-0.0262416	0.979065
LOC107372964	0.344958	-0.0853237	3.25147	-0.0262416	0.979065
LOC107373115	0.344958	-0.0853237	3.25147	-0.0262416	0.979065
asah1	0.344958	-0.0853237	3.25147	-0.0262416	0.979065
prpf38a	0.344958	-0.0853237	3.25147	-0.0262416	0.979065
fgfr1op2	0.344958	-0.0853237	3.25147	-0.0262416	0.979065
LOC107384862	0.344958	-0.0853237	3.25147	-0.0262416	0.979065
pcgf1	0.344958	-0.0853237	3.25147	-0.0262416	0.979065
GCC1	0.344958	-0.0853237	3.25147	-0.0262416	0.979065
LOC107375606	0.344958	-0.0853237	3.25147	-0.0262416	0.979065
LOC107375902	0.344958	-0.0853237	3.25147	-0.0262416	0.979065
csgr03h7orf55	0.344958	-0.0853237	3.25147	-0.0262416	0.979065
LOC107375779	0.344958	-0.0853237	3.25147	-0.0262416	0.979065
grin2b	0.344958	-0.0853237	3.25147	-0.0262416	0.979065
LOC107377314	0.344958	-0.0853237	3.25147	-0.0262416	0.979065
LOC107378613	0.344958	-0.0853237	3.25147	-0.0262416	0.979065
LOC107379206	0.344958	-0.0853237	3.25147	-0.0262416	0.979065
LOC107379286	0.344958	-0.0853237	3.25147	-0.0262416	0.979065
LMTK3	0.344958	-0.0853237	3.25147	-0.0262416	0.979065
FAM189B	0.344958	-0.0853237	3.25147	-0.0262416	0.979065
ddx51	0.344958	-0.0853237	3.25147	-0.0262416	0.979065
LOC107380820	0.344958	-0.0853237	3.25147	-0.0262416	0.979065
OJ1595-D08.12-1	0.344958	-0.0853237	3.25147	-0.0262416	0.979065
trappc2l	0.344958	-0.0853237	3.25147	-0.0262416	0.979065
ezh2	0.344958	-0.0853237	3.25147	-0.0262416	0.979065
MPP6B	0.344958	-0.0853237	3.25147	-0.0262416	0.979065
LOC107383592	0.344958	-0.0853237	3.25147	-0.0262416	0.979065
LOC107384380	0.344958	-0.0853237	3.25147	-0.0262416	0.979065
LOC107384692	0.344958	-0.0853237	3.25147	-0.0262416	0.979065
CNIH3	0.344958	-0.0853237	3.25147	-0.0262416	0.979065
LOC107384626	0.344958	-0.0853237	3.25147	-0.0262416	0.979065
LOC107384812	0.344958	-0.0853237	3.25147	-0.0262416	0.979065
cwc15	0.344958	-0.0853237	3.25147	-0.0262416	0.979065
TRIM37	0.344958	-0.0853237	3.25147	-0.0262416	0.979065
NDEL1A	0.344958	-0.0853237	3.25147	-0.0262416	0.979065
LOC107387743	0.344958	-0.0853237	3.25147	-0.0262416	0.979065
LOC107388448	0.344958	-0.0853237	3.25147	-0.0262416	0.979065
LOC107389533	0.344958	-0.0853237	3.25147	-0.0262416	0.979065
LOC107389744	0.344958	-0.0853237	3.25147	-0.0262416	0.979065
LOC107389594	0.344958	-0.0853237	3.25147	-0.0262416	0.979065
LOC107390680	0.344958	-0.0853237	3.25147	-0.0262416	0.979065
LOC107390810	0.344958	-0.0853237	3.25147	-0.0262416	0.979065
CDK16.1	0.344958	-0.0853237	3.25147	-0.0262416	0.979065
LOC107391476	0.344958	-0.0853237	3.25147	-0.0262416	0.979065
ptgr2	0.344958	-0.0853237	3.25147	-0.0262416	0.979065
usp40	0.344958	-0.0853237	3.25147	-0.0262416	0.979065
golga5	0.344958	-0.0853237	3.25147	-0.0262416	0.979065
LOC107392332	0.344958	-0.0853237	3.25147	-0.0262416	0.979065
LOC107392632	0.344958	-0.0853237	3.25147	-0.0262416	0.979065
gpr52	0.344958	-0.0853237	3.25147	-0.0262416	0.979065
LOC107392692	0.344958	-0.0853237	3.25147	-0.0262416	0.979065
itga2	0.344958	-0.0853237	3.25147	-0.0262416	0.979065
LOC107394599	0.344958	-0.0853237	3.25147	-0.0262416	0.979065
gmnn	0.344958	-0.0853237	3.25147	-0.0262416	0.979065
tinagl1	0.344958	-0.0853237	3.25147	-0.0262416	0.979065
WDR35	0.344958	-0.0853237	3.25147	-0.0262416	0.979065
rnf115	1.44395	-0.0856471	1.7926	-0.0477781	0.961893
Nfu-g-1-003510	11.4629	-0.0864084	0.623122	-0.13867	0.889711	0.99208
itga1	1.91629	-0.0867004	1.45442	-0.0596117	0.952465
LOC107384785	2.43348	-0.0871223	1.26304	-0.0689781	0.945007
utrn	18.5747	-0.0871878	0.569514	-0.153092	0.878326	0.99208
pcsk7	7.17649	-0.0880394	0.834149	-0.105544	0.915944	0.99208
SNRNP70	11.879	-0.0881193	0.663018	-0.132906	0.894267	0.99208
LOC107374298	1.9737	-0.088634	1.33678	-0.0663041	0.947136
foxk2	1.9737	-0.088634	1.33678	-0.0663041	0.947136
adck1	1.9737	-0.088634	1.33678	-0.0663041	0.947136
ift80	4.14416	-0.0886828	0.989656	-0.0896098	0.928597	0.994118
ssr2	5.7818	-0.0887199	1.04145	-0.0851886	0.932111	0.994118
SPEN (2 OF 2)	7.33871	-0.0892962	0.800553	-0.111543	0.911186	0.99208
VPS37D	5.433	-0.0894425	0.851547	-0.105035	0.916348	0.99208
LOC107379152	5.39845	-0.0895154	0.870431	-0.10284	0.91809	0.99208
LOC107384072	8.60932	-0.0895697	0.788232	-0.113634	0.909528	0.99208
tmem214	3.10747	-0.0897761	1.17245	-0.0765714	0.938965
LOC107396123	2.64304	-0.0899705	1.43122	-0.0628626	0.949876
CREBZF	12.511	-0.0900845	0.667037	-0.135052	0.892571	0.99208
fbxo34	2.50432	-0.090184	1.26371	-0.0713644	0.943108
LOC107395760	1.44308	-0.090378	1.65388	-0.054646	0.95642
stxbp2	1.44308	-0.090378	1.65388	-0.054646	0.95642
RPS7	26.1863	-0.090411	0.491344	-0.184008	0.854007	0.991899
smc3	4.89236	-0.090556	0.976617	-0.0927241	0.926123	0.992992
dmxl1	29.175	-0.0912166	0.466237	-0.195644	0.844889	0.991899
ZFHX2	2.43743	-0.0917855	1.44875	-0.063355	0.949484
RCN1	1.01011	-0.0922247	2.05079	-0.0449703	0.964131
LOC107384145	1.01011	-0.0922247	2.05079	-0.0449703	0.964131
pom121	1.01011	-0.0922247	2.05079	-0.0449703	0.964131
pds5a	2.23357	-0.0925417	1.37413	-0.0673457	0.946306
prkaa2	4.04733	-0.0928014	1.05568	-0.0879071	0.929951	0.994118
fam210b	3.00747	-0.0929435	1.45026	-0.0640876	0.9489
LOC107373745	5.38684	-0.0932523	0.977872	-0.0953625	0.924027	0.992575
rps23	12.4754	-0.0939035	0.699715	-0.134203	0.893242	0.99208
slc2a6	3.67578	-0.0939426	1.0672	-0.0880273	0.929855	0.994118
sec11a	3.31024	-0.094018	1.22259	-0.0769008	0.938702	0.994147
cpd	2.52718	-0.0940961	1.24883	-0.0753475	0.939938
glb1	3.84573	-0.0941363	1.13535	-0.0829137	0.93392	0.994145
tyro3	8.5545	-0.0944857	0.712722	-0.13257	0.894533	0.99208
BX088712.2	3.61837	-0.0944962	1.10265	-0.0856988	0.931706	0.994118
LOC107378775	5.79052	-0.0946566	0.883661	-0.107119	0.914695	0.99208
LOC107376645	1.1258	-0.0947305	1.82118	-0.052016	0.958516
stk24	1.1258	-0.0947305	1.82118	-0.052016	0.958516
gtpbp8	1.1258	-0.0947305	1.82118	-0.052016	0.958516
LOC107396988	8.62754	-0.0947702	0.738083	-0.128401	0.897832	0.99208
xrcc1	1.85801	-0.0948821	1.49306	-0.0635487	0.94933
reps2	183.737	-0.0953948	0.571747	-0.166848	0.86749	0.99208
LOC107389817	3.77169	-0.0954922	1.2391	-0.0770658	0.938571	0.994147
LOC107387856	2.25934	-0.0956505	1.41985	-0.0673667	0.94629
LOC107396768	7.35154	-0.0956984	0.971221	-0.0985341	0.921508	0.99251
LOC107384961	2.4689	-0.095708	1.23987	-0.0771922	0.938471
vangl2	5.96083	-0.0961354	0.997465	-0.0963797	0.923219	0.99251
dym	6.31865	-0.0964031	0.805435	-0.119691	0.904728	0.99208
APC	7.59928	-0.0968343	0.785042	-0.123349	0.901831	0.99208
PCYT2 (1 OF 2)	6.89697	-0.0969697	0.815261	-0.118943	0.90532	0.99208
fam199x	1.59814	-0.0972183	1.47278	-0.0660102	0.94737
tmem87b	1.59814	-0.0972183	1.47278	-0.0660102	0.94737
LOC107394210	2.93153	-0.0972322	1.34967	-0.0720413	0.942569
pgs1	2.08939	-0.0972777	1.37871	-0.0705572	0.94375
igsf9b	6.57728	-0.0973277	0.880289	-0.110563	0.911963	0.99208
uba1	7.63975	-0.0975344	0.751212	-0.129836	0.896696	0.99208
PRRC2A	4.47715	-0.0978293	0.938503	-0.10424	0.916979	0.99208
CLIC4	9.54633	-0.0979179	0.682813	-0.143404	0.885971	0.99208
aco1	1.43621	-0.0980112	2.18568	-0.0448425	0.964233
cacfd1	6.01226	-0.0981029	0.878983	-0.11161	0.911133	0.99208
kif3b	0.847896	-0.0981539	2.23807	-0.0438566	0.965019
VPS8	0.847896	-0.0981539	2.23807	-0.0438566	0.965019
LOC107381391	0.847896	-0.0981539	2.23807	-0.0438566	0.965019
LOC107390499	0.847896	-0.0981539	2.23807	-0.0438566	0.965019
usp1	0.847896	-0.0981539	2.23807	-0.0438566	0.965019
fbxl7	2.40667	-0.0992112	1.23533	-0.0803118	0.935989
LOC107376780	3.10646	-0.0992297	1.47784	-0.0671452	0.946466
dxo	0.808527	-0.100128	2.29958	-0.0435417	0.96527
nxph1	0.808527	-0.100128	2.29958	-0.0435417	0.96527
slc7a6os	0.808527	-0.100128	2.29958	-0.0435417	0.96527
Nfu-g-1-020529	0.808527	-0.100128	2.29958	-0.0435417	0.96527
RASSF2	0.808527	-0.100128	2.29958	-0.0435417	0.96527
gpx8	0.808527	-0.100128	2.29958	-0.0435417	0.96527
RTN4A	7.76947	-0.100308	0.734838	-0.136503	0.891423	0.99208
lsm10	1.57361	-0.10034	2.01354	-0.0498326	0.960256
vta1	3.24666	-0.100904	1.34228	-0.0751737	0.940077	0.995052
LOC107372893	1.28086	-0.101098	1.68269	-0.0600814	0.952091
CNNM4 (1 OF 2)	1.28086	-0.101098	1.68269	-0.0600814	0.952091
pxk	4.57318	-0.101458	0.973144	-0.104258	0.916964	0.99208
cwc27	4.75	-0.101593	1.04098	-0.0975936	0.922255	0.99251
coro2b	3.69463	-0.101604	1.10535	-0.0919203	0.926761	0.992992
arnt2	3.69463	-0.101604	1.10535	-0.0919203	0.926761	0.992992
mark2	8.58267	-0.101908	0.821428	-0.124062	0.901266	0.99208
acvr2a	9.71802	-0.101942	0.749162	-0.136075	0.891762	0.99208
pnkp	5.8263	-0.102405	0.886151	-0.115562	0.908	0.99208
ube2h	6.04951	-0.102423	0.897248	-0.114152	0.909117	0.99208
Nfu-g-1-024392	1.88379	-0.102464	1.55004	-0.066104	0.947295
snx17	2.41464	-0.102509	1.42615	-0.0718782	0.942699
alpl	0.751116	-0.102775	2.52058	-0.0407742	0.967476
KBTBD8	0.751116	-0.102775	2.52058	-0.0407742	0.967476
RPF1	0.751116	-0.102775	2.52058	-0.0407742	0.967476
LOC107380751	1.11894	-0.102949	2.69378	-0.0382172	0.969515
LOC107376035	2.85848	-0.103006	1.36173	-0.0756434	0.939703
Nfu-g-1-015310	92.9916	-0.103995	0.348114	-0.298738	0.76514	0.988415
LOC107388356	33.9515	-0.104224	0.479769	-0.217237	0.828024	0.991369
Nfu-g-1-002313	1.82638	-0.104466	1.52145	-0.068662	0.945259
mccc2	2.50345	-0.10464	1.24951	-0.0837448	0.933259
LOC107382025	1.16517	-0.104805	1.92894	-0.0543329	0.95667
ACSS3	3.07497	-0.104813	1.22398	-0.0856328	0.931758
XLOC-012983	1.53986	-0.104981	1.62065	-0.0647767	0.948352
gnb4	9.8368	-0.105232	0.690952	-0.1523	0.87895	0.99208
NR3C2.1	1.68805	-0.105416	1.71292	-0.0615417	0.950928
SREBF2	7.89085	-0.105835	0.766398	-0.138094	0.890166	0.99208
LOC107395809	8.61247	-0.105929	0.725055	-0.146097	0.883845	0.99208
hmgb1	5.58514	-0.107228	0.941825	-0.113851	0.909356	0.99208
LOC107391778	0.840159	-0.107599	2.54235	-0.0423225	0.966242
cdc40	3.25283	-0.107694	1.16193	-0.0926854	0.926154	0.992992
LOC107395794	0.905307	-0.108394	2.25972	-0.0479678	0.961742
LOC107386970	0.905307	-0.108394	2.25972	-0.0479678	0.961742
tpra1	3.28627	-0.108449	1.34327	-0.0807354	0.935652	0.994145
NPEPPS	9.13914	-0.109097	0.822955	-0.132567	0.894536	0.99208
fzr1	1.7532	-0.109114	1.64483	-0.0663375	0.947109
rps19	16.4871	-0.109503	0.610146	-0.179471	0.857568	0.991899
ube2m	0.692835	-0.10953	2.31893	-0.0472331	0.962327
CDR2L	0.692835	-0.10953	2.31893	-0.0472331	0.962327
CABZ01038514.1	0.692835	-0.10953	2.31893	-0.0472331	0.962327
xylt2	0.692835	-0.10953	2.31893	-0.0472331	0.962327
LOC107375594	0.692835	-0.10953	2.31893	-0.0472331	0.962327
LOC107376813	0.692835	-0.10953	2.31893	-0.0472331	0.962327
pax5	0.692835	-0.10953	2.31893	-0.0472331	0.962327
KLHL18	0.692835	-0.10953	2.31893	-0.0472331	0.962327
TOMM34	0.692835	-0.10953	2.31893	-0.0472331	0.962327
LOC107385786	0.692835	-0.10953	2.31893	-0.0472331	0.962327
naaa	0.692835	-0.10953	2.31893	-0.0472331	0.962327
RRP1	0.692835	-0.10953	2.31893	-0.0472331	0.962327
SEMA3BL	0.692835	-0.10953	2.31893	-0.0472331	0.962327
LOC107390735	0.692835	-0.10953	2.31893	-0.0472331	0.962327
spidr	2.46408	-0.109997	1.26403	-0.0870208	0.930655
spsb4	2.46408	-0.109997	1.26403	-0.0870208	0.930655
VWA1	2.0845	-0.110125	1.46572	-0.0751339	0.940108
scarb1	1.22258	-0.110393	1.77042	-0.0623543	0.950281
XLOC-015244	1.22258	-0.110393	1.77042	-0.0623543	0.950281
sdk1	5.93617	-0.110861	0.927706	-0.1195	0.904879	0.99208
OLA.79	2.02796	-0.110971	1.56574	-0.0708747	0.943497
rragc	2.37986	-0.110984	1.29824	-0.0854875	0.931874
XRCC5	1.39341	-0.111041	1.81273	-0.0612561	0.951155
RRAS2	8.61255	-0.111448	0.717303	-0.15537	0.876529	0.99208
LOC107378273	4.84789	-0.111512	0.902031	-0.123623	0.901614	0.99208
LOC107384403	3.11119	-0.111815	1.11249	-0.100508	0.919941
man2c1	1.90665	-0.112013	1.56719	-0.0714739	0.943021
kdm6b	2.55771	-0.112521	1.26391	-0.0890258	0.929061
LOC107394632	5.73646	-0.112534	0.907947	-0.123943	0.90136	0.99208
EMC4	1.48245	-0.11281	1.78498	-0.0631998	0.949607
ulk3	6.50321	-0.11344	0.827271	-0.137125	0.890932	0.99208
pc	29.905	-0.113756	0.544087	-0.209076	0.834389	0.991369
CHMP6 (1 OF 2)	3.77554	-0.113787	1.07548	-0.105801	0.91574	0.99208
PCCA	7.95111	-0.114054	0.734867	-0.155204	0.876661	0.99208
armc8	2.79793	-0.114126	1.35486	-0.0842343	0.93287
pigs	2.28994	-0.114475	1.47871	-0.0774154	0.938293
tmem131	3.22688	-0.114565	1.06873	-0.107197	0.914632	0.99208
HIPK3A	1.76809	-0.114632	1.49197	-0.0768327	0.938757
Nfu-g-1-000695	7.81804	-0.114652	0.811343	-0.141311	0.887624	0.99208
slc40a1	1.07613	-0.114904	2.36639	-0.0485566	0.961273
LOC107383803	1.89176	-0.115574	1.53638	-0.0752244	0.940036
scaf4	2.49943	-0.115599	1.40924	-0.0820299	0.934623
KIAA1549LA	5.05603	-0.11647	1.05356	-0.110549	0.911974	0.99208
YIPF5	1.07526	-0.116709	2.08812	-0.055892	0.955428
TMEM184B (3 OF 3)	1.45082	-0.117005	1.68239	-0.0695473	0.944554
tnpo1	7.41859	-0.117511	0.822554	-0.142861	0.8864	0.99208
trmt61a	1.33513	-0.117953	1.82962	-0.0644685	0.948597
crebrf	9.49081	-0.118164	0.708777	-0.166715	0.867595	0.99208
rabac1	3.30803	-0.118437	1.13963	-0.103926	0.917228	0.99208
SLCO1C1	5.22667	-0.118662	1.02077	-0.116247	0.907457	0.99208
zcchc7	6.8088	-0.119126	0.821499	-0.14501	0.884703	0.99208
epo	12.7454	-0.119325	0.654884	-0.182208	0.85542	0.991899
LOC107397135	1.86574	-0.119592	1.57065	-0.0761417	0.939306
LOC107377795	1.86574	-0.119592	1.57065	-0.0761417	0.939306
LOC107394422	32.5155	-0.119663	0.436169	-0.274351	0.783815	0.98843
LOC107387680	2.73563	-0.119885	1.19952	-0.0999442	0.920389
HLFA	10.9624	-0.120325	0.980074	-0.122771	0.902288	0.99208
LOC107389239	2.79984	-0.120572	1.41387	-0.085278	0.93204
tmed2	1.88861	-0.120842	1.45806	-0.0828786	0.933948
NUP153	2.80881	-0.121538	1.26225	-0.0962871	0.923293
ccdc59	2.69626	-0.121844	1.17222	-0.103942	0.917215
LOC107379568	22.3696	-0.121937	0.513272	-0.237569	0.812215	0.989787
HDAC5	8.48006	-0.122179	0.705156	-0.173265	0.862443	0.991899
XLOC-021642	1.01785	-0.122841	2.07284	-0.0592621	0.952743
fam114a1	2.20588	-0.123109	1.38628	-0.0888052	0.929237
hivep2	10.8054	-0.123262	0.706895	-0.174371	0.861574	0.991899
sall1	1.82551	-0.123506	1.49718	-0.0824925	0.934255
SMARCA2.1	8.365	-0.123674	0.742419	-0.166583	0.867698	0.99208
G6PD	1.30373	-0.123759	1.98421	-0.0623718	0.950267
HNRNPD	8.82583	-0.124344	0.747985	-0.166239	0.867969	0.99208
megf8	4.93677	-0.124772	0.945947	-0.131902	0.895062	0.99208
GABARAPA	2.63798	-0.125063	1.21908	-0.102588	0.91829
eif3d	3.30716	-0.125327	1.13081	-0.110829	0.911752	0.99208
CDK16	6.0014	-0.125372	0.965927	-0.129794	0.896729	0.99208
EIF3C	2.28907	-0.125596	1.43321	-0.0876324	0.930169
map7d3	16.122	-0.125881	0.594728	-0.211662	0.832371	0.991369
LOC107396103	1.15744	-0.125944	2.3049	-0.0546417	0.956424
rcc2	1.65555	-0.125976	1.49153	-0.0844613	0.93269
picalm	5.5427	-0.127561	0.908589	-0.140395	0.888348	0.99208
XLOC-012001	2.01307	-0.127594	1.62656	-0.0784444	0.937475
PRPF3	3.58478	-0.127606	1.23294	-0.103497	0.917568	0.99208
panx1	0.906177	-0.12777	2.53044	-0.0504932	0.959729
pacsin2	10.8716	-0.128106	0.740524	-0.172993	0.862657	0.991899
spata20	6.08444	-0.128241	0.912802	-0.140492	0.888271	0.99208
LOC107396141	1.0535	-0.128267	2.32717	-0.0551171	0.956045
LOC107385304	2.70424	-0.128307	1.31739	-0.0973953	0.922413
rgn	1.79183	-0.129122	1.70777	-0.0756084	0.939731
LOC107380623	2.56655	-0.129196	1.36664	-0.0945352	0.924684
MYO18AB	13.789	-0.12927	0.712795	-0.181356	0.856088	0.991899
GBA	3.91293	-0.130176	1.12902	-0.1153	0.908207	0.99208
LOC107393557	4.00947	-0.130645	1.13923	-0.114678	0.9087	0.99208
LOC107376417	1.62874	-0.130701	1.47111	-0.088845	0.929205
LOC107373589	0.750246	-0.130836	2.32578	-0.0562547	0.955139
hapln1	0.750246	-0.130836	2.32578	-0.0562547	0.955139
ccdc30	1.88774	-0.131036	1.39762	-0.0937568	0.925302
LOC107393448	3.52137	-0.131295	1.23359	-0.106433	0.915239	0.99208
PCDH11X	2.12394	-0.131488	1.35827	-0.0968052	0.922881
LOC107394507	0.959568	-0.131574	2.32271	-0.0566469	0.954827
dctn6	1.19577	-0.131629	1.76239	-0.0746882	0.940463
TOR3A	1.19577	-0.131629	1.76239	-0.0746882	0.940463
ARHGAP26	10.1608	-0.131706	0.722654	-0.182253	0.855384	0.991899
LOC107383893	2.51229	-0.131862	1.47133	-0.0896207	0.928589
POLR2J	1.93113	-0.132068	1.56772	-0.0842424	0.932864
LOC107376151	7.01807	-0.132933	0.778454	-0.170765	0.864409	0.991899
BX571768.1	2.32071	-0.13334	1.26389	-0.1055	0.915979
FLOT1A	2.16236	-0.133593	2.01566	-0.0662775	0.947157
LOC107382045	1.41627	-0.133722	1.82695	-0.0731942	0.941652
nphp4	5.53642	-0.133852	0.907609	-0.147478	0.882755	0.99208
GAS2L3	5.667	-0.134291	0.857953	-0.156525	0.875619	0.99208
ccdc88c	2.32931	-0.135025	1.33277	-0.101312	0.919303
LOC107389704	13.321	-0.135461	0.791695	-0.171102	0.864144	0.991899
SEMA3GA	3.44418	-0.135622	1.1442	-0.11853	0.905648	0.99208
tbcel	5.186	-0.136366	1.01913	-0.133806	0.893556	0.99208
numb	9.01423	-0.136592	0.740403	-0.184484	0.853634	0.991899
renbp	2.41749	-0.136831	1.36042	-0.10058	0.919884
znf827	6.87389	-0.136905	0.798955	-0.171355	0.863945	0.991899
eif4g3	8.47599	-0.137406	0.745515	-0.184311	0.85377	0.991899
C21ORF62	4.70743	-0.138116	0.918904	-0.150305	0.880524	0.99208
CTNND1 (1 OF 2)	9.05588	-0.138128	0.727913	-0.189759	0.849498	0.991899
DDB1	5.02478	-0.138912	1.00804	-0.137803	0.890396	0.99208
LOC107374477	1.77694	-0.139089	1.69601	-0.0820094	0.934639
Nfu-g-1-010554	1.57046	-0.139646	1.4846	-0.0940627	0.925059
LOC107379790	1.57046	-0.139646	1.4846	-0.0940627	0.925059
BAG6	3.57389	-0.14128	1.02623	-0.137669	0.890502	0.99208
ammecr1	3.80695	-0.141657	1.03324	-0.137101	0.890951	0.99208
tm9sf4	1.14064	-0.141897	2.42855	-0.0584287	0.953407
ADPRH	1.14064	-0.141897	2.42855	-0.0584287	0.953407
LOC107381884	2.50724	-0.142113	1.26785	-0.11209	0.910752
LOC107378932	16.4761	-0.142388	0.535661	-0.265817	0.79038	0.98843
bdh2	3.7258	-0.142512	1.06192	-0.134202	0.893243	0.99208
msh6	1.40138	-0.142546	1.86214	-0.0765493	0.938982
LOC107375496	1.82946	-0.142613	1.61046	-0.0885539	0.929436
lmo4	1.09812	-0.142943	2.04533	-0.0698874	0.944283
LOC107387870	1.74128	-0.143835	1.65135	-0.0871016	0.930591
ppp1r14b	3.20884	-0.144021	1.27477	-0.112978	0.910048	0.99208
LOC107388094	3.20884	-0.144021	1.27477	-0.112978	0.910048	0.99208
YME1L1A	2.00028	-0.144421	1.57546	-0.0916692	0.926961
hmcn1	7.52659	-0.144588	0.979489	-0.147616	0.882646	0.99208
LOC107397087	8.95334	-0.145128	0.697832	-0.20797	0.835253	0.991369
AKTIP	2.00343	-0.145415	1.34231	-0.108332	0.913732
rpap2	1.04071	-0.146058	2.04053	-0.0715784	0.942937
rpl31	17.1047	-0.146233	0.691028	-0.211617	0.832406	0.991369
ZFAND5B	1.62385	-0.146316	1.84521	-0.0792949	0.936798
COG3	2.21275	-0.146608	1.31637	-0.111373	0.911321
sept3	7.2455	-0.146658	0.813255	-0.180335	0.85689	0.991899
KIF3A	3.54708	-0.147283	1.02971	-0.143034	0.886263	0.99208
RPS8	23.1182	-0.147362	0.530897	-0.277573	0.78134	0.98843
LOC107377184	2.82365	-0.147568	1.13481	-0.130038	0.896537
LOC107391584	22.6195	-0.148359	0.551983	-0.268775	0.788103	0.98843
fam189a1	12.2135	-0.148414	0.709138	-0.209288	0.834223	0.991369
ralgapb	4.59007	-0.148665	1.02491	-0.145051	0.884671	0.99208
LOC107392896	15.5317	-0.149011	0.670201	-0.222337	0.824051	0.990818
rbm27	1.683	-0.149118	1.6504	-0.0903526	0.928007
tpd52	2.39068	-0.149385	1.25584	-0.118952	0.905313
kiaa0232	5.15209	-0.150101	0.874889	-0.171566	0.863778	0.991899
LOC107382384	3.24383	-0.150652	1.23932	-0.12156	0.903248	0.99208
MATR3L1.1	4.42558	-0.150677	0.948641	-0.158835	0.873799	0.99208
shoc2	3.35339	-0.150737	1.1119	-0.135567	0.892164	0.99208
LOC107373333	1.18804	-0.15076	2.06006	-0.0731823	0.941661
glyr1	4.35655	-0.150986	1.11474	-0.135445	0.89226	0.99208
LOC107383735	1.3431	-0.151006	1.89327	-0.0797596	0.936428
LOC107394630	1.3431	-0.151006	1.89327	-0.0797596	0.936428
PEBP1	1.60611	-0.151072	1.90613	-0.0792557	0.936829
tmem88	1.08323	-0.151096	2.11991	-0.071275	0.943179
ube2s	1.08323	-0.151096	2.11991	-0.071275	0.943179
LOC107381576	1.08323	-0.151096	2.11991	-0.071275	0.943179
nt5c2	3.5896	-0.151477	1.08302	-0.139866	0.888766	0.99208
PPP1R14C	1.25405	-0.151587	1.93275	-0.0784308	0.937485
LOC107395475	1.25405	-0.151587	1.93275	-0.0784308	0.937485
LOC107378095	4.07368	-0.152329	1.01201	-0.150522	0.880353	0.99208
HIF1AA	1.09899	-0.15266	2.23963	-0.0681632	0.945656
prpf4	2.76536	-0.153175	1.18773	-0.128964	0.897386
rpl18	18.6428	-0.153306	0.531784	-0.288286	0.773128	0.98843
LOC107374360	11.3093	-0.153374	0.635748	-0.24125	0.809361	0.989759
POR (1 OF 2)	3.05093	-0.153435	1.47014	-0.104368	0.916878
INSRB	50.2592	-0.154145	0.396661	-0.388606	0.697568	0.9826
LOC107397336	4.76271	-0.154272	1.08778	-0.141823	0.887219	0.99208
LOC107396544	5.92286	-0.154679	0.862699	-0.179297	0.857704	0.991899
28S-rRNA	122.638	-0.155318	0.383791	-0.404694	0.685702	0.977635
snd1	15.9245	-0.15565	0.657107	-0.236872	0.812756	0.989787
LOC107375387	1.73954	-0.15732	1.59164	-0.098842	0.921264
MED13L	2.0734	-0.157651	1.33518	-0.118075	0.906008
LOC107384928	2.0734	-0.157651	1.33518	-0.118075	0.906008
FAM98A	1.25318	-0.157699	1.6524	-0.0954364	0.923968
FP102272.1	1.25318	-0.157699	1.6524	-0.0954364	0.923968
LOC107374406	1.25318	-0.157699	1.6524	-0.0954364	0.923968
LOC107379085	3.77129	-0.157801	1.16752	-0.135158	0.892487	0.99208
SEC16A	1.86093	-0.157943	1.47692	-0.106941	0.914836
LOC107391611	1.86093	-0.157943	1.47692	-0.106941	0.914836
SOS2	2.8839	-0.158031	1.36078	-0.116132	0.907548
EEF1B2 (1 OF 2)	12.6219	-0.158521	0.614836	-0.257826	0.796541	0.988436
LOC107379656	1.51028	-0.159238	1.94622	-0.0818191	0.934791
LOC107385500	1.68615	-0.159455	1.48992	-0.107023	0.914771
znf143	4.83394	-0.159484	0.935229	-0.170529	0.864594	0.991899
LOC107395259	5.648	-0.159622	0.956667	-0.166852	0.867486	0.99208
atp6v0d1	0.634554	-0.159704	3.14585	-0.0507667	0.959511
RPS17	18.2875	-0.159784	0.544901	-0.293235	0.769343	0.98843
nav2	7.40113	-0.160333	0.789509	-0.20308	0.839073	0.991899
LOC107392701	7.52208	-0.160805	0.785271	-0.204776	0.837747	0.991899
LOC107373573	1.25231	-0.161308	2.00975	-0.0802624	0.936029
RNF169	2.14657	-0.161394	1.40088	-0.115209	0.908279
yipf2	3.0321	-0.162359	1.26668	-0.128177	0.898009
stoml1	1.63159	-0.163375	1.80354	-0.0905855	0.927822
btc	1.70099	-0.16422	2.24573	-0.0731258	0.941706
rab6a	1.13749	-0.164522	1.94857	-0.0844321	0.932713
gfpt1	2.03316	-0.164663	1.54421	-0.106633	0.91508
NANOS1A	3.34945	-0.165006	1.10477	-0.149358	0.881271	0.99208
EFHD1	3.34148	-0.165563	1.0656	-0.155371	0.876529	0.99208
PAOX (1 OF 2)	1.79783	-0.1659	1.49276	-0.111136	0.911508
LOC107391502	1.54365	-0.166153	1.59685	-0.10405	0.917129
nav3	15.553	-0.166487	0.57468	-0.289705	0.772042	0.98843
LOC107394529	1.52079	-0.167279	1.71676	-0.0974387	0.922378
phf12	1.30745	-0.167504	1.82965	-0.0915497	0.927056
HLCS	1.30745	-0.167504	1.82965	-0.0915497	0.927056
XLOC-017277	2.08829	-0.167968	1.39609	-0.120314	0.904235
GPI (1 OF 2)	1.62787	-0.168307	1.51661	-0.110976	0.911636
naa10	1.62787	-0.168307	1.51661	-0.110976	0.911636
rtf1	1.62787	-0.168307	1.51661	-0.110976	0.911636
LOC107390794	4.19624	-0.168768	0.992234	-0.170089	0.86494	0.991899
RBMX2	1.1949	-0.169349	1.80442	-0.0938525	0.925226
psat1	1.1949	-0.169349	1.80442	-0.0938525	0.925226
nfya	1.86006	-0.169392	1.45761	-0.116212	0.907485
smyd3	3.85931	-0.169698	1.11707	-0.151913	0.879255	0.99208
LOC107383547	2.47246	-0.1701	1.58381	-0.1074	0.914472
actr2	3.22665	-0.17035	1.22196	-0.139406	0.889129	0.99208
pde3b	14.8358	-0.170438	0.601739	-0.283242	0.776991	0.98843
cul2	3.86845	-0.170564	1.15513	-0.147658	0.882612	0.99208
RPL9	13.9927	-0.17059	0.668348	-0.255241	0.798537	0.988436
VDAC1	2.24335	-0.1709	1.27382	-0.134164	0.893273
zdhhc8	8.64176	-0.171067	0.750608	-0.227905	0.81972	0.990818
LOC107391854	1.37851	-0.171137	2.27019	-0.0753844	0.939909
HNRNPUL1	12.6183	-0.171171	0.695661	-0.246055	0.805639	0.989759
ephb6	0.878496	-0.17125	2.22373	-0.0770104	0.938615
LOC107384417	0.878496	-0.17125	2.22373	-0.0770104	0.938615
XLOC-018185	0.878496	-0.17125	2.22373	-0.0770104	0.938615
znf592	0.878496	-0.17125	2.22373	-0.0770104	0.938615
GABARAPL2	0.878496	-0.17125	2.22373	-0.0770104	0.938615
LOC107391771	0.878496	-0.17125	2.22373	-0.0770104	0.938615
glrx2	0.878496	-0.17125	2.22373	-0.0770104	0.938615
lonrf1	3.14471	-0.171287	1.1241	-0.152377	0.87889	0.99208
LOC107394767	3.82952	-0.17306	1.04605	-0.165441	0.868597	0.99208
gng2	3.56192	-0.173148	1.08875	-0.159034	0.873642	0.99208
LOC107381906	1.43111	-0.173324	1.74837	-0.0991346	0.921031
stip1	1.43111	-0.173324	1.74837	-0.0991346	0.921031
psmc2	1.60106	-0.17341	1.48283	-0.116945	0.906904
LOC107392812	1.60106	-0.17341	1.48283	-0.116945	0.906904
RPS6KB1B	0.982431	-0.173492	2.37861	-0.0729384	0.941855
LOC107397310	0.780846	-0.173559	2.58384	-0.0671712	0.946445
LOC107372924	0.820215	-0.173878	2.20747	-0.0787678	0.937217
LOC107372933	0.820215	-0.173878	2.20747	-0.0787678	0.937217
LOC107377674	0.820215	-0.173878	2.20747	-0.0787678	0.937217
armc10	0.820215	-0.173878	2.20747	-0.0787678	0.937217
SLC30A7	0.820215	-0.173878	2.20747	-0.0787678	0.937217
GRIK2	4.28133	-0.174246	0.968905	-0.179838	0.85728	0.991899
jarid2	43.2663	-0.174468	0.520304	-0.33532	0.737384	0.987873
TPI1B	3.08643	-0.17447	1.12318	-0.155336	0.876557
LOC107388671	5.7334	-0.174568	0.914876	-0.19081	0.848674	0.991899
LOC107377430	0.642291	-0.174698	3.16065	-0.0552728	0.955921
tox3	0.642291	-0.174698	3.16065	-0.0552728	0.955921
CCDC51	0.642291	-0.174698	3.16065	-0.0552728	0.955921
LOC107388298	0.642291	-0.174698	3.16065	-0.0552728	0.955921
LOC107395616	3.12587	-0.174763	1.36726	-0.12782	0.898292
cep350	5.54312	-0.174881	0.868888	-0.201271	0.840487	0.991899
pdpk1	7.02682	-0.175179	0.79706	-0.219781	0.826042	0.991369
RHBDL3.1	11.9473	-0.175511	0.61083	-0.287332	0.773858	0.98843
chd3	3.6925	-0.175616	1.07939	-0.162698	0.870756	0.99208
srbd1	2.95802	-0.175791	1.34731	-0.130476	0.89619
trip10	11.8527	-0.176268	0.691204	-0.255016	0.798711	0.988436
LOC107393497	3.38312	-0.176799	1.14596	-0.15428	0.877389	0.99208
prdx2	6.1327	-0.17796	1.0179	-0.17483	0.861213	0.991899
LOC107389972	6.84401	-0.177979	0.798433	-0.22291	0.823606	0.990818
LOC107383112	13.0914	-0.178636	0.673837	-0.265103	0.79093	0.98843
EIF4G2 (1 OF 2)	4.54894	-0.179473	0.970801	-0.184871	0.85333	0.991899
luc7l3	19.2975	-0.179473	0.508853	-0.352701	0.724312	0.985514
ddx3x	7.7926	-0.179571	0.793146	-0.226403	0.820888	0.990818
ANP32B.2	4.70715	-0.180606	0.968936	-0.186397	0.852134	0.991899
zdhhc18	1.36486	-0.181315	1.66582	-0.108844	0.913326
OSBPL2B	1.36486	-0.181315	1.66582	-0.108844	0.913326
tasp1	5.34364	-0.18196	1.03946	-0.175052	0.861039	0.991899
rpl21	21.3107	-0.18217	0.484229	-0.376207	0.706763	0.983048
zc3h3	4.56209	-0.182406	1.02297	-0.178311	0.858479	0.991899
dlgap2	0.935907	-0.182505	2.24647	-0.0812407	0.935251
SDC3	9.88548	-0.18282	0.846084	-0.216078	0.828927	0.991369
TRIM8B	5.99598	-0.18285	0.956984	-0.191069	0.848472	0.991899
LOC107394916	10.5884	-0.183446	0.650023	-0.282215	0.777779	0.98843
csgr03h17orf75	0.870759	-0.183807	2.52387	-0.0728271	0.941944
wasf3	0.870759	-0.183807	2.52387	-0.0728271	0.941944
rpl24	7.50083	-0.183894	0.797762	-0.230512	0.817694	0.990818
rps3	18.4187	-0.184172	0.511434	-0.360108	0.718766	0.985366
tfg	1.77101	-0.184188	1.48695	-0.123869	0.901419
kctd9	1.77101	-0.184188	1.48695	-0.123869	0.901419
memo1	4.4285	-0.184318	0.98323	-0.187461	0.851299	0.991899
tet1	5.25464	-0.184732	0.994477	-0.185758	0.852635	0.991899
LOC107381771	25.1003	-0.18481	0.482833	-0.382761	0.701897	0.983048
LOC107381332	5.61164	-0.185215	0.920682	-0.201171	0.840565	0.991899
atp11c	11.3031	-0.186111	0.618519	-0.300897	0.763493	0.988415
mllt1	2.47869	-0.186303	1.21505	-0.15333	0.878138
trhde	4.02636	-0.187104	1.17968	-0.158606	0.873979	0.99208
LSM14AB	2.50607	-0.187155	1.8279	-0.102388	0.918449
gse1	14.7831	-0.187905	0.577744	-0.32524	0.745	0.988415
inpp5f	1.81038	-0.187947	1.51234	-0.124276	0.901097
rgl3	0.990168	-0.188137	2.01984	-0.0931445	0.925789
klf5	0.990168	-0.188137	2.01984	-0.0931445	0.925789
TMBIM1	0.990168	-0.188137	2.01984	-0.0931445	0.925789
sdhaf2	1.16809	-0.188477	1.77947	-0.105917	0.915648
CYC1	1.16809	-0.188477	1.77947	-0.105917	0.915648
abi1	6.67011	-0.188551	0.774339	-0.2435	0.807618	0.989759
mark1	5.40808	-0.188595	0.919973	-0.205001	0.837572	0.991899
LOC107373830	2.88485	-0.188777	1.17829	-0.160213	0.872713
LOC107373987	4.34876	-0.188959	1.07627	-0.175569	0.860633	0.991899
LOC107382702	1.42227	-0.189634	1.71326	-0.110686	0.911865
LOC107382106	1.42227	-0.189634	1.71326	-0.110686	0.911865
rbm33	7.68662	-0.189662	0.839046	-0.226045	0.821166	0.990818
SLCO1C1.1	3.3911	-0.1902	1.41161	-0.13474	0.892817	0.99208
UVSSA	2.33223	-0.190426	1.33825	-0.142295	0.886847
lars2	4.24445	-0.190458	1.11238	-0.171217	0.864053	0.991899
LOC107387659	4.89025	-0.190696	0.94277	-0.202272	0.839704	0.991899
nudt3	3.02333	-0.190781	1.12991	-0.168846	0.865918
flnc	37.1138	-0.191338	0.433101	-0.441786	0.658644	0.973688
LOC107396836	2.18822	-0.191608	1.38446	-0.138399	0.889925
sparc	16.1351	-0.191676	0.758973	-0.252546	0.800619	0.988436
RALGPS2	8.88578	-0.192003	0.679435	-0.282592	0.77749	0.98843
LOC107390127	5.66364	-0.192522	0.921795	-0.208855	0.834561	0.991369
LOC107383192	6.87153	-0.192585	0.781092	-0.246559	0.805249	0.989759
FAM171A2 (2 OF 2)	3.12011	-0.192592	1.14495	-0.168211	0.866417
LOC107390704	5.61269	-0.192621	1.03457	-0.186186	0.852299	0.991899
LOC107390075	2.82656	-0.192734	1.15187	-0.167323	0.867116
SLC19A2	2.27498	-0.193058	1.56121	-0.123659	0.901585
rgl4	3.13982	-0.193071	1.19404	-0.161696	0.871545	0.99208
lhfp	7.24535	-0.193694	0.765184	-0.253134	0.800165	0.988436
zmiz2	8.20011	-0.193944	0.812262	-0.23877	0.811284	0.989759
RAB7A (1 OF 2)	2.95876	-0.194008	1.30866	-0.14825	0.882146
RBP4	2.95876	-0.194008	1.30866	-0.14825	0.882146
CBX1B	1.66132	-0.195192	1.79712	-0.108614	0.913509
AVEN	3.8561	-0.195378	1.04017	-0.187832	0.851008	0.991899
LOC107372771	1.86779	-0.195391	1.39418	-0.140147	0.888544
LOC107394473	3.24236	-0.195525	1.22355	-0.159801	0.873038	0.99208
LOC107394676	3.43233	-0.195569	1.17483	-0.166466	0.86779	0.99208
GRB2B	4.31967	-0.195811	0.942921	-0.207665	0.835491	0.991369
FRYB	1.81353	-0.196721	1.51621	-0.129745	0.896768
slc38a10	3.2929	-0.196801	1.27586	-0.15425	0.877413	0.99208
mcm3ap	1.60019	-0.197085	1.66496	-0.118372	0.905773
mest	0.723435	-0.197432	2.58307	-0.0764328	0.939075
elp5	0.723435	-0.197432	2.58307	-0.0764328	0.939075
med17	0.723435	-0.197432	2.58307	-0.0764328	0.939075
XLOC-014478	0.723435	-0.197432	2.58307	-0.0764328	0.939075
xdh	0.723435	-0.197432	2.58307	-0.0764328	0.939075
Nfu-g-1-001583	7.86398	-0.197442	0.738631	-0.267308	0.789232	0.98843
LOC107390386	2.38964	-0.197471	1.33466	-0.147956	0.882378
KIAA1468	6.95647	-0.197685	0.944193	-0.209369	0.83416	0.991369
LDLRAP1B.1	3.20584	-0.197938	1.11652	-0.177281	0.859287	0.991899
DDX5	32.9738	-0.197986	0.439321	-0.450665	0.652231	0.973093
dido1	8.12569	-0.198069	0.795829	-0.248884	0.803451	0.989759
LOC107396617	8.26512	-0.198385	0.788412	-0.251627	0.80133	0.988812
slc12a9	2.5536	-0.198551	1.84094	-0.107853	0.914112
ETV5 (2 OF 2)	1.77014	-0.198924	1.53933	-0.129228	0.897178
ZC4H2	1.83325	-0.199291	1.51567	-0.131487	0.89539
tjap1	2.29989	-0.199611	1.34077	-0.148878	0.88165
CAMK2G1	4.71384	-0.199657	1.12168	-0.177999	0.858724	0.991899
LOC107376513	2.59036	-0.199872	1.19525	-0.167222	0.867195
slc30a9	7.71177	-0.19995	0.778012	-0.257001	0.797178	0.988436
tmem243	2.68011	-0.200282	1.26974	-0.157735	0.874665
LOC107380958	1.02582	-0.200322	2.33338	-0.0858508	0.931585
peak1	4.57298	-0.201278	0.967372	-0.208067	0.835177	0.991369
WNK2 (2 OF 2)	2.47782	-0.201683	1.31874	-0.152937	0.878448
LOC107385161	17.9188	-0.202004	0.637691	-0.316775	0.751415	0.988415
LOC107395778	2.74652	-0.202011	1.35	-0.149638	0.88105
LOC107395294	1.65847	-0.20243	1.51491	-0.133625	0.893699
LOC107395222	4.63923	-0.202525	0.966609	-0.209521	0.834042	0.991369
LOC107377705	24.1075	-0.202676	0.524341	-0.386535	0.6991	0.9826
daam2	8.60559	-0.203102	0.759932	-0.267263	0.789267	0.98843
DHX38	1.28378	-0.203321	1.76043	-0.115495	0.908053
LOC107389230	1.28378	-0.203321	1.76043	-0.115495	0.908053
acadsb	1.75525	-0.203356	1.58182	-0.128558	0.897707
LOC107376412	11.638	-0.203405	0.681853	-0.298312	0.765465	0.988415
TRIM24	0.931887	-0.203501	2.33102	-0.087301	0.930432
pak2	0.931887	-0.203501	2.33102	-0.087301	0.930432
tbce	2.00635	-0.203918	1.41778	-0.143829	0.885635
KIAA1432	4.54302	-0.205488	0.974789	-0.210802	0.833042	0.991369
supt6h	4.44018	-0.206141	0.99283	-0.20763	0.835518	0.991369
rpl36	9.85921	-0.206325	0.732239	-0.281773	0.778118	0.98843
pex11b	0.989299	-0.206747	2.10483	-0.0982253	0.921753
atg3	0.989299	-0.206747	2.10483	-0.0982253	0.921753
C19H6ORF62	6.1787	-0.206769	0.814702	-0.253798	0.799652	0.988436
dmxl2	3.64189	-0.206906	1.13397	-0.182462	0.85522	0.991899
LOC107390927	1.99059	-0.207332	1.8243	-0.11365	0.909515
LOC107396552	8.24791	-0.207369	0.766463	-0.270553	0.786735	0.98843
LOC107389327	8.1659	-0.207921	0.748738	-0.277695	0.781246	0.98843
uvrag	9.40542	-0.208373	0.784665	-0.265557	0.790581	0.98843
LOC107373454	0.877626	-0.208397	2.07909	-0.100235	0.920158
parl	0.877626	-0.208397	2.07909	-0.100235	0.920158
SPNA2.2	0.877626	-0.208397	2.07909	-0.100235	0.920158
gna12	9.41216	-0.208465	0.702704	-0.296662	0.766725	0.98843
LOC107394601	6.39766	-0.208679	0.895232	-0.2331	0.815684	0.990818
RAB28	1.37283	-0.208832	1.97099	-0.105953	0.91562
tango2	2.15739	-0.209047	1.32369	-0.157927	0.874514
LOC107377342	1.63269	-0.210145	1.82884	-0.114906	0.908519
LOC107395878	2.31332	-0.210342	1.40623	-0.149579	0.881097
LOC107375095	5.1334	-0.210676	0.988478	-0.213132	0.831224	0.991369
RPS10	23.9069	-0.210969	0.48285	-0.436924	0.662167	0.973688
LOC107394922	1.51115	-0.211456	1.70837	-0.123777	0.901492
LOC107380029	1.74246	-0.211484	1.73711	-0.121745	0.903101
ube2z	2.50614	-0.211546	1.31737	-0.160582	0.872423
LOC107396671	3.17357	-0.211708	1.17974	-0.179452	0.857582	0.991899
setbp1	2.97286	-0.211775	1.32359	-0.16	0.872881
LOC107387775	33.043	-0.212774	0.533269	-0.399	0.689893	0.979378
YWHAG1	5.74573	-0.212809	0.836019	-0.254551	0.79907	0.988436
crtc3	9.27886	-0.213186	0.682087	-0.31255	0.754623	0.988415
stam2	2.67435	-0.213708	1.33468	-0.160119	0.872787
srsf7	12.0037	-0.213744	0.657652	-0.325011	0.745172	0.988415
adam10	3.75829	-0.214053	1.10305	-0.194056	0.846132	0.991899
LOC107389092	1.51597	-0.214059	1.62797	-0.131488	0.895389
irs2	3.31979	-0.214478	1.14679	-0.187025	0.851641	0.991899
trim36	3.53614	-0.214535	1.30756	-0.164072	0.869674	0.99208
col4a1	4.65199	-0.214698	1.12837	-0.190273	0.849096	0.991899
hspa13	1.2255	-0.214954	1.68102	-0.127871	0.898251
tdrp	1.2255	-0.214954	1.68102	-0.127871	0.898251
sp2	1.2255	-0.214954	1.68102	-0.127871	0.898251
cct6a	1.89926	-0.215713	1.53099	-0.140898	0.887951
COPA	1.98262	-0.215803	1.48169	-0.145647	0.8842
atxn10	1.73647	-0.215862	1.82646	-0.118186	0.90592
Nfu-g-1-005026	2.61694	-0.21674	1.35035	-0.160507	0.872482
Nfu-g-1-015619	6.36436	-0.216911	0.827433	-0.26215	0.793206	0.98843
LOC107388262	1.42709	-0.217348	1.89562	-0.114658	0.908716
pgrmc2	2.2069	-0.217872	1.46632	-0.148584	0.881882
SEC62	4.79034	-0.217903	0.987618	-0.220635	0.825377	0.991369
LOC107374021	2.04485	-0.21831	1.51095	-0.144485	0.885117
CCDC106	2.39675	-0.218323	1.50491	-0.145074	0.884652
LOC107375933	9.01901	-0.218587	0.809761	-0.26994	0.787206	0.98843
arl1	0.665154	-0.218589	2.68698	-0.0813509	0.935163
enthd2	0.665154	-0.218589	2.68698	-0.0813509	0.935163
SEMA7A	1.27976	-0.219241	1.85857	-0.117962	0.906098
oraov1	1.31542	-0.219323	1.96487	-0.111622	0.911123
LOC107387616	1.31542	-0.219323	1.96487	-0.111622	0.911123
zeb1	13.9801	-0.219459	0.560535	-0.391517	0.695415	0.9826
PHKB	12.5213	-0.219502	0.703797	-0.311882	0.75513	0.988415
LOC107384284	1.57338	-0.219721	1.5329	-0.143337	0.886024
atg2b	1.57338	-0.219721	1.5329	-0.143337	0.886024
nfkb1	2.77602	-0.219811	1.15456	-0.190384	0.849008
SMC1A	2.79406	-0.219953	1.26768	-0.173509	0.862251
arfgef3	2.06835	-0.220029	1.42022	-0.154926	0.87688
rpl7a	17.3832	-0.220449	0.584702	-0.377027	0.706154	0.983048
tmem168	1.66219	-0.220486	1.59293	-0.138415	0.889912
LOC107387005	6.43864	-0.220596	0.870635	-0.253373	0.79998	0.988436
RNF4	3.1239	-0.220776	1.0796	-0.204498	0.837964
USP25	4.67442	-0.220949	0.914315	-0.241655	0.809048	0.989759
PFKPB	3.30269	-0.221019	1.15131	-0.191972	0.847764	0.991899
kiaa0040	2.94597	-0.221058	1.13933	-0.194024	0.846157
SETD1A	4.85234	-0.221097	0.898401	-0.246101	0.805604	0.989759
tardbp	3.76532	-0.221153	1.02592	-0.215566	0.829326	0.991369
LOC107383187	12.4316	-0.222034	0.608685	-0.364777	0.715278	0.985366
LOC107373275	1.39546	-0.222677	1.62665	-0.136893	0.891115
LOC107389836	1.39546	-0.222677	1.62665	-0.136893	0.891115
slc39a9	3.17903	-0.22269	1.22851	-0.181268	0.856158	0.991899
NDFIP2	10.3691	-0.222826	0.72115	-0.308987	0.757331	0.988415
LOC107378317	1.68907	-0.223512	1.64891	-0.135551	0.892176
ACBD5A	1.89839	-0.223697	1.36533	-0.163841	0.869857
ibtk	3.31671	-0.223716	1.11562	-0.20053	0.841066	0.991899
ell2	3.44489	-0.223984	1.13369	-0.197571	0.843381	0.991899
fig4	8.29632	-0.224157	0.880885	-0.254467	0.799134	0.988436
LOC107391012	1.43885	-0.224203	1.99165	-0.112572	0.91037
LOC107381013	4.61613	-0.224536	0.91779	-0.244649	0.806728	0.989759
PIAS1 (1 OF 2)	8.14934	-0.22469	0.738626	-0.304201	0.760975	0.988415
inpp4b	8.55451	-0.225571	1.1031	-0.204488	0.837972	0.991899
PPM1LA	2.91056	-0.226201	1.17398	-0.192678	0.847211
LOC107383304	2.05346	-0.226318	1.45112	-0.155961	0.876064
usp7	4.5225	-0.226335	0.976174	-0.231859	0.816647	0.990818
cog5	3.70396	-0.226676	1.04827	-0.216239	0.828802	0.991369
LOC107394502	9.03215	-0.227733	0.753625	-0.302183	0.762512	0.988415
HSP90B1	3.57555	-0.227817	1.23123	-0.185032	0.853204	0.991899
BCKDHB	5.98478	-0.227895	0.814934	-0.279648	0.779747	0.98843
agmo	8.50336	-0.228237	0.867315	-0.263154	0.792432	0.98843
LOC107396418	4.10901	-0.228861	1.10892	-0.206381	0.836493	0.991899
LOC107377959	2.1346	-0.228875	1.45531	-0.157269	0.875033
slc18a2	0.965637	-0.228884	2.57162	-0.0890036	0.929079
LOC107380578	5.88651	-0.230347	1.24828	-0.184532	0.853597	0.991899
plekhm2	6.12333	-0.230497	0.82027	-0.281001	0.77871	0.98843
herc4	1.72157	-0.230653	1.74797	-0.131955	0.89502
naa35	1.72157	-0.230653	1.74797	-0.131955	0.89502
arhgef18	4.64215	-0.231034	0.990426	-0.233268	0.815553	0.990818
LOC107374617	2.34392	-0.231186	1.37437	-0.168213	0.866416
LOC107396883	1.16619	-0.231224	2.38394	-0.0969925	0.922732
DNMT1	1.16619	-0.231224	2.38394	-0.0969925	0.922732
TMEM136A	2.13058	-0.231274	1.39441	-0.165858	0.868269
LOC107383203	3.0616	-0.231507	1.22875	-0.188408	0.850557
LOC107393582	1.84011	-0.23273	1.39034	-0.167391	0.867062
TMEM120B	1.10981	-0.233205	2.01805	-0.115559	0.908002
atp2c1	3.52919	-0.233768	1.03719	-0.225385	0.82168	0.990818
PRDX5	3.00031	-0.234144	1.23608	-0.189424	0.849761
nudc	1.63079	-0.234585	1.6631	-0.141052	0.887829
GOLGA7	1.97867	-0.234955	1.5749	-0.149187	0.881406
dcun1d4	2.84227	-0.235102	1.35001	-0.174148	0.861749
NAP1L1	5.43532	-0.236114	0.888691	-0.265687	0.79048	0.98843
zranb3	5.43627	-0.236731	1.08246	-0.218698	0.826885	0.991369
LOC107396702	0.447577	-0.237171	3.5175	-0.067426	0.946243
LOC107395464	0.447577	-0.237171	3.5175	-0.067426	0.946243
rasal2	0.447577	-0.237171	3.5175	-0.067426	0.946243
LOC107374624	0.447577	-0.237171	3.5175	-0.067426	0.946243
cfap100	0.447577	-0.237171	3.5175	-0.067426	0.946243
xpa	0.447577	-0.237171	3.5175	-0.067426	0.946243
LOC107388932	0.447577	-0.237171	3.5175	-0.067426	0.946243
LOC107375401	0.447577	-0.237171	3.5175	-0.067426	0.946243
spsb3	0.447577	-0.237171	3.5175	-0.067426	0.946243
ift172	0.447577	-0.237171	3.5175	-0.067426	0.946243
LOC107377947	0.447577	-0.237171	3.5175	-0.067426	0.946243
LOC107378249	0.447577	-0.237171	3.5175	-0.067426	0.946243
LOC107378705	0.447577	-0.237171	3.5175	-0.067426	0.946243
plekhg6	0.447577	-0.237171	3.5175	-0.067426	0.946243
phkg1	0.447577	-0.237171	3.5175	-0.067426	0.946243
SEC22C	0.447577	-0.237171	3.5175	-0.067426	0.946243
urod	0.447577	-0.237171	3.5175	-0.067426	0.946243
LOC107384478	0.447577	-0.237171	3.5175	-0.067426	0.946243
LOC107384621	0.447577	-0.237171	3.5175	-0.067426	0.946243
LOC107384634	0.447577	-0.237171	3.5175	-0.067426	0.946243
LOC107386151	0.447577	-0.237171	3.5175	-0.067426	0.946243
DTX2	0.447577	-0.237171	3.5175	-0.067426	0.946243
TAF3	0.447577	-0.237171	3.5175	-0.067426	0.946243
LOC107388544	0.447577	-0.237171	3.5175	-0.067426	0.946243
LOC107390205	0.447577	-0.237171	3.5175	-0.067426	0.946243
agbl4	0.447577	-0.237171	3.5175	-0.067426	0.946243
fst	0.447577	-0.237171	3.5175	-0.067426	0.946243
mmab	0.447577	-0.237171	3.5175	-0.067426	0.946243
FAM131BA	0.447577	-0.237171	3.5175	-0.067426	0.946243
LOC107394439	0.447577	-0.237171	3.5175	-0.067426	0.946243
Nfu-g-1-018026	0.447577	-0.237171	3.5175	-0.067426	0.946243
VAPA	5.61915	-0.237641	1.05261	-0.225765	0.821384	0.990818
tpt1	12.7864	-0.238303	0.597861	-0.398593	0.690193	0.979455
LOC107395582	2.35707	-0.238394	1.36711	-0.174379	0.861568
Nfu-g-1-008338	5.61096	-0.238541	0.92636	-0.257504	0.79679	0.988436
LOC107372386	1.28291	-0.239219	1.84093	-0.129944	0.89661
LOC107386502	2.45874	-0.240185	1.26715	-0.189547	0.849664
ostm1	4.49964	-0.240203	0.96666	-0.248487	0.803758	0.989759
CHCHD7	1.02077	-0.241172	2.00948	-0.120017	0.90447
ltn1	1.02077	-0.241172	2.00948	-0.120017	0.90447
NUCB2A	4.37036	-0.241461	1.09034	-0.221455	0.824738	0.991279
LOC107376896	7.53166	-0.241806	0.796237	-0.303686	0.761367	0.988415
gtpbp4	2.12971	-0.241846	1.35501	-0.178483	0.858344
JAGN1B	2.59312	-0.242365	1.61182	-0.150367	0.880475
LOC107392134	9.3578	-0.242595	0.711605	-0.340913	0.733169	0.986892
LOC107396943	0.347877	-0.242978	3.81787	-0.0636422	0.949255
LOC107372394	0.347877	-0.242978	3.81787	-0.0636422	0.949255
LOC107372402	0.347877	-0.242978	3.81787	-0.0636422	0.949255
LOC107395431	0.347877	-0.242978	3.81787	-0.0636422	0.949255
LOC107373458	0.347877	-0.242978	3.81787	-0.0636422	0.949255
APLN	0.347877	-0.242978	3.81787	-0.0636422	0.949255
PWP1	0.347877	-0.242978	3.81787	-0.0636422	0.949255
LOC107379645	0.347877	-0.242978	3.81787	-0.0636422	0.949255
fam19a2	0.347877	-0.242978	3.81787	-0.0636422	0.949255
LOC107392729	0.347877	-0.242978	3.81787	-0.0636422	0.949255
LYRM7	0.347877	-0.242978	3.81787	-0.0636422	0.949255
bpnt1	0.347877	-0.242978	3.81787	-0.0636422	0.949255
LOC107378356	0.347877	-0.242978	3.81787	-0.0636422	0.949255
gnl2	0.347877	-0.242978	3.81787	-0.0636422	0.949255
LOC107378319	0.347877	-0.242978	3.81787	-0.0636422	0.949255
DHX34	0.347877	-0.242978	3.81787	-0.0636422	0.949255
pole3	0.347877	-0.242978	3.81787	-0.0636422	0.949255
ric3	0.347877	-0.242978	3.81787	-0.0636422	0.949255
nsun6	0.347877	-0.242978	3.81787	-0.0636422	0.949255
cdk8	0.347877	-0.242978	3.81787	-0.0636422	0.949255
LOC107382367	0.347877	-0.242978	3.81787	-0.0636422	0.949255
LOC107383610	0.347877	-0.242978	3.81787	-0.0636422	0.949255
ADCYAP1B	0.347877	-0.242978	3.81787	-0.0636422	0.949255
orc2	0.347877	-0.242978	3.81787	-0.0636422	0.949255
LOC107383689	0.347877	-0.242978	3.81787	-0.0636422	0.949255
LOC107384392	0.347877	-0.242978	3.81787	-0.0636422	0.949255
LOC107385822	0.347877	-0.242978	3.81787	-0.0636422	0.949255
LOC107385254	0.347877	-0.242978	3.81787	-0.0636422	0.949255
RUVBL1	0.347877	-0.242978	3.81787	-0.0636422	0.949255
LOC107386175	0.347877	-0.242978	3.81787	-0.0636422	0.949255
slc35f2	0.347877	-0.242978	3.81787	-0.0636422	0.949255
LOC107387361	0.347877	-0.242978	3.81787	-0.0636422	0.949255
noc3l	0.347877	-0.242978	3.81787	-0.0636422	0.949255
plekhm1	0.347877	-0.242978	3.81787	-0.0636422	0.949255
LOC107389047	0.347877	-0.242978	3.81787	-0.0636422	0.949255
hacd3	0.347877	-0.242978	3.81787	-0.0636422	0.949255
PRMT7	0.347877	-0.242978	3.81787	-0.0636422	0.949255
ehhadh	0.347877	-0.242978	3.81787	-0.0636422	0.949255
DBNDD2 (1 OF 2)	0.347877	-0.242978	3.81787	-0.0636422	0.949255
VSTM2L	0.347877	-0.242978	3.81787	-0.0636422	0.949255
OLA.11843	0.347877	-0.242978	3.81787	-0.0636422	0.949255
GMEB2	0.347877	-0.242978	3.81787	-0.0636422	0.949255
LOC107392059	0.347877	-0.242978	3.81787	-0.0636422	0.949255
gale	0.347877	-0.242978	3.81787	-0.0636422	0.949255
LOC107393553	0.347877	-0.242978	3.81787	-0.0636422	0.949255
LOC107393684	0.347877	-0.242978	3.81787	-0.0636422	0.949255
Nfu-g-1-009992	0.347877	-0.242978	3.81787	-0.0636422	0.949255
LOC107394658	0.347877	-0.242978	3.81787	-0.0636422	0.949255
LOC107395749	12.2357	-0.243027	0.636976	-0.381532	0.702809	0.983048
ZNF35	1.83924	-0.243244	1.58444	-0.153521	0.877987
nedd4l	8.3033	-0.243248	0.706942	-0.344085	0.730782	0.986326
LOC107380350	4.67237	-0.24334	1.07868	-0.225591	0.82152	0.990818
spag7	1.78585	-0.244191	1.48455	-0.164488	0.869347
LOC107396307	0.317277	-0.244992	3.94264	-0.062139	0.950452
MALSU1	0.317277	-0.244992	3.94264	-0.062139	0.950452
LOC107397037	0.317277	-0.244992	3.94264	-0.062139	0.950452
LOC107395010	0.317277	-0.244992	3.94264	-0.062139	0.950452
LOC107395019	0.317277	-0.244992	3.94264	-0.062139	0.950452
LOC107395175	0.317277	-0.244992	3.94264	-0.062139	0.950452
LOC107397278	0.317277	-0.244992	3.94264	-0.062139	0.950452
LOC107395682	0.317277	-0.244992	3.94264	-0.062139	0.950452
LOC107395729	0.317277	-0.244992	3.94264	-0.062139	0.950452
LOC107372765	0.317277	-0.244992	3.94264	-0.062139	0.950452
ZBTB8B	0.317277	-0.244992	3.94264	-0.062139	0.950452
LOC107373915	0.317277	-0.244992	3.94264	-0.062139	0.950452
atoh8	0.317277	-0.244992	3.94264	-0.062139	0.950452
cwf19l1	0.317277	-0.244992	3.94264	-0.062139	0.950452
ARF5	0.317277	-0.244992	3.94264	-0.062139	0.950452
slbp	0.317277	-0.244992	3.94264	-0.062139	0.950452
SLC25A51	0.317277	-0.244992	3.94264	-0.062139	0.950452
SLC25A43	0.317277	-0.244992	3.94264	-0.062139	0.950452
LOC107390020	0.317277	-0.244992	3.94264	-0.062139	0.950452
dtd1	0.317277	-0.244992	3.94264	-0.062139	0.950452
LOC107394455	0.317277	-0.244992	3.94264	-0.062139	0.950452
PATL1	0.317277	-0.244992	3.94264	-0.062139	0.950452
LOC107393843	0.317277	-0.244992	3.94264	-0.062139	0.950452
LOC107374732	0.317277	-0.244992	3.94264	-0.062139	0.950452
LOC107374825	0.317277	-0.244992	3.94264	-0.062139	0.950452
LOC107376411	0.317277	-0.244992	3.94264	-0.062139	0.950452
LOC107375852	0.317277	-0.244992	3.94264	-0.062139	0.950452
LOC107377295	0.317277	-0.244992	3.94264	-0.062139	0.950452
EXOC8	0.317277	-0.244992	3.94264	-0.062139	0.950452
psmc3ip	0.317277	-0.244992	3.94264	-0.062139	0.950452
znf804b	0.317277	-0.244992	3.94264	-0.062139	0.950452
LOC107378559	0.317277	-0.244992	3.94264	-0.062139	0.950452
ENTPD3	0.317277	-0.244992	3.94264	-0.062139	0.950452
proca1	0.317277	-0.244992	3.94264	-0.062139	0.950452
lxn	0.317277	-0.244992	3.94264	-0.062139	0.950452
LOC107380927	0.317277	-0.244992	3.94264	-0.062139	0.950452
AP2S1	0.317277	-0.244992	3.94264	-0.062139	0.950452
txndc16	0.317277	-0.244992	3.94264	-0.062139	0.950452
snx15	0.317277	-0.244992	3.94264	-0.062139	0.950452
cog4	0.317277	-0.244992	3.94264	-0.062139	0.950452
nip7	0.317277	-0.244992	3.94264	-0.062139	0.950452
homer2	0.317277	-0.244992	3.94264	-0.062139	0.950452
ociad1	0.317277	-0.244992	3.94264	-0.062139	0.950452
LOC107383143	0.317277	-0.244992	3.94264	-0.062139	0.950452
ABI1A	0.317277	-0.244992	3.94264	-0.062139	0.950452
col9a2	0.317277	-0.244992	3.94264	-0.062139	0.950452
ATAD3B	0.317277	-0.244992	3.94264	-0.062139	0.950452
WSCD1	0.317277	-0.244992	3.94264	-0.062139	0.950452
LOC107386492	0.317277	-0.244992	3.94264	-0.062139	0.950452
LOC107388879	0.317277	-0.244992	3.94264	-0.062139	0.950452
lrrc56	0.317277	-0.244992	3.94264	-0.062139	0.950452
LOC107389039	0.317277	-0.244992	3.94264	-0.062139	0.950452
RBL2	0.317277	-0.244992	3.94264	-0.062139	0.950452
LOC107389703	0.317277	-0.244992	3.94264	-0.062139	0.950452
LOC107390244	0.317277	-0.244992	3.94264	-0.062139	0.950452
TSN	0.317277	-0.244992	3.94264	-0.062139	0.950452
LOC107389760	0.317277	-0.244992	3.94264	-0.062139	0.950452
wisp2	0.317277	-0.244992	3.94264	-0.062139	0.950452
LOC107391115	0.317277	-0.244992	3.94264	-0.062139	0.950452
DOCK3 (2 OF 2)	0.317277	-0.244992	3.94264	-0.062139	0.950452
LOC107392355	0.317277	-0.244992	3.94264	-0.062139	0.950452
klf11	0.317277	-0.244992	3.94264	-0.062139	0.950452
LOC107392346	0.317277	-0.244992	3.94264	-0.062139	0.950452
csgr17h8orf82	0.317277	-0.244992	3.94264	-0.062139	0.950452
fbxo4	0.317277	-0.244992	3.94264	-0.062139	0.950452
LOC107394510	0.317277	-0.244992	3.94264	-0.062139	0.950452
ndufs5	0.317277	-0.244992	3.94264	-0.062139	0.950452
LOC107395994	0.317277	-0.244992	3.94264	-0.062139	0.950452
adgrb3	3.0142	-0.245108	1.29616	-0.189103	0.850012
LOC107382290	3.0142	-0.245108	1.29616	-0.189103	0.850012
otud7b	27.5964	-0.245241	0.485313	-0.505326	0.61333	0.962765
lrp4	33.7291	-0.245912	0.481477	-0.510745	0.60953	0.960473
LOC107372555	0.850815	-0.246091	2.19283	-0.112225	0.910645
LOC107374608	0.850815	-0.246091	2.19283	-0.112225	0.910645
LOC107376373	0.850815	-0.246091	2.19283	-0.112225	0.910645
osbpl11	0.850815	-0.246091	2.19283	-0.112225	0.910645
atm	0.850815	-0.246091	2.19283	-0.112225	0.910645
PPP4R2A	0.850815	-0.246091	2.19283	-0.112225	0.910645
AL929039.2	6.27649	-0.247485	0.865363	-0.28599	0.774885	0.98843
MAGI3 (2 OF 2)	19.1542	-0.247602	0.64597	-0.383302	0.701496	0.982929
Nfu-g-1-003260	5.36425	-0.247819	0.900251	-0.275278	0.783103	0.98843
MAP1LC3B	3.59514	-0.248173	1.07217	-0.231469	0.816951	0.990818
hn1	6.27965	-0.248424	0.984477	-0.252341	0.800777	0.988436
gtf2a1	1.72757	-0.249037	1.61143	-0.154545	0.87718
SUCO (2 OF 2)	1.46543	-0.249343	1.62341	-0.153592	0.877931
XLOC-007101	5.6112	-0.249635	0.941455	-0.265159	0.790887	0.98843
ACADVL	4.32946	-0.249744	0.950489	-0.262753	0.792741	0.98843
OS9	3.43007	-0.249967	1.15868	-0.215734	0.829195	0.991369
KDM5BB	3.03794	-0.249995	1.11613	-0.223983	0.82277
LOC107396826	0.961618	-0.250455	2.40343	-0.104208	0.917005
LOC107397018	0.961618	-0.250455	2.40343	-0.104208	0.917005
rffl	1.90637	-0.250484	1.58623	-0.157911	0.874527
MAST2	3.2165	-0.250788	1.15815	-0.216543	0.828565	0.991369
sin3a	2.51214	-0.251008	1.25471	-0.200052	0.84144
cdk6	4.93758	-0.251013	1.04182	-0.240937	0.809604	0.989759
Nfu-g-1-013493	0.672891	-0.251502	2.70486	-0.0929816	0.925918
LOC107379308	0.672891	-0.251502	2.70486	-0.0929816	0.925918
LOC107373711	5.5571	-0.251577	1.0077	-0.249655	0.802854	0.989466
LOC107395709	2.30763	-0.25211	1.37034	-0.183976	0.854032
PAPD7	2.37365	-0.253028	1.24854	-0.202659	0.839402
HNRNPA0	3.5549	-0.253463	1.11416	-0.227493	0.82004	0.990818
glis2	3.47272	-0.254088	1.222	-0.207928	0.835285	0.991369
eif3e	4.64192	-0.254129	0.940503	-0.270206	0.787002	0.98843
LOC107381022	1.92213	-0.254229	1.70081	-0.149475	0.881179
arid1a	1.98326	-0.25445	1.56486	-0.162603	0.870831
plcl2	5.45188	-0.254965	1.09655	-0.232515	0.816138	0.990818
LOC107375443	0.962487	-0.25512	2.02419	-0.126035	0.899704
pprc1	0.962487	-0.25512	2.02419	-0.126035	0.899704
ATP6V1A (3 OF 4)	0.962487	-0.25512	2.02419	-0.126035	0.899704
FAM110B	0.962487	-0.25512	2.02419	-0.126035	0.899704
kctd2	0.962487	-0.25512	2.02419	-0.126035	0.899704
ACO2	0.962487	-0.25512	2.02419	-0.126035	0.899704
LOC107379846	1.81835	-0.255342	1.74596	-0.146247	0.883726
LOC107385160	2.04067	-0.255671	1.40513	-0.181956	0.855617
GTF2H1	2.04067	-0.255671	1.40513	-0.181956	0.855617
LOC107388125	1.14041	-0.25582	1.84089	-0.138966	0.889477
LOC107394246	5.32341	-0.256065	0.9062	-0.28257	0.777506	0.98843
LOC107383106	1.42693	-0.256206	2.09021	-0.122575	0.902444
osbpl3	2.71269	-0.256787	1.2677	-0.202561	0.839478
ndufb11	1.6159	-0.257018	1.92279	-0.133669	0.893664
tprn	1.42606	-0.257181	1.65829	-0.155088	0.876752
dpy19l1	1.42606	-0.257181	1.65829	-0.155088	0.876752
sgcg	1.42606	-0.257181	1.65829	-0.155088	0.876752
rcor3	1.42606	-0.257181	1.65829	-0.155088	0.876752
tbc1d20	1.42606	-0.257181	1.65829	-0.155088	0.876752
COX11	1.42606	-0.257181	1.65829	-0.155088	0.876752
vamp3	3.44322	-0.2576	1.08831	-0.236698	0.812891	0.989787
SHQ1	7.91964	-0.257665	0.860751	-0.299349	0.764674	0.988415
LUC7L	7.77252	-0.257952	0.780532	-0.330482	0.741036	0.988415
ccdc93	1.40343	-0.257981	1.96661	-0.131181	0.895632
LOC107385636	9.05797	-0.258021	0.735269	-0.350921	0.725648	0.985514
LOC107386331	1.69279	-0.258171	1.54003	-0.16764	0.866867
Nfu-g-1-010027	1.70076	-0.258252	1.47686	-0.174866	0.861185
LOC107379916	1.07731	-0.258585	2.12957	-0.121426	0.903353
htatip2	1.07731	-0.258585	2.12957	-0.121426	0.903353
LOC107394834	2.55158	-0.258698	1.26185	-0.205015	0.83756
LOC107375596	2.19399	-0.25921	1.52876	-0.169556	0.865359
kiaa0355	6.63291	-0.259239	0.791399	-0.32757	0.743237	0.988415
baz1b	2.6358	-0.259362	1.27739	-0.203041	0.839103
ARL15A	7.37449	-0.259412	0.795863	-0.325951	0.744462	0.988415
LOC107386308	2.83722	-0.259778	1.19796	-0.216851	0.828324
CU207301.4	3.44781	-0.259895	1.09472	-0.237408	0.812341	0.989787
Nfu-g-1-015436	4.38198	-0.259971	0.993279	-0.26173	0.793529	0.98843
LOC107389460	1.05555	-0.260591	2.40478	-0.108364	0.913707
Nfu-g-1-023646	1.75904	-0.261099	1.56213	-0.167143	0.867258
LOC107390354	2.48532	-0.261153	1.223	-0.213535	0.83091
LOC107381606	1.71652	-0.261158	1.7222	-0.151642	0.879469
LOC107375904	1.71652	-0.261158	1.7222	-0.151642	0.879469
pik3r1	19.375	-0.261241	0.539696	-0.484052	0.628349	0.967193
LOC107384481	4.54885	-0.261339	0.974506	-0.268176	0.788564	0.98843
DDX19	1.71565	-0.261636	1.57517	-0.1661	0.868078
fam20b	1.71565	-0.261636	1.57517	-0.1661	0.868078
dlgap1	6.39195	-0.261923	0.877479	-0.298495	0.765326	0.988415
LOC107396969	2.45282	-0.262362	1.43846	-0.18239	0.855276
LOC107387936	5.17271	-0.262769	1.35995	-0.19322	0.846786	0.991899
LOC107396280	1.2561	-0.263823	1.79377	-0.147078	0.883071
nrbp1	1.2561	-0.263823	1.79377	-0.147078	0.883071
snrpa1	1.2561	-0.263823	1.79377	-0.147078	0.883071
lamtor4	4.60626	-0.263944	0.961566	-0.274494	0.783705	0.98843
LOC107387362	4.32149	-0.264255	0.997354	-0.264956	0.791043	0.98843
LOC107386778	2.33428	-0.264904	1.30192	-0.203473	0.838766
LOC107388042	2.16031	-0.264986	1.31199	-0.201973	0.839938
YEATS4	0.792534	-0.265636	2.25943	-0.117568	0.90641
DPYSL2B	0.792534	-0.265636	2.25943	-0.117568	0.90641
neto2	0.792534	-0.265636	2.25943	-0.117568	0.90641
rims3	0.792534	-0.265636	2.25943	-0.117568	0.90641
LOC107388430	0.792534	-0.265636	2.25943	-0.117568	0.90641
med4	0.792534	-0.265636	2.25943	-0.117568	0.90641
IQGAP1	5.30778	-0.265693	1.06374	-0.249772	0.802764	0.989466
LOC107375331	3.27873	-0.26602	1.18443	-0.224598	0.822292	0.990818
LOC107381782	2.4933	-0.266375	1.27581	-0.20879	0.834612
LOC107376844	1.30949	-0.26644	1.93896	-0.137414	0.890704
prkag1	1.41116	-0.266557	1.78139	-0.149634	0.881053
atxn7l1	3.85712	-0.2667	1.00487	-0.265408	0.790695	0.98843
pip4k2c	2.22174	-0.267522	1.532	-0.174623	0.861376
LOC107387167	1.34602	-0.268421	1.96008	-0.136944	0.891075
LOC107396956	4.41747	-0.268648	0.974517	-0.275673	0.782799	0.98843
LOC107379827	5.7926	-0.269054	1.01929	-0.263961	0.79181	0.98843
SLC17A6A	5.16661	-0.269845	0.878953	-0.307007	0.758838	0.988415
LOC107379649	13.4055	-0.269862	0.685205	-0.393842	0.693698	0.981629
PPID	1.36778	-0.269902	1.67631	-0.16101	0.872086
LOC107383634	1.36778	-0.269902	1.67631	-0.16101	0.872086
BX547934.1	4.88097	-0.270004	0.902545	-0.299158	0.764819	0.988415
LOC107381177	1.07818	-0.270331	1.87192	-0.144414	0.885174
ITIH6	5.10415	-0.270816	1.02075	-0.265311	0.79077	0.98843
LOC107389025	1.51882	-0.270935	2.03086	-0.133409	0.89387
XLOC-000351	0.61461	-0.270988	2.71408	-0.099845	0.920467
LOC107395751	0.61461	-0.270988	2.71408	-0.099845	0.920467
LOC107373693	0.61461	-0.270988	2.71408	-0.099845	0.920467
LOC107373765	0.61461	-0.270988	2.71408	-0.099845	0.920467
XLOC-003122	0.61461	-0.270988	2.71408	-0.099845	0.920467
LOC107380604	0.61461	-0.270988	2.71408	-0.099845	0.920467
IKBIP	0.61461	-0.270988	2.71408	-0.099845	0.920467
LOC107393616	0.61461	-0.270988	2.71408	-0.099845	0.920467
LOC107374722	0.61461	-0.270988	2.71408	-0.099845	0.920467
KCNJ4 (1 OF 2)	0.61461	-0.270988	2.71408	-0.099845	0.920467
ndufa10	1.52284	-0.270993	1.5156	-0.178802	0.858093
tenm4	9.23427	-0.272068	1.07756	-0.252486	0.800666	0.988436
larp4b	8.19432	-0.272232	0.727188	-0.374363	0.708135	0.983191
SLC12A4	2.88958	-0.272841	1.35933	-0.200718	0.840919
MAF1	3.16532	-0.273519	1.12652	-0.242799	0.808161	0.989759
TMEM65	3.62889	-0.273886	1.02955	-0.266025	0.79022	0.98843
piwil1	1.81645	-0.274278	1.58062	-0.173526	0.862238
AMD1	6.15105	-0.274381	1.11321	-0.246477	0.805313	0.989759
LOC107387186	1.69192	-0.274393	1.59091	-0.172475	0.863064
rest	1.35288	-0.275219	1.74972	-0.157293	0.875014
CD81	14.2996	-0.27535	0.585818	-0.470027	0.638336	0.971656
LUZP2.1	30.2315	-0.275844	0.444561	-0.620487	0.534937	0.943192
ppp2r3a	5.12491	-0.276061	0.875183	-0.315432	0.752434	0.988415
PAN3	3.39727	-0.276233	1.16254	-0.237611	0.812183	0.989787
pip4k2b	2.08319	-0.2766	1.41793	-0.195073	0.845336
Nfu-g-1-013226	5.39164	-0.277042	0.858712	-0.322625	0.746979	0.988415
tmx3	3.83734	-0.277675	1.05442	-0.263343	0.792286	0.98843
Nfu-g-1-006208	1.40714	-0.277942	1.81161	-0.153423	0.878065
LOC107395843	3.45096	-0.278083	1.04548	-0.265987	0.790249	0.98843
LOC107374413	0.908226	-0.278406	2.0675	-0.134658	0.892882
ik	0.908226	-0.278406	2.0675	-0.134658	0.892882
LOC107373110	0.908226	-0.278406	2.0675	-0.134658	0.892882
lats1	0.908226	-0.278406	2.0675	-0.134658	0.892882
LOC107379488	0.908226	-0.278406	2.0675	-0.134658	0.892882
LOC107384469	0.908226	-0.278406	2.0675	-0.134658	0.892882
LOC107389662	0.908226	-0.278406	2.0675	-0.134658	0.892882
LOC107390395	0.908226	-0.278406	2.0675	-0.134658	0.892882
LOC107394878	0.908226	-0.278406	2.0675	-0.134658	0.892882
LOC107390002	0.904207	-0.279468	2.40076	-0.116408	0.907329
n4bp2	2.62847	-0.279563	1.44823	-0.193038	0.846929
XLOC-024553	1.46456	-0.279778	1.65162	-0.169396	0.865485
HNRNPA3	5.5302	-0.279889	0.852449	-0.328335	0.742658	0.988415
ATP6V1C1 (2 OF 2)	4.96503	-0.280402	0.93608	-0.299549	0.764521	0.988415
APPB	7.08569	-0.280559	0.937289	-0.29933	0.764688	0.988415
OLA.27021	3.10221	-0.280617	1.21265	-0.231409	0.816997
dag1	4.63579	-0.28081	1.14763	-0.244686	0.806699	0.989759
LOC107372541	2.21772	-0.280919	1.33006	-0.211207	0.832726
tanc1	5.23769	-0.28104	0.953318	-0.294802	0.768145	0.98843
PPM1E	1.52102	-0.281643	2.18129	-0.129117	0.897265
UBAP2L	3.39268	-0.281941	1.06637	-0.264393	0.791477	0.98843
KCND3	1.35375	-0.282048	1.91467	-0.147309	0.882888
LOC107384317	2.83635	-0.282221	1.17259	-0.240682	0.809801
LOC107380970	2.14629	-0.282704	1.48768	-0.190029	0.849286
OLA.23977	1.75415	-0.282719	1.62138	-0.17437	0.861575
GOSR1	3.6863	-0.283042	1.05842	-0.26742	0.789146	0.98843
usmg5	2.3145	-0.283427	1.40346	-0.201949	0.839957
RPS2	33.4429	-0.284071	0.565575	-0.502269	0.615479	0.963758
csgr19h18orf21	2.01386	-0.284141	1.58464	-0.17931	0.857695
LOC107384135	3.56357	-0.284152	1.25566	-0.226296	0.820971	0.990818
LOC107375502	3.30933	-0.284333	1.18721	-0.239497	0.81072	0.989759
foxp1	11.8185	-0.285013	0.846964	-0.336512	0.736485	0.987873
LOC107397196	3.33109	-0.285103	1.21868	-0.233943	0.815029	0.990818
LOC107388949	3.84508	-0.285436	1.11749	-0.255426	0.798394	0.988436
slc25a17	1.29547	-0.285764	1.90239	-0.150213	0.880597
xpc	1.29547	-0.285764	1.90239	-0.150213	0.880597
NEK6	1.45666	-0.286175	1.8605	-0.153816	0.877755
cops5	1.3181	-0.287008	1.90642	-0.150548	0.880332
LOC107383440	31.2569	-0.287015	0.475316	-0.603841	0.54595	0.945616
bri3bp	2.28856	-0.287461	1.35424	-0.212267	0.831899
tanc2	29.991	-0.287832	0.452641	-0.635894	0.524845	0.938004
FOXJ3	14.1115	-0.287877	0.758919	-0.379324	0.704447	0.983048
LOC107374062	2.26024	-0.288418	1.53074	-0.188417	0.85055
csgr09h6orf136	1.45579	-0.288461	1.89341	-0.15235	0.878911
med30	7.27492	-0.288484	0.807464	-0.357271	0.720889	0.985514
TPM4A.1	10.5654	-0.288605	0.703479	-0.410253	0.68162	0.977635
adad2	2.6127	-0.288662	1.23629	-0.233491	0.81538
ppip5k1	3.19592	-0.288682	1.09041	-0.264745	0.791206	0.98843
NACA	14.9529	-0.288809	0.560799	-0.514996	0.606556	0.958321
kctd15	1.75817	-0.289176	1.50925	-0.191603	0.848053
SLC25A15B	1.75817	-0.289176	1.50925	-0.191603	0.848053
LOC107396518	2.33713	-0.289197	1.3647	-0.211913	0.832175
slc11a2	2.45764	-0.289204	1.22483	-0.236118	0.813341
apbb1	5.11386	-0.289498	1.00037	-0.28939	0.772283	0.98843
GLT25D2	2.19091	-0.289535	1.31266	-0.220572	0.825426
STOM	1.62049	-0.289833	1.85847	-0.155952	0.876071
mthfs	2.282	-0.289899	1.50314	-0.192863	0.847067
mfsd11	1.78562	-0.289924	1.48813	-0.194824	0.845531
SH3BP5B	1.78562	-0.289924	1.48813	-0.194824	0.845531
arel1	2.09413	-0.289954	1.57799	-0.183749	0.854211
tubg1	2.30258	-0.290046	1.39053	-0.208587	0.834771
UBAP1	1.92812	-0.290343	1.36956	-0.211996	0.83211
anapc1	6.10729	-0.290385	0.927199	-0.313185	0.75414	0.988415
naa40	4.20879	-0.290564	1.08478	-0.267854	0.788812	0.98843
LOC107392778	24.0874	-0.29216	0.553201	-0.528127	0.597411	0.958321
AIG1	1.0199	-0.292392	1.8816	-0.155395	0.87651
plekha1	1.0199	-0.292392	1.8816	-0.155395	0.87651
ndufb5	1.0199	-0.292392	1.8816	-0.155395	0.87651
VPS13B (2 OF 4)	15.5603	-0.294454	0.570728	-0.515927	0.605905	0.958321
exoc3	1.43774	-0.295081	1.62198	-0.181927	0.85564
LOC107394257	2.90458	-0.29515	1.42048	-0.207782	0.835399
CELF2 (2 OF 2)	11.1014	-0.295282	0.687511	-0.429494	0.667564	0.975812
maea	0.849946	-0.29577	2.27284	-0.130132	0.896462
thumpd2	0.849946	-0.29577	2.27284	-0.130132	0.896462
enpp5	0.849946	-0.29577	2.27284	-0.130132	0.896462
RPE	0.849946	-0.29577	2.27284	-0.130132	0.896462
ftsj1	0.849946	-0.29577	2.27284	-0.130132	0.896462
SSU72	3.59016	-0.296343	1.14916	-0.257878	0.796501	0.988436
LOC107378160	8.54053	-0.296687	0.761713	-0.389499	0.696907	0.9826
gstk1	1.41029	-0.296875	1.82654	-0.162534	0.870885
NT5DC2	1.41029	-0.296875	1.82654	-0.162534	0.870885
LOC107395816	5.32774	-0.29775	0.939505	-0.316923	0.751302	0.988415
LOC107382399	7.18122	-0.29776	0.81843	-0.363819	0.715993	0.985366
ELMO2	4.79879	-0.298032	0.921665	-0.323362	0.746421	0.988415
pcgf3	5.89348	-0.298301	0.84666	-0.352327	0.724593	0.985514
atic	1.25982	-0.298997	1.88562	-0.158567	0.87401
LOC107390687	2.10977	-0.29903	1.33203	-0.224493	0.822374
ACTB (1 OF 2)	94.4722	-0.299234	0.463213	-0.645997	0.518281	0.93186
LOC107388603	8.51934	-0.299375	0.741995	-0.403473	0.6866	0.97819
LOC107384710	5.48337	-0.299424	0.886887	-0.337612	0.735655	0.987653
LOC107374474	1.54855	-0.300376	1.86385	-0.161159	0.871968
mcf2l	3.72945	-0.300554	1.04743	-0.286946	0.774154	0.98843
fbxo8	3.02171	-0.301221	1.25426	-0.240158	0.810208
stx19	2.14857	-0.301628	1.83734	-0.164166	0.869601
rpl28	13.2002	-0.301684	0.617774	-0.488341	0.625309	0.967193
PXN (3 OF 3)	5.50165	-0.30171	0.885213	-0.340834	0.733229	0.986892
CHKA	3.39647	-0.301902	1.04379	-0.289236	0.772401	0.98843
LOC107372837	2.70159	-0.302678	1.22327	-0.247433	0.804573
LOC107379597	3.25333	-0.302778	1.1027	-0.274579	0.78364	0.98843
LOC107376303	1.34096	-0.302899	1.84818	-0.163891	0.869817
USP9	6.76549	-0.302928	0.796533	-0.380308	0.703716	0.983048
tmsb4x	14.724	-0.303157	0.6012	-0.504254	0.614083	0.963087
LOC107382168	5.48652	-0.304012	0.927741	-0.327691	0.743146	0.988415
kmt2b	10.4495	-0.30411	0.709106	-0.428864	0.668022	0.975812
LOC107385100	1.55344	-0.30518	1.51362	-0.201623	0.840211
PPP1CC	1.55344	-0.30518	1.51362	-0.201623	0.840211
LOC107379585	5.85324	-0.30577	0.823607	-0.371257	0.710446	0.985026
hcfc1	4.36211	-0.305877	0.963393	-0.3175	0.750864	0.988415
srpk3	6.23103	-0.306151	1.06835	-0.286563	0.774447	0.98843
MAO	8.53679	-0.306263	0.732722	-0.417981	0.675961	0.976994
LOC107396109	2.95181	-0.306443	1.15634	-0.265011	0.791001
ELMSAN1 (1 OF 2)	1.73136	-0.306554	1.57498	-0.19464	0.845675
DPP10 (3 OF 4)	2.2343	-0.306655	1.45649	-0.210544	0.833243
LOC107372945	2.51505	-0.307108	1.20907	-0.254005	0.799492
WDR37	3.12974	-0.307351	1.17147	-0.262363	0.793041
CACNA1D (1 OF 2)	2.80275	-0.30755	1.38515	-0.222034	0.824288
suclg2	6.15547	-0.307613	0.820039	-0.37512	0.707571	0.983048
LOC107372408	0.993087	-0.308018	2.01338	-0.152986	0.878409
LOC107377100	0.993087	-0.308018	2.01338	-0.152986	0.878409
iws1	0.993087	-0.308018	2.01338	-0.152986	0.878409
mtmr11	3.01712	-0.3086	1.16997	-0.263767	0.79196
nme5	4.2275	-0.309152	1.02912	-0.300405	0.763868	0.988415
FTL	8.55419	-0.309788	0.743784	-0.416502	0.677043	0.976994
LOC107377015	2.50016	-0.309851	1.37425	-0.225469	0.821614
lin7c	2.43083	-0.310108	1.32549	-0.233957	0.815018
macrod2	0.695754	-0.310393	3.06968	-0.101116	0.919458
KCNK3	0.695754	-0.310393	3.06968	-0.101116	0.919458
ogfr	0.695754	-0.310393	3.06968	-0.101116	0.919458
LOC107394028	0.695754	-0.310393	3.06968	-0.101116	0.919458
syde1	3.18487	-0.310739	1.28232	-0.242326	0.808528	0.989759
kbtbd4	1.13851	-0.311174	2.38841	-0.130285	0.896341
CHUK	2.42514	-0.311286	1.38497	-0.224761	0.822165
LOC107391384	1.78475	-0.311328	1.46693	-0.212231	0.831927
LOC107382044	1.93981	-0.311512	1.47921	-0.210593	0.833205
LOC107389540	3.9834	-0.312931	0.97057	-0.32242	0.747134	0.988415
znf462	12.2641	-0.313157	0.660441	-0.474163	0.635383	0.97019
LOC107392929	2.52303	-0.313211	1.32511	-0.236365	0.813149
LOC107390233	6.46508	-0.314884	0.861975	-0.365305	0.714884	0.985366
nfib	27.8016	-0.316052	0.617016	-0.512227	0.608492	0.959595
LOC107390534	11.5603	-0.316053	0.682747	-0.462914	0.643426	0.972245
cry1	1.79841	-0.316361	1.76683	-0.179056	0.857894
rnf31	1.31723	-0.316493	1.75059	-0.180792	0.856531
LOC107389776	2.88369	-0.316545	1.42164	-0.222662	0.823798
Nfu-g-1-014788	4.74912	-0.316777	0.943731	-0.335664	0.737124	0.987873
TMED10	5.29771	-0.317055	0.961969	-0.329589	0.74171	0.988415
LOC107389155	4.62861	-0.317087	0.919098	-0.344998	0.730096	0.986326
DYNC1I2A	1.99407	-0.317197	1.65468	-0.191697	0.847979
UBE2H (2 OF 2)	2.05464	-0.317252	1.57384	-0.201578	0.840246
mrpl3	1.96244	-0.317483	1.48518	-0.213766	0.830729
kdm2a	2.99031	-0.318127	1.10754	-0.287238	0.77393
ran	1.49516	-0.318715	1.51289	-0.210666	0.833148
PCNP	2.57247	-0.318722	1.24357	-0.256297	0.797722
WDR75	3.21681	-0.318847	1.186	-0.268843	0.788051	0.98843
LOC107382811	5.31349	-0.319036	0.928242	-0.343699	0.731073	0.986326
PRKX	2.45661	-0.320538	1.39892	-0.229132	0.818766
piezo1	15.5352	-0.320564	0.553384	-0.57928	0.5624	0.948806
LOC107385744	1.38348	-0.320731	1.7463	-0.183663	0.854277
LOC107396879	4.5081	-0.320996	0.964216	-0.332908	0.739204	0.988415
PRKCA	2.02869	-0.32195	1.36364	-0.236097	0.813358
PCMT	2.02869	-0.32195	1.36364	-0.236097	0.813358
ap2a1	3.87963	-0.322174	1.17276	-0.274714	0.783536	0.98843
TMTC3	9.1973	-0.322726	0.789752	-0.408642	0.682802	0.977635
bmpr1b	4.13869	-0.322785	1.07585	-0.300029	0.764155	0.988415
LOC107374409	3.33732	-0.32288	1.11349	-0.289971	0.771838	0.98843
GNAL	9.79926	-0.322931	0.833259	-0.387551	0.698348	0.9826
LOC107380026	2.30945	-0.323559	1.35936	-0.238024	0.811863
LOC107385422	1.81053	-0.324166	1.65788	-0.19553	0.844978
LOC107392070	5.85214	-0.324234	0.880681	-0.368163	0.712752	0.985366
LOC107397251	3.68014	-0.324288	1.15764	-0.280127	0.77938	0.98843
DIRC2	4.3036	-0.324335	0.959505	-0.338023	0.735346	0.987653
ckb	3.56057	-0.324877	1.33254	-0.243802	0.807384	0.989759
MRPS5	1.98531	-0.325117	1.44142	-0.225554	0.821548
LOC107384901	6.1229	-0.325238	0.809418	-0.401818	0.687818	0.979225
Nfu-g-1-024470	26.7416	-0.325509	0.695982	-0.467697	0.640001	0.972245
Nfu-g-1-010950	3.98538	-0.32626	1.1279	-0.289264	0.772379	0.98843
CTNNB1	1.81622	-0.326263	1.52247	-0.214298	0.830315
nek1	1.08987	-0.326291	1.98667	-0.16424	0.869542
SRSF4	4.4846	-0.326362	0.977726	-0.333797	0.738533	0.988185
LOC107390533	4.02592	-0.326535	1.00601	-0.324584	0.745496	0.988415
paqr3	3.46557	-0.326761	1.04674	-0.31217	0.754911	0.988415
XLOC-005713	4.89541	-0.326815	0.92923	-0.351705	0.72506	0.985514
rps9	13.576	-0.326902	0.653452	-0.50027	0.616885	0.96378
mgrn1	0.934807	-0.327231	2.08777	-0.156737	0.875452
sec61b	0.934807	-0.327231	2.08777	-0.156737	0.875452
itgb1bp1	1.92789	-0.327397	1.58945	-0.205982	0.836805
ISG20L2	1.20469	-0.32753	2.09781	-0.15613	0.875931
LOC107387485	1.20469	-0.32753	2.09781	-0.15613	0.875931
TJAP1	0.971405	-0.327585	2.88132	-0.113693	0.909481
uaca	0.703491	-0.327667	3.08698	-0.106145	0.915467
LOC107381487	0.703491	-0.327667	3.08698	-0.106145	0.915467
LOC107387526	0.703491	-0.327667	3.08698	-0.106145	0.915467
mrpl33	0.703491	-0.327667	3.08698	-0.106145	0.915467
FOXO6 (1 OF 2)	2.5485	-0.327783	1.3884	-0.236086	0.813366
foxo3	8.76543	-0.328236	0.875685	-0.374833	0.707785	0.983048
WDFY2	3.19086	-0.328469	1.0856	-0.30257	0.762218	0.988415
cd276	5.24922	-0.328935	0.92883	-0.354139	0.723235	0.985514
PBX3A.1	34.0621	-0.329053	0.527303	-0.624031	0.532607	0.943192
zcchc24	1.90731	-0.329331	1.65603	-0.198868	0.842366
ADRBK2	1.913	-0.329652	1.4712	-0.224069	0.822703
rxra	14.756	-0.329948	0.723414	-0.456098	0.648319	0.972245
rasa2	2.2015	-0.330023	1.51515	-0.217815	0.827573
LOC107384936	1.43688	-0.330399	1.70062	-0.194282	0.845955
LEPROTL1	3.69277	-0.330404	1.19307	-0.276935	0.78183	0.98843
LOC107375115	3.78971	-0.330998	1.07238	-0.308657	0.757582	0.988415
ARFIP2B	3.35477	-0.331066	1.17037	-0.282874	0.777273	0.98843
DDX5.1	9.70399	-0.332079	0.68306	-0.486164	0.626851	0.967193
creld2	1.28774	-0.332632	2.26683	-0.146739	0.883338
LOC107396147	1.73049	-0.332716	1.65625	-0.200886	0.840788
FGD4A	1.73049	-0.332716	1.65625	-0.200886	0.840788
Nfu-g-1-008631	1.73938	-0.332852	2.44521	-0.136124	0.891723
RBMS1A	4.53411	-0.333002	0.993676	-0.335121	0.737534	0.987873
ACTR1	3.04354	-0.333384	1.22942	-0.271171	0.786259
smg7	5.08013	-0.333386	0.911713	-0.36567	0.714612	0.985366
LOC107390924	17.1575	-0.333499	0.554317	-0.601639	0.547414	0.945829
LOC107386361	4.11567	-0.333795	1.0909	-0.305981	0.759619	0.988415
Nfu-g-1-004485	1.32607	-0.334008	1.89793	-0.175986	0.860305
ntng1	1.32607	-0.334008	1.89793	-0.175986	0.860305
mctp1	3.11588	-0.33404	1.38312	-0.241512	0.809158
LOC107379569	1.78847	-0.334158	1.95298	-0.171101	0.864144
LOC107392498	1.69571	-0.33426	1.51792	-0.220209	0.825708
LOC107380938	1.22842	-0.335404	2.0111	-0.166777	0.867546
RPS11	20.3736	-0.335591	0.516629	-0.649579	0.515964	0.931355
LOC107395839	2.01906	-0.335788	1.79314	-0.187262	0.851455
XLOC-024758	3.02091	-0.335829	1.09578	-0.306475	0.759243
snw1	1.17101	-0.336091	2.00332	-0.167767	0.866766
JOSD1	1.17101	-0.336091	2.00332	-0.167767	0.866766
LOC107382648	2.3757	-0.336162	1.25224	-0.26845	0.788353
LOC107394344	30.8997	-0.336208	0.574415	-0.585305	0.558343	0.948806
LOC107388626	6.96471	-0.336603	0.822259	-0.409364	0.682273	0.977635
gli2	3.7009	-0.336801	1.06753	-0.315497	0.752384	0.988415
EIF3B	4.12377	-0.336858	1.11979	-0.300822	0.76355	0.988415
mbnl1	21.0797	-0.337228	0.63005	-0.535239	0.592484	0.956333
sdhc	1.3252	-0.337506	1.78235	-0.18936	0.849811
acat1	2.82438	-0.337595	1.39954	-0.241218	0.809386
rabep1	3.68899	-0.337631	1.05621	-0.319664	0.749223	0.988415
ankrd44	5.48455	-0.337921	0.89115	-0.379197	0.704541	0.983048
LOC107373570	0.823134	-0.338337	2.2437	-0.150794	0.880138
LOC107377075	0.823134	-0.338337	2.2437	-0.150794	0.880138
LOC107380447	0.823134	-0.338337	2.2437	-0.150794	0.880138
IL12RB2L	0.823134	-0.338337	2.2437	-0.150794	0.880138
SMCR7A	0.823134	-0.338337	2.2437	-0.150794	0.880138
fam73a	0.823134	-0.338337	2.2437	-0.150794	0.880138
tmem201	0.823134	-0.338337	2.2437	-0.150794	0.880138
osbpl9	4.89856	-0.339004	1.01168	-0.335092	0.737556	0.987873
NAPEPLD	0.64521	-0.339479	2.38333	-0.142439	0.886733
cc2d1a	0.64521	-0.339479	2.38333	-0.142439	0.886733
LOC107377721	0.64521	-0.339479	2.38333	-0.142439	0.886733
efhb	0.64521	-0.339479	2.38333	-0.142439	0.886733
cln6	0.64521	-0.339479	2.38333	-0.142439	0.886733
STMN4L	0.64521	-0.339479	2.38333	-0.142439	0.886733
Nfu-g-1-020581	0.64521	-0.339479	2.38333	-0.142439	0.886733
ikzf4	0.64521	-0.339479	2.38333	-0.142439	0.886733
PCYOX1L	0.64521	-0.339479	2.38333	-0.142439	0.886733
LOC107387669	0.64521	-0.339479	2.38333	-0.142439	0.886733
LOC107388217	0.64521	-0.339479	2.38333	-0.142439	0.886733
FAIMA	0.64521	-0.339479	2.38333	-0.142439	0.886733
mthfr	0.64521	-0.339479	2.38333	-0.142439	0.886733
LOC107391704	0.64521	-0.339479	2.38333	-0.142439	0.886733
LOC107391727	0.64521	-0.339479	2.38333	-0.142439	0.886733
rab8a	0.64521	-0.339479	2.38333	-0.142439	0.886733
insig1	9.39451	-0.339646	0.78056	-0.435132	0.663467	0.974124
csgr11h17orf49	0.992218	-0.340117	2.0969	-0.162199	0.871149
XLOC-015310	3.24828	-0.340464	1.09424	-0.311141	0.755693	0.988415
LOC107378566	18.8211	-0.340617	0.591889	-0.575476	0.56497	0.948806
RPL6	13.5469	-0.340627	0.720431	-0.47281	0.636349	0.97019
rps21	17.9501	-0.341047	0.649635	-0.524982	0.599595	0.958321
LOC107387899	2.93977	-0.341232	1.19471	-0.285619	0.77517
LOC107382077	4.33018	-0.341361	1.05152	-0.324637	0.745456	0.988415
LOC107382181	4.79756	-0.341498	1.09023	-0.313234	0.754103	0.988415
LOC107390712	4.98248	-0.3415	0.90355	-0.377954	0.705465	0.983048
kiaa1191	4.99993	-0.341758	0.944207	-0.361953	0.717387	0.985366
ARHGAP21B	12.6082	-0.341778	0.654425	-0.522257	0.601491	0.958321
rps6	28.7522	-0.341804	0.494925	-0.690617	0.489806	0.925242
LOC107372915	1.0505	-0.341887	1.87294	-0.182541	0.855158
acaa1	1.0505	-0.341887	1.87294	-0.182541	0.855158
PREP	1.0505	-0.341887	1.87294	-0.182541	0.855158
LOC107386477	1.0505	-0.341887	1.87294	-0.182541	0.855158
taz	1.0505	-0.341887	1.87294	-0.182541	0.855158
porcn	1.0505	-0.341887	1.87294	-0.182541	0.855158
LOC107390575	1.0505	-0.341887	1.87294	-0.182541	0.855158
PRPF6	1.0505	-0.341887	1.87294	-0.182541	0.855158
plat	1.62341	-0.342104	1.6404	-0.20855	0.8348
WSB1	7.11502	-0.342141	0.867776	-0.394274	0.693379	0.981527
LOC107384267	4.55859	-0.342188	0.988493	-0.346171	0.729214	0.986326
cpq	2.98526	-0.342753	1.21403	-0.282327	0.777693
nxf1	3.90146	-0.34302	0.99759	-0.343849	0.73096	0.986326
LOC107377722	1.44089	-0.34349	1.82289	-0.188432	0.850538
MIB1	5.72542	-0.343724	0.849961	-0.4044	0.685919	0.977635
ATL3	3.42992	-0.343863	1.06954	-0.321504	0.747829	0.988415
GCLC	2.73132	-0.343876	1.18527	-0.290125	0.771721
siah1	2.55734	-0.3439	1.22669	-0.280348	0.779211
LOC107382894	2.44085	-0.345223	1.48235	-0.232889	0.815848
midn	9.0399	-0.345774	0.894989	-0.386344	0.699242	0.9826
znhit3	1.41006	-0.345794	1.64741	-0.209901	0.833745
snrnp48	1.99304	-0.346187	1.4682	-0.23579	0.813596
ppwd1	1.63743	-0.34625	1.53277	-0.225898	0.821281
C2CD2	1.26779	-0.346464	1.92049	-0.180405	0.856835
LOC107394420	1.26779	-0.346464	1.92049	-0.180405	0.856835
LOC107374104	1.2244	-0.346852	2.24259	-0.154666	0.877085
gpr108	4.66418	-0.347583	1.09517	-0.317378	0.750957	0.988415
LOC107393942	1.14728	-0.347953	1.85392	-0.187685	0.851124
RSF1 (1 OF 2)	2.57625	-0.348015	1.21187	-0.287173	0.77398
MPP5A	3.34901	-0.348223	1.25077	-0.278406	0.7807	0.98843
LOC107379513	3.72353	-0.349074	1.00477	-0.347418	0.728277	0.986326
golim4	3.72353	-0.349074	1.00477	-0.347418	0.728277	0.986326
Nfu-g-1-003495.2	3.88744	-0.349079	1.10957	-0.314606	0.753061	0.988415
cbll1	0.672022	-0.349165	2.7392	-0.127469	0.898569
lyrm5	0.672022	-0.349165	2.7392	-0.127469	0.898569
nudt14	0.672022	-0.349165	2.7392	-0.127469	0.898569
LOC107392992	0.672022	-0.349165	2.7392	-0.127469	0.898569
LOC107394174	2.05527	-0.349241	1.40531	-0.248516	0.803735
SASH1A	16.1986	-0.349325	0.619669	-0.563729	0.572938	0.950997
CDH13	5.65829	-0.350081	0.850333	-0.411698	0.68056	0.977635
LOC107395871	1.38261	-0.350318	1.98506	-0.176477	0.859919
LOC107392873	1.38261	-0.350318	1.98506	-0.176477	0.859919
pnisr	14.5081	-0.35069	0.649384	-0.540034	0.589173	0.956217
LOC107383333	3.16318	-0.351249	1.09169	-0.321748	0.747644	0.988415
LOC107384764	2.46458	-0.351473	1.38779	-0.253262	0.800066
rbm43	7.96564	-0.351755	0.755059	-0.465864	0.641313	0.972245
CACNA2D2 (1 OF 2)	4.82998	-0.352459	0.977023	-0.360749	0.718287	0.985366
ctbp1	1.91213	-0.352555	1.50202	-0.234721	0.814425
CNOT10	1.91213	-0.352555	1.50202	-0.234721	0.814425
ube2f	4.19879	-0.352612	0.94923	-0.371472	0.710286	0.985026
cdc14a	1.52576	-0.352769	1.51083	-0.233493	0.815379
u2af2	2.7045	-0.352949	1.24159	-0.284271	0.776203
hdac8	1.87276	-0.35297	1.5548	-0.22702	0.820408
fam193a	2.93669	-0.353505	1.24807	-0.28324	0.776993
sbno2	7.27373	-0.353605	0.79845	-0.442865	0.657863	0.973688
mphosph8	8.41254	-0.354594	0.785262	-0.451561	0.651585	0.973093
OLA.5237	2.23296	-0.355096	1.61078	-0.22045	0.825521
etaa1	1.12047	-0.355289	1.81353	-0.19591	0.84468
TBXAS1	2.28951	-0.355421	1.47515	-0.24094	0.809602
Nfu-g-1-005245	4.17198	-0.355738	0.967906	-0.367533	0.713221	0.985366
LOC107383450	11.6488	-0.356235	0.618472	-0.575993	0.56462	0.948806
LOC107394645	5.43495	-0.35658	0.875992	-0.407059	0.683965	0.977635
wnk1	27.724	-0.35659	0.537973	-0.662839	0.507434	0.92847
LOC107385578	2.87754	-0.356723	1.1652	-0.306147	0.759493
syncrip	2.11269	-0.356897	1.29402	-0.275806	0.782697
rarg	1.55257	-0.357327	1.55843	-0.229287	0.818646
itpr2	10.172	-0.357823	0.85055	-0.420696	0.673977	0.975919
esrrg	2.00101	-0.358129	1.35951	-0.263426	0.792223
SCD	3.18976	-0.358242	1.23826	-0.289311	0.772344	0.98843
CR361541.1	8.37134	-0.358257	0.771856	-0.46415	0.64254	0.972245
GRO1	1.11273	-0.358665	2.08283	-0.172201	0.863279
cept1	2.41089	-0.358978	1.35746	-0.264449	0.791434
cmc4	1.69484	-0.359123	1.56905	-0.22888	0.818962
chid1	0.941674	-0.359412	2.45751	-0.14625	0.883724
brk1	2.4063	-0.359472	1.2801	-0.280816	0.778852
LOC107397237	2.02782	-0.35987	1.36749	-0.263161	0.792427
LOC107389018	8.13852	-0.359963	0.719562	-0.500254	0.616897	0.96378
spcs3	4.02884	-0.360048	0.994965	-0.36187	0.717449	0.985366
LOC107373448	1.34783	-0.360991	1.71147	-0.210924	0.832946
grwd1	1.34783	-0.360991	1.71147	-0.210924	0.832946
alyref	2.31411	-0.36134	1.54338	-0.234122	0.81489
TMED7	4.07828	-0.361869	1.00706	-0.359332	0.719347	0.985366
mpp7	5.36111	-0.362757	1.0298	-0.352259	0.724644	0.985514
ndufb3	1.6689	-0.362808	1.73198	-0.209476	0.834077
dmap1	1.6689	-0.362808	1.73198	-0.209476	0.834077
LOC107378653	2.76192	-0.363202	1.22689	-0.296036	0.767203
Nfu-g-1-023491	7.56766	-0.363492	0.798284	-0.455341	0.648864	0.972245
RTN4RL1A	3.59208	-0.363759	1.21031	-0.300551	0.763757	0.988415
inpp5a	12.0945	-0.364258	0.730255	-0.49881	0.617913	0.96378
MSL3	7.61781	-0.365092	0.850076	-0.429482	0.667573	0.975812
wdr59	1.8499	-0.365642	1.47128	-0.248519	0.803733
ACVR1L	1.8499	-0.365642	1.47128	-0.248519	0.803733
MDH1 (1 OF 2)	2.91319	-0.366151	1.28217	-0.285572	0.775206
mfsd3	2.25583	-0.366574	1.50793	-0.243097	0.80793
add1	12.082	-0.366683	0.608428	-0.602673	0.546726	0.945829
pcgf5	5.22533	-0.366992	0.878096	-0.417941	0.67599	0.976994
RHOT1B	2.49203	-0.367312	1.4073	-0.261006	0.794088
CNN2	1.46748	-0.367546	1.5548	-0.236394	0.813127
PHACTR4B	1.46748	-0.367546	1.5548	-0.236394	0.813127
zdhhc24	1.46748	-0.367546	1.5548	-0.236394	0.813127
LOC107392837	0.942544	-0.367566	2.42957	-0.151289	0.879748
med22	1.23127	-0.367918	1.97192	-0.186579	0.851991
Nfu-g-1-018000	0.58693	-0.368471	2.73773	-0.13459	0.892936
LOC107372912	0.58693	-0.368471	2.73773	-0.13459	0.892936
pigh	0.58693	-0.368471	2.73773	-0.13459	0.892936
LOC107381132	0.58693	-0.368471	2.73773	-0.13459	0.892936
LOC107384047	0.58693	-0.368471	2.73773	-0.13459	0.892936
adcy8	0.58693	-0.368471	2.73773	-0.13459	0.892936
LOC107387978	0.58693	-0.368471	2.73773	-0.13459	0.892936
ADI1	0.58693	-0.368471	2.73773	-0.13459	0.892936
coq2	0.58693	-0.368471	2.73773	-0.13459	0.892936
gopc	1.7074	-0.368772	1.53157	-0.240781	0.809725
ITGB1A	1.97413	-0.36922	1.69388	-0.217972	0.827451
stk40	1.85472	-0.369397	1.65279	-0.223499	0.823147
pdcd6ip	6.1602	-0.36977	0.835513	-0.442567	0.658079	0.973688
bsg	14.2968	-0.36995	0.621035	-0.5957	0.551376	0.947841
farsb	1.78372	-0.369986	1.58639	-0.233226	0.815586
pot1	1.52947	-0.37009	1.80391	-0.20516	0.837447
LOC107388167	1.56513	-0.370854	1.75722	-0.211045	0.832852
cnp	1.84595	-0.370951	1.46562	-0.253101	0.80019
LOC107388826	0.876526	-0.37103	2.84924	-0.130221	0.896392
Nfu-g-1-006201	0.876526	-0.37103	2.84924	-0.130221	0.896392
LOC107380340	1.0811	-0.37186	2.07412	-0.179286	0.857713
lcn2	1.0811	-0.37186	2.07412	-0.179286	0.857713
trit1	3.86471	-0.372008	1.1412	-0.325979	0.74444	0.988415
asph	7.2877	-0.372472	0.757693	-0.491587	0.623011	0.966078
LOC107387988	1.00588	-0.372565	2.82839	-0.131724	0.895203
RB1CC1	2.70363	-0.372828	1.17088	-0.318417	0.750168
LOC107397027	2.37547	-0.373109	1.36284	-0.273773	0.784259
LOC107390840	3.11264	-0.374927	1.12062	-0.334572	0.737948
pla2g4a	2.96445	-0.374994	1.30886	-0.286504	0.774492
LOC107384290	5.41734	-0.375502	0.969324	-0.387386	0.698471	0.9826
gpsm1	2.08587	-0.375529	1.40599	-0.267091	0.789399
chpt1	2.17783	-0.3759	1.52556	-0.246401	0.805372
PKN1	7.68761	-0.376282	0.938775	-0.400823	0.688551	0.979378
noc4l	1.66803	-0.377248	1.53121	-0.246373	0.805393
grk6	2.32121	-0.377551	1.31426	-0.287272	0.773904
LOC107390932	8.87325	-0.377839	0.797857	-0.473568	0.635808	0.97019
AGFG1A	9.41448	-0.377939	0.726603	-0.520145	0.602962	0.958321
aspscr1	1.53854	-0.378243	2.23023	-0.169599	0.865326
agpat4	3.0946	-0.378755	1.31291	-0.288484	0.772976
ogfod3	3.02383	-0.37888	1.12689	-0.336219	0.736706
LOC107396454	1.28955	-0.380461	1.71432	-0.221931	0.824367
MFSD5	0.965407	-0.381322	2.07617	-0.183666	0.854275
prkacb	0.965407	-0.381322	2.07617	-0.183666	0.854275
lrrc16a	12.5941	-0.38278	0.639136	-0.598903	0.549238	0.946365
usp10	13.8768	-0.382798	0.621749	-0.61568	0.538106	0.943806
hbs1l	3.19291	-0.382972	1.13364	-0.337824	0.735496	0.987653
ppp2r5c	4.83872	-0.38301	1.11723	-0.342821	0.731733	0.986326
LOC107394518	1.32102	-0.383417	1.87467	-0.204525	0.837943
LOC107395982	9.519	-0.383802	0.663881	-0.578118	0.563184	0.948806
BMPR2	4.38335	-0.38404	0.929518	-0.41316	0.67949	0.977594
MAPK13	3.40231	-0.384525	1.15789	-0.332092	0.73982	0.988415
alg9	3.3449	-0.384929	1.18278	-0.325443	0.744846	0.988415
LOC107385433	3.05349	-0.385324	1.21355	-0.317518	0.75085
tgfbr3	10.0599	-0.385585	0.73127	-0.527281	0.597998	0.958321
LOC107375818	2.31924	-0.386252	1.48731	-0.259698	0.795097
Nfu-g-1-026687	49.1123	-0.386257	0.51855	-0.744878	0.456345	0.911317
cmbl	1.76481	-0.386263	1.41829	-0.272344	0.785358
polr1c	1.75691	-0.386987	1.77265	-0.21831	0.827187
LOC107377669	2.05842	-0.387231	1.36797	-0.283069	0.777124
SEC23IP	1.60975	-0.387505	1.59147	-0.24349	0.807626
epha3	8.25084	-0.38788	0.761651	-0.509262	0.610568	0.960968
LOC107378226	0.884263	-0.388351	2.43881	-0.159238	0.873481
irf5	1.34696	-0.389048	1.79372	-0.216894	0.828291
PELO	1.34696	-0.389048	1.79372	-0.216894	0.828291
atxn2	5.43693	-0.390059	0.919448	-0.424231	0.671397	0.975919
snrpd2	1.40129	-0.390901	2.20167	-0.177547	0.859078
tln2	6.31336	-0.390902	0.855581	-0.456884	0.647754	0.972245
ube2r2	2.46743	-0.391211	1.23368	-0.317109	0.751161
parn	2.085	-0.391533	1.32054	-0.296495	0.766852
TCP1	3.69087	-0.391573	1.3384	-0.292569	0.769852	0.98843
HN1L	1.58317	-0.392048	1.55633	-0.251906	0.801114
GTPBP2	1.58317	-0.392048	1.55633	-0.251906	0.801114
LOC107390162	1.79628	-0.392124	1.5429	-0.254147	0.799382
RNF150A	2.75395	-0.392434	1.35663	-0.289272	0.772373
ppara	19.8924	-0.392541	0.592871	-0.662103	0.507905	0.92847
lenep	1.06219	-0.392635	1.9896	-0.197344	0.843559
LOC107384405	1.06219	-0.392635	1.9896	-0.197344	0.843559
LOC107372615	9.05201	-0.392738	0.862614	-0.455288	0.648902	0.972245
LOC107393950	2.22751	-0.393339	1.36352	-0.288473	0.772984
csgr16h14orf1	1.80133	-0.394358	1.75416	-0.224812	0.822125
pdk4	2.334	-0.394622	1.50778	-0.261725	0.793534
C6H1ORF74	2.06214	-0.394631	1.38825	-0.284265	0.776207
LOC107383080	9.89002	-0.394871	0.687204	-0.574605	0.565558	0.948806
LOC107384307	1.02282	-0.395066	2.0863	-0.189362	0.849809
mbd6	1.26274	-0.395138	1.82085	-0.217007	0.828203
LOC107384038	1.738	-0.395367	1.4958	-0.264318	0.791535
CABZ01030889.1	3.55824	-0.39575	1.27478	-0.310447	0.756221	0.988415
LOC107394749	2.38519	-0.39772	1.63855	-0.242728	0.808216
LOC107392785	1.97333	-0.397979	1.3794	-0.288517	0.772951
hectd1	7.64647	-0.398391	0.798194	-0.499115	0.617698	0.96378
EIF5B	3.63654	-0.398665	1.11051	-0.358994	0.7196	0.985366
XLOC-004621	5.13344	-0.398799	1.04055	-0.383259	0.701528	0.982929
XLOC-008310	4.98642	-0.399154	1.02137	-0.390804	0.695942	0.9826
CRIP2	9.74992	-0.399285	0.700909	-0.569668	0.568903	0.949361
atp7a	2.02277	-0.399312	1.44375	-0.276579	0.782104
LOC107376041	6.52159	-0.399378	0.818821	-0.487747	0.625729	0.967193
pum1	5.12029	-0.400024	0.914721	-0.437318	0.661881	0.973688
NUCKS1A	5.91203	-0.400051	0.823804	-0.485614	0.627241	0.967193
LOC107376631	2.03161	-0.401237	1.48082	-0.270955	0.786426
sel1l	2.73005	-0.401252	1.45453	-0.275864	0.782652
rilp	0.764854	-0.402203	2.60511	-0.15439	0.877302
prss23	1.76394	-0.402609	1.61334	-0.24955	0.802935
PDK3	1.17788	-0.403343	1.72702	-0.233548	0.815336
asnsd1	2.52089	-0.404284	1.29422	-0.312377	0.754754
ATP5C1	4.65237	-0.404609	0.996314	-0.406106	0.684665	0.977635
LOC107384717	27.6269	-0.404667	0.594089	-0.681156	0.495773	0.92771
tsc22d2	6.41811	-0.404688	0.851994	-0.474989	0.634795	0.97019
LOC107373221	1.69863	-0.406089	1.58152	-0.256771	0.797356
fbxo10	2.27067	-0.406252	1.26298	-0.321661	0.74771
LOC107387414	15.4275	-0.406612	0.61377	-0.662483	0.507662	0.92847
ust	2.67967	-0.407316	1.21444	-0.335395	0.737327
wdr5	2.17389	-0.407343	1.33892	-0.304233	0.76095
abr	11.0035	-0.407408	0.67444	-0.604069	0.545798	0.945616
pak1ip1	1.06534	-0.407893	2.86364	-0.142438	0.886734
LOC107396069	2.04038	-0.409191	1.63881	-0.249688	0.802829
CPNE4 (1 OF 2)	1.17701	-0.409301	2.09948	-0.194953	0.84543
LOC107385864	3.29348	-0.409677	1.06068	-0.38624	0.699319	0.9826
PCBP2	3.47513	-0.409748	1.0537	-0.388867	0.697375	0.9826
RBMS3	3.32314	-0.409751	1.18401	-0.346072	0.729289	0.986326
CCP110	2.0138	-0.40978	1.86182	-0.220096	0.825796
stard9	3.54225	-0.409804	1.39039	-0.29474	0.768192	0.98843
azin1	3.37463	-0.410133	1.19536	-0.343103	0.731521	0.986326
szt2	3.77838	-0.410414	1.16785	-0.351428	0.725267	0.985514
exd3	3.98295	-0.410692	1.14387	-0.359038	0.719567	0.985366
LOC107385747	1.67972	-0.41072	1.5391	-0.266857	0.789579
LOC107390275	6.5555	-0.410732	0.79385	-0.517392	0.604882	0.958321
LOC107388231	2.94648	-0.411615	1.15186	-0.35735	0.72083
CABZ01060331.1	1.64635	-0.41167	1.93708	-0.212521	0.831701
LOC107394135	4.12767	-0.411732	1.09353	-0.376517	0.706533	0.983048
ubxn6	1.31928	-0.412065	1.95346	-0.210941	0.832933
plxna4	1.59486	-0.412128	1.60582	-0.256646	0.797452
LOC107386395	1.59486	-0.412128	1.60582	-0.256646	0.797452
arhgap9	4.12831	-0.412191	1.00842	-0.408747	0.682725	0.977635
SCRIB	12.9493	-0.412255	0.60145	-0.685435	0.493069	0.92526
LOC107372370	1.75604	-0.412585	1.61635	-0.255258	0.798524
LOC107396823	9.48306	-0.412835	0.670325	-0.615873	0.537979	0.943806
XLOC-002950	0.67581	-0.413383	2.65534	-0.15568	0.876285
HRASLS5	0.67581	-0.413383	2.65534	-0.15568	0.876285
ATP13A	0.67581	-0.413383	2.65534	-0.15568	0.876285
rnaseh2a	0.67581	-0.413383	2.65534	-0.15568	0.876285
cisd1	2.14242	-0.414138	1.34231	-0.308526	0.757682
LOC107377439	4.43966	-0.414829	0.954494	-0.434606	0.663848	0.974124
ATP5B	4.17316	-0.414958	1.02234	-0.40589	0.684823	0.977635
LOC107376564	1.79541	-0.415077	1.389	-0.298832	0.765068
LOC107391801	1.79541	-0.415077	1.389	-0.298832	0.765068
LOC107375062	1.85764	-0.415107	1.51985	-0.273124	0.784758
CCNL1	12.4455	-0.415188	0.629933	-0.659099	0.509832	0.92847
LOC107385983	4.71042	-0.415499	0.89826	-0.46256	0.64368	0.972245
csgr03h16orf52	1.79826	-0.415554	1.77388	-0.234262	0.814782
LOC107373319	1.78664	-0.416276	1.82078	-0.228626	0.81916
prpf8	1.58294	-0.416594	1.71762	-0.242542	0.80836
LOC107387127	6.90255	-0.416776	0.902171	-0.46197	0.644103	0.972245
traf7	2.35553	-0.416792	1.33648	-0.311858	0.755149
LOC107386731	2.91501	-0.416945	1.12175	-0.371693	0.710121
prkar1a	2.86162	-0.41717	1.21657	-0.342907	0.731668
HHAT	1.09279	-0.417369	1.81552	-0.229889	0.818178
LOC107378006	1.09279	-0.417369	1.81552	-0.229889	0.818178
LOC107387618	1.09279	-0.417369	1.81552	-0.229889	0.818178
LOC107393071	1.09279	-0.417369	1.81552	-0.229889	0.818178
crat	1.82222	-0.418068	1.43911	-0.290505	0.77143
SEC23A	1.82222	-0.418068	1.43911	-0.290505	0.77143
LOC107393747	3.49688	-0.418307	1.16181	-0.360049	0.718811	0.985366
LOC107383020	2.31616	-0.418323	1.39122	-0.300687	0.763653
LOC107378366	2.1858	-0.418354	1.39989	-0.298847	0.765057
LOC107393514	4.4089	-0.418586	0.986359	-0.424375	0.671292	0.975919
LOC107383303	5.67372	-0.418814	0.94864	-0.441489	0.658859	0.973688
FAM175A	1.1196	-0.418974	1.85441	-0.225934	0.821253
SRSF1 (1 OF 2)	6.38531	-0.41981	0.814772	-0.515248	0.60638	0.958321
homer3	2.38636	-0.420026	1.30801	-0.321119	0.74812
SETD1BA	3.55145	-0.420086	1.08042	-0.388817	0.697411	0.9826
chrm5	0.907126	-0.42043	2.42016	-0.17372	0.862085
qser1	0.907126	-0.42043	2.42016	-0.17372	0.862085
TPRA	3.75903	-0.420805	1.08377	-0.38828	0.697809	0.9826
banp	5.26571	-0.420848	0.897428	-0.468949	0.639106	0.972086
LOC107396907	1.23529	-0.420871	1.92142	-0.219041	0.826618
LOC107372564	2.35181	-0.421483	1.44973	-0.290731	0.771257
UBR5	10.0246	-0.422144	0.687575	-0.61396	0.539241	0.943806
lypla1	1.43979	-0.422555	1.72102	-0.245526	0.806049
herc1	5.47993	-0.423092	0.917759	-0.461006	0.644795	0.972245
LOC107380918	6.37744	-0.423108	0.932312	-0.453826	0.649954	0.972245
slc4a11	1.32015	-0.423779	1.67479	-0.253035	0.800241
cbx3	1.32015	-0.423779	1.67479	-0.253035	0.800241
LOC107389011	1.32015	-0.423779	1.67479	-0.253035	0.800241
acot11	1.32015	-0.423779	1.67479	-0.253035	0.800241
LOC107384012	1.21133	-0.42391	2.29647	-0.184592	0.853549
LOC107386882	4.61277	-0.425605	0.936844	-0.454296	0.649616	0.972245
tmem205	1.58207	-0.425782	1.80607	-0.23575	0.813626
LOC107384607	4.99332	-0.426091	1.22767	-0.347072	0.728538	0.986326
prpf40a	2.03074	-0.426347	1.4057	-0.303298	0.761663
cpn1	3.32408	-0.42643	1.08611	-0.392622	0.694599	0.982555
LOC107379773	3.49719	-0.426995	1.18293	-0.360964	0.718127	0.985366
ubr3	7.79247	-0.427082	0.812018	-0.525952	0.598922	0.958321
LOC107376053	4.70931	-0.427126	1.21707	-0.350946	0.725629	0.985514
Nfu-g-1-013654	2.29725	-0.427311	1.36077	-0.314022	0.753504
LOC107390290	3.96842	-0.427787	0.986009	-0.433857	0.664392	0.974124
LOC107374756	1.15107	-0.427823	1.97201	-0.216947	0.828249
pcyox1	3.03047	-0.427883	1.12747	-0.379509	0.70431
ndufs4	2.24322	-0.428037	1.47865	-0.289478	0.772216
APPA	22.2501	-0.428216	0.565603	-0.757096	0.448993	0.906145
mapkbp1	2.0525	-0.428295	1.53042	-0.279855	0.779588
LOC107380117	7.3979	-0.428365	0.774105	-0.553368	0.580011	0.955426
LOC107389621	2.04353	-0.428801	1.83384	-0.233827	0.81512
USP20	3.398	-0.430625	1.15176	-0.373884	0.70849	0.983342
plcb3	7.38732	-0.431027	0.802024	-0.537424	0.590975	0.956217
XLOC-020428	7.55814	-0.431528	0.754879	-0.571652	0.567558	0.949126
CCNC	2.42486	-0.432112	1.41986	-0.304334	0.760873
LOC107375000	1.05342	-0.432158	2.36295	-0.182889	0.854885
LOC107376063	1.05342	-0.432158	2.36295	-0.182889	0.854885
nup85	1.05342	-0.432158	2.36295	-0.182889	0.854885
rqcd1	0.61753	-0.432302	2.39856	-0.180234	0.856969
LOC107373558	0.61753	-0.432302	2.39856	-0.180234	0.856969
LOC107372763	0.61753	-0.432302	2.39856	-0.180234	0.856969
ANKRD13D	0.61753	-0.432302	2.39856	-0.180234	0.856969
wdr83	0.61753	-0.432302	2.39856	-0.180234	0.856969
ccdc130	0.61753	-0.432302	2.39856	-0.180234	0.856969
XLOC-006432	0.61753	-0.432302	2.39856	-0.180234	0.856969
LOC107375811	0.61753	-0.432302	2.39856	-0.180234	0.856969
pex3	0.61753	-0.432302	2.39856	-0.180234	0.856969
LOC107380275	0.61753	-0.432302	2.39856	-0.180234	0.856969
mrpl16	0.61753	-0.432302	2.39856	-0.180234	0.856969
SORD	0.61753	-0.432302	2.39856	-0.180234	0.856969
fdx1l	0.61753	-0.432302	2.39856	-0.180234	0.856969
LOC107382529	0.61753	-0.432302	2.39856	-0.180234	0.856969
LOC107385123	0.61753	-0.432302	2.39856	-0.180234	0.856969
hscb	0.61753	-0.432302	2.39856	-0.180234	0.856969
Nfu-g-1-025013	0.61753	-0.432302	2.39856	-0.180234	0.856969
pus7	0.61753	-0.432302	2.39856	-0.180234	0.856969
pgd	0.61753	-0.432302	2.39856	-0.180234	0.856969
LOC107394333	0.61753	-0.432302	2.39856	-0.180234	0.856969
pxmp2	0.61753	-0.432302	2.39856	-0.180234	0.856969
eif3j	4.67704	-0.432344	1.02361	-0.422371	0.672754	0.975919
LOC107397289	2.52863	-0.432543	1.23626	-0.34988	0.726429
kcnh4	2.30127	-0.432838	1.29154	-0.335134	0.737524
xrcc4	1.85195	-0.432954	1.64912	-0.262537	0.792907
snrpc	2.11875	-0.433068	1.73978	-0.248921	0.803422
hspa5	10.1211	-0.434824	0.825104	-0.526992	0.598199	0.958321
LOC107379723	2.71824	-0.434942	1.19231	-0.36479	0.715268
RPL13	19.4649	-0.435167	0.615772	-0.706703	0.479751	0.918354
LOC107384415	1.39012	-0.435537	1.67179	-0.260522	0.794461
LOC107394227	1.26187	-0.435805	1.74818	-0.249291	0.803136
bcar1	4.17695	-0.436253	1.03141	-0.422968	0.672319	0.975919
NCOA7	4.74875	-0.436756	0.957755	-0.456021	0.648375	0.972245
surf4	3.92969	-0.43732	1.23819	-0.353192	0.723944	0.985514
bdp1	4.57106	-0.437689	0.921739	-0.474852	0.634893	0.97019
rab1a	2.18557	-0.437704	1.37231	-0.318954	0.749761
kirrel2	1.35162	-0.437767	2.14777	-0.203824	0.838491
ppp6c	7.15285	-0.438083	0.772887	-0.566815	0.57084	0.950684
CABZ01109599.1	5.33505	-0.438084	0.908918	-0.481984	0.629817	0.967193
LOC107379616	2.61262	-0.438215	1.27998	-0.342362	0.732079
BX950186.2	1.29334	-0.438332	1.85708	-0.236032	0.813408
EIF3H	6.38026	-0.438513	0.838909	-0.522718	0.60117	0.958321
ell	11.8991	-0.439083	0.814306	-0.539211	0.589741	0.956217
LOC107380836	2.24299	-0.439376	1.26763	-0.346613	0.728882
LOC107384441	2.24299	-0.439376	1.26763	-0.346613	0.728882
sigmar1	0.772591	-0.439687	2.62418	-0.167552	0.866936
lcat	0.772591	-0.439687	2.62418	-0.167552	0.866936
LOC107389169	0.772591	-0.439687	2.62418	-0.167552	0.866936
OLA.1724	0.772591	-0.439687	2.62418	-0.167552	0.866936
adck3	2.68195	-0.439778	1.37402	-0.320067	0.748917
TMEM251	1.37756	-0.439883	1.75578	-0.250534	0.802174
LOC107394397	3.77671	-0.440029	1.14388	-0.384683	0.700472	0.982662
C17H15ORF41	2.15015	-0.440382	1.37392	-0.320531	0.748566
map3k5	4.09092	-0.440814	1.04134	-0.423312	0.672068	0.975919
LOC107378749	26.7795	-0.441119	0.470712	-0.93713	0.348692	0.840349
YIPF6	3.20752	-0.441258	1.11272	-0.396557	0.691694	0.980188
pkn2	7.10284	-0.441745	0.841014	-0.525253	0.599407	0.958321
PABPC1B	10.2369	-0.442897	0.759326	-0.583277	0.559707	0.948806
LOC107385277	2.29638	-0.442923	1.33295	-0.332288	0.739672
BOC	16.1015	-0.443342	0.655549	-0.676291	0.498856	0.92847
LOC107391294	1.82601	-0.443392	1.41731	-0.31284	0.754403
LOC107387706	2.17586	-0.443513	1.46788	-0.302146	0.762541
PGAP1	2.44354	-0.443571	1.24119	-0.357375	0.720811
LOC107388147	2.2698	-0.443988	1.29563	-0.342682	0.731838
plxna3	4.61481	-0.443989	1.06626	-0.416397	0.677119	0.976994
ate1	8.84961	-0.444001	0.739455	-0.600444	0.54821	0.945829
slc6a20	1.20848	-0.444002	1.84236	-0.240997	0.809558
supt3h	0.970458	-0.444025	2.82411	-0.157226	0.875067
gpx2	0.970458	-0.444025	2.82411	-0.157226	0.875067
ndufb9	0.970458	-0.444025	2.82411	-0.157226	0.875067
LOC107392558	2.03848	-0.444063	1.58608	-0.279976	0.779496
LOC107376688	2.86138	-0.444207	1.25604	-0.353656	0.723597
chtop	2.24804	-0.444296	1.53918	-0.288658	0.772843
cthrc1	3.04918	-0.444348	1.42408	-0.312024	0.755023
CABZ01085054.1	13.0192	-0.444953	0.600896	-0.740483	0.459007	0.913401
add3	15.4372	-0.444966	0.59121	-0.752636	0.451668	0.906981
LOC107379323	7.9857	-0.445131	0.76773	-0.579801	0.562049	0.948806
LOC107385545	6.0215	-0.445249	1.01442	-0.43892	0.66072	0.973688
sf3b3	3.06107	-0.445548	1.13934	-0.391058	0.695754
st13	2.21152	-0.445766	1.47811	-0.301579	0.762973
RHBDF2	2.47035	-0.446189	1.21501	-0.367231	0.713447
mcrs1	1.92279	-0.446489	1.40468	-0.317858	0.750593
vezf1	1.92279	-0.446489	1.40468	-0.317858	0.750593
XLOC-009941	17.3045	-0.446702	0.612801	-0.728952	0.466031	0.913625
erp44	2.26561	-0.448242	1.38649	-0.323292	0.746474
LOC107387144	9.39166	-0.448286	0.73873	-0.606833	0.543962	0.945464
nop14	2.55923	-0.448448	1.28834	-0.348081	0.72778
Nfu-g-1-019948	17.2348	-0.448574	0.665953	-0.673582	0.500577	0.92847
DBC1.1	3.27749	-0.448884	1.10314	-0.406914	0.684071	0.977635
Nfu-g-1-011700	0.914863	-0.448973	2.12287	-0.211493	0.832503
ddx55	0.914863	-0.448973	2.12287	-0.211493	0.832503
brd3	0.914863	-0.448973	2.12287	-0.211493	0.832503
caln1	0.914863	-0.448973	2.12287	-0.211493	0.832503
tceb3	0.914863	-0.448973	2.12287	-0.211493	0.832503
LOC107385013	3.36543	-0.449184	1.25487	-0.357952	0.72038	0.985514
LOC107389235	45.2698	-0.449812	0.507443	-0.886429	0.375386	0.867877
XLOC-023751	4.60166	-0.450221	0.933416	-0.482336	0.629567	0.967193
ATP6V0B	6.3642	-0.450964	0.940334	-0.479578	0.631527	0.968952
METAP2	4.20638	-0.451461	1.02765	-0.439316	0.660432	0.973688
LOC107390471	4.33068	-0.452235	1.00184	-0.451406	0.651697	0.973093
tmem150a	1.23506	-0.452423	1.83985	-0.245902	0.805758
POMT2	2.5366	-0.452459	1.39559	-0.324207	0.745781
TARDBP	11.954	-0.452525	0.641718	-0.705179	0.480699	0.918873
rps27a	19.2096	-0.452847	0.520001	-0.870857	0.383832	0.871391
LOC107391117	5.17493	-0.452914	0.93435	-0.484737	0.627863	0.967193
stat3	6.07182	-0.453229	0.84497	-0.536385	0.591692	0.956217
RASGEF1BA	4.98322	-0.453502	0.934478	-0.4853	0.627463	0.967193
maml1	2.92251	-0.453719	1.27774	-0.355096	0.722517
sympk	5.93962	-0.453958	0.878016	-0.517027	0.605137	0.958321
rps20	11.1857	-0.453979	0.700865	-0.647741	0.517152	0.93186
aimp2	2.68259	-0.454226	1.17983	-0.384993	0.700242
mbnl2	17.3243	-0.455717	0.551531	-0.826276	0.408647	0.890172
LOC107388355	3.10864	-0.456608	1.25766	-0.363062	0.716559
otor	1.00793	-0.456888	2.213	-0.206456	0.836435
grem2	1.00793	-0.456888	2.213	-0.206456	0.836435
bloc1s1	1.00793	-0.456888	2.213	-0.206456	0.836435
LOC107387425	1.00793	-0.456888	2.213	-0.206456	0.836435
LOC107389546	1.00793	-0.456888	2.213	-0.206456	0.836435
LOC107376893	8.87014	-0.457004	0.787229	-0.580523	0.561562	0.948806
AL929434.1	8.05062	-0.457461	0.821024	-0.557184	0.577402	0.955076
LOC107387684	4.13012	-0.457527	0.975141	-0.46919	0.638934	0.972086
LOC107387422	4.95065	-0.457618	0.997384	-0.458818	0.646365	0.972245
PRPSAP2	1.35075	-0.457869	1.70567	-0.26844	0.788361
nus1	1.35075	-0.457869	1.70567	-0.26844	0.788361
mylip	2.15812	-0.458231	1.39553	-0.328356	0.742643
galnt14	0.996007	-0.458263	2.35619	-0.194493	0.84579
nkain1	0.996007	-0.458263	2.35619	-0.194493	0.84579
arpc5	1.85259	-0.459163	1.60172	-0.286669	0.774366
GDE1	1.79454	-0.459512	1.46368	-0.313943	0.753564
LOC107379315	7.20338	-0.460521	0.93113	-0.494583	0.620894	0.965732
ptch1	4.72723	-0.461124	1.09525	-0.421023	0.673738	0.975919
ccser1	7.4345	-0.461451	0.752401	-0.613305	0.539675	0.943806
ANKIB1	2.46948	-0.462143	1.30749	-0.353459	0.723744
LOC107372850	1.91	-0.463549	1.4551	-0.318569	0.750053
LOC107394932	30.3373	-0.463658	0.477793	-0.970417	0.331839	0.829649
ENOPH1	1.86451	-0.463826	1.50861	-0.307452	0.758499
CR384099.1	11.4507	-0.464139	0.669383	-0.693383	0.488069	0.925242
mtap	2.02569	-0.464372	1.4554	-0.319069	0.749674
tyw1	2.02569	-0.464372	1.4554	-0.319069	0.749674
LOC107380264	7.4602	-0.465049	0.76299	-0.609508	0.542188	0.944413
elovl6	5.1747	-0.465361	0.995069	-0.467667	0.640023	0.972245
GCFC2	2.57092	-0.465552	1.20674	-0.385794	0.699649
LOC107376036	9.57501	-0.46599	0.699591	-0.666089	0.505354	0.92847
atad2b	7.32252	-0.466122	0.778786	-0.598525	0.54949	0.946365
zscan2	2.07785	-0.466562	1.79625	-0.259742	0.795063
fxr1	2.27359	-0.466571	1.29624	-0.359942	0.718891
nars	1.47411	-0.467495	1.77366	-0.263577	0.792106
cdh22	1.47411	-0.467495	1.77366	-0.263577	0.792106
cnst	2.86825	-0.467777	1.18132	-0.395978	0.692121
rnf168	0.972274	-0.467887	2.1497	-0.217653	0.8277
mlec	0.972274	-0.467887	2.1497	-0.217653	0.8277
LOC107385838	2.59773	-0.468688	1.19689	-0.391588	0.695363
CARS2	1.55526	-0.468896	1.79584	-0.261101	0.794014
LOC107373540	1.03451	-0.46895	2.0509	-0.228655	0.819137
LOC107381575	1.03451	-0.46895	2.0509	-0.228655	0.819137
lama4	10.5767	-0.469329	0.667029	-0.703611	0.481675	0.919057
OLA.27392	3.37055	-0.469644	1.22031	-0.384857	0.700343	0.982662
csgr01h7orf73	1.40816	-0.469705	1.78519	-0.263112	0.792464
SMARCAD1	2.14905	-0.469816	1.40317	-0.334824	0.737758
MARCH8	5.81181	-0.469837	0.998139	-0.470713	0.637846	0.971282
LOC107378745	3.327	-0.469866	1.16207	-0.404337	0.685965	0.977635
klhl7	1.70945	-0.471267	1.47985	-0.318457	0.750139
TRMT112	1.1502	-0.47128	1.72732	-0.272839	0.784977
ctso	1.1502	-0.47128	1.72732	-0.272839	0.784977
sphkap	1.1502	-0.47128	1.72732	-0.272839	0.784977
ogfod1	1.1502	-0.47128	1.72732	-0.272839	0.784977
rft1	1.1502	-0.47128	1.72732	-0.272839	0.784977
LOC107387219	1.1502	-0.47128	1.72732	-0.272839	0.784977
prx	18.5635	-0.471447	0.640142	-0.736472	0.461443	0.913625
LOC107392009	1.5898	-0.471626	1.56645	-0.301078	0.763355
ppp2r5a	3.39603	-0.472195	1.11805	-0.422337	0.672779	0.975919
TMEM57B	2.40812	-0.47227	1.50506	-0.313788	0.753682
LOC107393175	3.09103	-0.472387	1.20705	-0.391356	0.695534
LOC107375146	2.24583	-0.472394	1.4638	-0.322718	0.746909
CIRBP	34.5184	-0.472642	0.595134	-0.794177	0.427092	0.902661
LOC107379047	15.3269	-0.473222	0.704364	-0.671842	0.501684	0.92847
ist1	1.50976	-0.473342	1.78267	-0.265524	0.790606
slc39a13	2.01585	-0.473973	1.79527	-0.264012	0.791771
LOC107385328	0.856582	-0.474419	2.40679	-0.197117	0.843736
WACB	2.6677	-0.474465	1.25544	-0.377927	0.705485
PPARGC1B	16.5008	-0.474604	0.723372	-0.656099	0.51176	0.92847
LOC107375912	1.8377	-0.47474	1.4921	-0.318169	0.750357
SMG5	2.15789	-0.474898	1.39073	-0.341474	0.732746
rab11fip5	0.702622	-0.475127	2.42183	-0.196185	0.844465
LOC107374671	0.702622	-0.475127	2.42183	-0.196185	0.844465
mrpl48	0.702622	-0.475127	2.42183	-0.196185	0.844465
TDH	0.702622	-0.475127	2.42183	-0.196185	0.844465
SLC25A44A	0.702622	-0.475127	2.42183	-0.196185	0.844465
timmdc1	0.702622	-0.475127	2.42183	-0.196185	0.844465
LOC107384845	0.702622	-0.475127	2.42183	-0.196185	0.844465
C21H5ORF24 (2 OF 2)	0.702622	-0.475127	2.42183	-0.196185	0.844465
plch2	0.702622	-0.475127	2.42183	-0.196185	0.844465
SRP9	0.702622	-0.475127	2.42183	-0.196185	0.844465
LOC107396226	2.97905	-0.47545	1.15798	-0.410585	0.681377
frmpd1	2.37124	-0.475674	1.41712	-0.335663	0.737125
CR848783.1	7.97286	-0.476012	0.762894	-0.623956	0.532656	0.943192
BAHD1 (2 OF 2)	4.57691	-0.476676	1.16352	-0.409686	0.682037	0.977635
arhgap24	4.23985	-0.476714	1.4681	-0.324714	0.745397	0.988415
nfyb	1.23419	-0.477467	1.96568	-0.242902	0.808082
zfc3h1	4.65402	-0.477495	0.95229	-0.501417	0.616077	0.96378
thop1	0.795454	-0.478694	2.58373	-0.185273	0.853015
LOC107374464	0.795454	-0.478694	2.58373	-0.185273	0.853015
dtna	6.83237	-0.478771	0.818215	-0.585142	0.558453	0.948806
pus10	1.29247	-0.478986	1.70816	-0.280411	0.779162
kiaa1217	23.751	-0.479112	0.556063	-0.861613	0.3889	0.874422
ppp2r4	3.50777	-0.479278	1.0478	-0.457412	0.647375	0.972245
LOC107386915	2.90303	-0.479701	1.21909	-0.393492	0.693956
MAP2	0.950515	-0.480108	2.40109	-0.199954	0.841516
zmynd19	0.937726	-0.480272	2.4045	-0.199739	0.841685
cse1l	0.937726	-0.480272	2.4045	-0.199739	0.841685
LOC107397314	0.559249	-0.480319	3.26443	-0.147137	0.883024
LOC107374849	0.559249	-0.480319	3.26443	-0.147137	0.883024
wdr91	0.559249	-0.480319	3.26443	-0.147137	0.883024
scoc	0.559249	-0.480319	3.26443	-0.147137	0.883024
ncf2	0.559249	-0.480319	3.26443	-0.147137	0.883024
GLSA	0.559249	-0.480319	3.26443	-0.147137	0.883024
CU984579.1	0.559249	-0.480319	3.26443	-0.147137	0.883024
LOC107392133	0.559249	-0.480319	3.26443	-0.147137	0.883024
FAM13B	31.2868	-0.482385	0.824545	-0.585031	0.558527	0.948806
aff1	1.53152	-0.483678	1.61721	-0.299082	0.764877
WIPI2	1.53152	-0.483678	1.61721	-0.299082	0.764877
wbp4	1.36244	-0.48516	1.65438	-0.293259	0.769324
B3GALT6	1.09192	-0.485487	2.06312	-0.235317	0.813963
SESN1	12.2348	-0.485593	0.631599	-0.768832	0.441993	0.903878
SH2B3	15.3638	-0.485852	0.642575	-0.756102	0.449588	0.906403
ctnnbl1	7.20128	-0.485926	0.861435	-0.564089	0.572694	0.950997
prkar2a	5.55376	-0.485929	0.867728	-0.560002	0.575478	0.953372
Nfu-g-1-023355	1.48185	-0.487036	2.1794	-0.223473	0.823168
LOC107383943	2.6057	-0.4873	1.32766	-0.367036	0.713592
zbtb38	3.75567	-0.487301	1.06959	-0.455597	0.64868	0.972245
tmem258	1.89109	-0.487559	1.68621	-0.289145	0.77247
nrf1	1.65977	-0.488577	1.59148	-0.306996	0.758847
itga10	2.01562	-0.488859	1.51825	-0.321989	0.747461
LOC107382308	33.6288	-0.489216	0.563685	-0.867889	0.385455	0.871769
fbxw11	5.16447	-0.489391	1.07786	-0.45404	0.6498	0.972245
LOC107377335	17.0943	-0.489433	0.564759	-0.866622	0.386149	0.872176
st6galnac3	4.83945	-0.489502	0.94512	-0.517925	0.60451	0.958321
srpra	1.9406	-0.489658	1.47206	-0.332635	0.73941
plekhh3	5.97599	-0.489683	0.904038	-0.541662	0.588051	0.956217
fam120c	8.60717	-0.49011	0.752152	-0.651611	0.514652	0.930806
PHKA2	2.33471	-0.490573	1.27216	-0.385621	0.699777
LOC107395691	7.03584	-0.490735	0.781536	-0.627911	0.530062	0.943192
LOC107375366	1.06511	-0.490895	1.86929	-0.262611	0.79285
fign	1.06511	-0.490895	1.86929	-0.262611	0.79285
LOC107382362	2.86343	-0.49131	1.17262	-0.418984	0.675228
camsap3	1.59777	-0.491651	1.5448	-0.318262	0.750286
GSPT2	1.59777	-0.491651	1.5448	-0.318262	0.750286
rock1	6.50736	-0.49168	0.831859	-0.591061	0.55448	0.948806
cul9	7.14869	-0.491884	0.835931	-0.588427	0.556246	0.948806
zdhhc17	4.67455	-0.492265	0.975495	-0.504631	0.613818	0.963051
CHMP4B (1 OF 2)	1.74597	-0.492864	1.79294	-0.274892	0.783399
SUPT16H	2.7706	-0.492903	1.16495	-0.423111	0.672214
wasf2	1.82514	-0.493516	1.43437	-0.344065	0.730798
mark3	16.0216	-0.49365	0.562762	-0.877191	0.380383	0.870456
taf2	2.54324	-0.494533	1.20179	-0.411497	0.680708
RPL3	20.6231	-0.494569	0.515998	-0.958471	0.337826	0.832439
LOC107376215	0.913993	-0.49471	2.20501	-0.224357	0.822479
LOC107380318	0.913993	-0.49471	2.20501	-0.224357	0.822479
pign	0.913993	-0.49471	2.20501	-0.224357	0.822479
nucb2	0.913993	-0.49471	2.20501	-0.224357	0.822479
LOC107372997	2.03738	-0.495233	1.31267	-0.37727	0.705973
BX537277.1	2.03738	-0.495233	1.31267	-0.37727	0.705973
LOC107396817	1.41108	-0.495596	2.21271	-0.223977	0.822775
hgs	4.48407	-0.495859	0.966896	-0.512835	0.608066	0.959319
rplp0	18.652	-0.495971	0.51685	-0.959604	0.337255	0.831547
C20ORF27 (1 OF 2)	2.15702	-0.496045	1.379	-0.359713	0.719062
LOC107376901	6.21381	-0.496699	0.828025	-0.599859	0.5486	0.946091
LOC107377776	3.32001	-0.496827	1.27545	-0.389529	0.696885	0.9826
LOC107374076	1.92169	-0.497067	1.48578	-0.33455	0.737964
PTAR1	4.34528	-0.497373	0.981564	-0.506714	0.612355	0.962526
HSD11B1L	2.09961	-0.498056	1.46169	-0.340739	0.7333
LOC107374165	0.733222	-0.498534	2.68746	-0.185504	0.852834
LOC107373135	0.733222	-0.498534	2.68746	-0.185504	0.852834
LOC107391264	1.99801	-0.49872	1.50093	-0.332274	0.739682
NDRG4	6.51579	-0.499034	1.04107	-0.479346	0.631692	0.968952
LOC107381377	1.50471	-0.500206	1.71007	-0.292507	0.769899
LOC107378309	2.64002	-0.501887	1.23487	-0.406428	0.684428
mtch2	0.74491	-0.502215	2.31744	-0.216711	0.828433
MYCN	0.74491	-0.502215	2.31744	-0.216711	0.828433
XLOC-011691	0.74491	-0.502215	2.31744	-0.216711	0.828433
XLOC-012452	0.74491	-0.502215	2.31744	-0.216711	0.828433
LOC107384361	0.74491	-0.502215	2.31744	-0.216711	0.828433
ttc21b	0.74491	-0.502215	2.31744	-0.216711	0.828433
dctn4	8.72949	-0.503339	0.807497	-0.623333	0.533066	0.943192
LOC107392205	35.5359	-0.503735	0.496117	-1.01535	0.309937	0.812514
LOC107374063	0.945463	-0.503805	2.1108	-0.238679	0.811354
mfsd10	0.945463	-0.503805	2.1108	-0.238679	0.811354
Nfu-g-1-010045	8.89574	-0.503893	0.805666	-0.625437	0.531685	0.943192
LOC107388919	2.06396	-0.504648	1.57902	-0.319596	0.749275
Nfu-g-1-006950	2.48496	-0.504652	1.21105	-0.416705	0.676894
LOC107396491	5.16163	-0.504764	0.921111	-0.547995	0.583695	0.956217
pofut1	1.47813	-0.505069	1.58477	-0.318702	0.749953
vps29	2.01057	-0.505387	1.42062	-0.35575	0.722028
dlg5	6.4471	-0.505609	0.912761	-0.553933	0.579624	0.955426
LOC107392564	3.04421	-0.505759	1.1462	-0.441248	0.659033
Nfu-g-1-023203	1.57491	-0.505841	1.89256	-0.267279	0.789254
wwc1	3.45723	-0.506261	1.0338	-0.489711	0.624339	0.966984
LOC107377002	13.604	-0.506801	0.592534	-0.855311	0.392379	0.876306
slc16a5	2.30419	-0.507009	1.4299	-0.354577	0.722906
LOC107377709	5.79171	-0.507375	0.915723	-0.554071	0.57953	0.955426
snx18	2.50759	-0.507839	1.32132	-0.384343	0.700724
YPEL3	1.24193	-0.50822	2.00029	-0.254073	0.799439
itpka	1.7746	-0.509216	1.64729	-0.309123	0.757228
LOC107392895	2.22304	-0.509453	1.31835	-0.386433	0.699176
LOC107376011	8.8942	-0.50948	0.754854	-0.674938	0.499715	0.92847
cbfb	3.00855	-0.510527	1.26729	-0.402849	0.687059
faap24	0.64813	-0.510663	2.67393	-0.190979	0.848542
LOC107374637	0.64813	-0.510663	2.67393	-0.190979	0.848542
TMEM129	0.64813	-0.510663	2.67393	-0.190979	0.848542
PMPCB	0.64813	-0.510663	2.67393	-0.190979	0.848542
LOC107376860	0.64813	-0.510663	2.67393	-0.190979	0.848542
MSXE	0.64813	-0.510663	2.67393	-0.190979	0.848542
cpne2	0.64813	-0.510663	2.67393	-0.190979	0.848542
kdelc1	0.64813	-0.510663	2.67393	-0.190979	0.848542
AP4S1	0.64813	-0.510663	2.67393	-0.190979	0.848542
LOC107394346	0.64813	-0.510663	2.67393	-0.190979	0.848542
NCKAP5L	6.42518	-0.510834	0.810033	-0.630633	0.52828	0.942057
LOC107377414	12.4096	-0.510884	0.667293	-0.765606	0.443911	0.903878
skp1	2.62446	-0.51165	1.61019	-0.317756	0.75067
ssr4	4.07389	-0.512436	0.988021	-0.518649	0.604005	0.958321
GLSB	8.36929	-0.513221	0.893183	-0.574597	0.565564	0.948806
ROBO2 (1 OF 2)	5.96177	-0.513325	0.987095	-0.520036	0.603039	0.958321
RPL10A	17.4889	-0.513758	0.641809	-0.800484	0.42343	0.902661
gps1	4.04708	-0.513951	0.970303	-0.529681	0.596333	0.958321
TP53BP1	1.92571	-0.514059	1.3863	-0.370815	0.710775
LOC107374279	8.29542	-0.514143	0.826976	-0.621715	0.534129	0.943192
wwc3	6.24464	-0.515206	0.876296	-0.587936	0.556575	0.948806
LOC107375152	1.20738	-0.515546	1.91045	-0.269856	0.787271
CCDC84	1.77942	-0.516261	1.66907	-0.30931	0.757086
wdfy1	1.81002	-0.516442	1.49916	-0.344487	0.73048
LOC107393692	2.86256	-0.516469	1.20728	-0.427796	0.668799
LOC107382495	0.803191	-0.517086	2.60301	-0.198649	0.842537
LOC107393999	0.803191	-0.517086	2.60301	-0.198649	0.842537
LOC107391353	1.69037	-0.517173	1.55597	-0.33238	0.739602
sdhb	1.85574	-0.51754	1.46237	-0.353904	0.723411
mdga2	7.38563	-0.518293	0.993758	-0.521549	0.601985	0.958321
sh3pxd2b	4.984	-0.51939	0.961843	-0.539995	0.5892	0.956217
LOC107386506	1.27758	-0.519864	1.82995	-0.284087	0.776344
LOC107396593	2.57384	-0.520167	1.2452	-0.417739	0.676138
LOC107394412	1.68177	-0.520172	1.64686	-0.315857	0.752111
LOC107393193	4.13596	-0.52022	0.969347	-0.53667	0.591496	0.956217
LOC107383135	2.60065	-0.520243	1.19316	-0.436023	0.66282
prrc2b	8.95761	-0.520367	0.714526	-0.728269	0.466449	0.913625
LOC107378076	8.29679	-0.520452	0.785394	-0.662663	0.507546	0.92847
LOC107372655	2.07216	-0.520641	1.72041	-0.302625	0.762175
dapk1	5.55209	-0.521594	0.899135	-0.580106	0.561843	0.948806
TMOD2	6.37279	-0.521754	0.905191	-0.576403	0.564343	0.948806
bmp2k	5.94109	-0.522327	0.861782	-0.606101	0.544448	0.945464
FBXW2	1.39304	-0.522377	1.65147	-0.31631	0.751767
RFXAP	1.39304	-0.522377	1.65147	-0.31631	0.751767
bloc1s3	1.56614	-0.52249	1.92692	-0.271153	0.786274
kcnh5	2.61933	-0.523002	1.43857	-0.363556	0.71619
SMARCC2	2.69325	-0.523555	1.26196	-0.414873	0.678235
vdac3	1.95252	-0.523688	1.40784	-0.371979	0.709909
slc5a10	1.26479	-0.523859	1.91989	-0.272859	0.784961
LOC107389473	1.26479	-0.523859	1.91989	-0.272859	0.784961
LOC107397072	6.87246	-0.523893	0.929306	-0.563747	0.572927	0.950997
LOC107396009	3.70425	-0.523897	1.0823	-0.484058	0.628345	0.967193
LOC107390873	1.00287	-0.524079	2.13863	-0.245053	0.806415
LOC107374002	1.65519	-0.524228	1.68416	-0.311269	0.755596
chfr	2.25096	-0.524396	1.60299	-0.327137	0.743564
RPIA	0.644341	-0.524564	2.75267	-0.190566	0.848866
IMMT	0.644341	-0.524564	2.75267	-0.190566	0.848866
pex26	0.644341	-0.524564	2.75267	-0.190566	0.848866
LOC107377813	0.644341	-0.524564	2.75267	-0.190566	0.848866
LOC107378509	0.644341	-0.524564	2.75267	-0.190566	0.848866
nars2	0.644341	-0.524564	2.75267	-0.190566	0.848866
nat9	0.644341	-0.524564	2.75267	-0.190566	0.848866
atf7ip	7.94007	-0.524792	0.830004	-0.632276	0.527206	0.940984
LOC107387934	3.81292	-0.525284	1.22713	-0.42806	0.668607	0.975919
LOC107381558	2.04535	-0.525506	1.46171	-0.359514	0.719211
eif3f	4.57888	-0.526169	0.966958	-0.544149	0.586339	0.956217
LOC107391104	4.44127	-0.52623	0.951156	-0.553253	0.58009	0.955426
scaf1	7.26818	-0.527096	0.754165	-0.698913	0.484606	0.922643
ATP1A1B.1	2.19134	-0.527944	1.43211	-0.368649	0.71239
gtf2b	0.887182	-0.528231	2.08887	-0.252879	0.800362
gar1	0.887182	-0.528231	2.08887	-0.252879	0.800362
fam175b	0.887182	-0.528231	2.08887	-0.252879	0.800362
tmem179b	0.887182	-0.528231	2.08887	-0.252879	0.800362
SLC35A1	0.887182	-0.528231	2.08887	-0.252879	0.800362
RNF7	0.887182	-0.528231	2.08887	-0.252879	0.800362
LOC107387240	2.04425	-0.528258	1.5877	-0.332719	0.739347
csgr08h3orf58	2.61846	-0.528586	1.42144	-0.371865	0.709993
NPM1B	4.42935	-0.528588	1.02753	-0.514428	0.606953	0.958321
LMTK2	2.6972	-0.528795	1.26295	-0.418697	0.675438
tatdn3	2.09479	-0.529117	1.32243	-0.40011	0.689075
LOC107389218	5.46583	-0.529344	0.908689	-0.582536	0.560205	0.948806
rps28	15.8602	-0.529569	0.601185	-0.880875	0.378385	0.869424
PBRM1L	3.92634	-0.529576	1.16542	-0.454409	0.649534	0.972245
LOC107393364	7.28994	-0.52977	0.790646	-0.670046	0.502828	0.92847
tcirg1	5.93627	-0.529849	0.843034	-0.628502	0.529675	0.943192
XLOC-003670	1.63209	-0.531014	1.56271	-0.339803	0.734005
ice2	1.63209	-0.531014	1.56271	-0.339803	0.734005
H2AFY2	2.61234	-0.531133	1.22991	-0.431845	0.665854
ttc27	1.18365	-0.532234	2.0243	-0.262922	0.79261
NPHP3	1.18365	-0.532234	2.0243	-0.262922	0.79261
hgf	1.18365	-0.532234	2.0243	-0.262922	0.79261
EFNB1	12.3719	-0.532668	0.806967	-0.660087	0.509198	0.92847
morc3	5.86048	-0.532873	0.906004	-0.588158	0.556426	0.948806
slmap	8.53592	-0.533108	0.761725	-0.699869	0.484009	0.922165
ANKS1B	31.5125	-0.533171	0.489354	-1.08954	0.275916	0.787331
BCL6AB	2.44844	-0.53323	1.36507	-0.390626	0.696074
LOC107384830	2.13795	-0.533392	1.39029	-0.383656	0.701233
LOC107383476	3.93123	-0.53358	1.07116	-0.498134	0.618389	0.964145
SERINC2L	2.39591	-0.533723	1.27441	-0.418801	0.675362
LOC107372683	1.4555	-0.534073	1.96035	-0.272438	0.785285
LOC107384125	3.11819	-0.534273	1.15694	-0.461797	0.644227
arhgap12	13.517	-0.535308	0.692994	-0.772457	0.439844	0.903878
mapkapk2	4.40956	-0.535423	0.981513	-0.545508	0.585404	0.956217
LOC107384781	14.8982	-0.535534	0.577813	-0.926829	0.354015	0.846554
usp24	2.98994	-0.535588	1.1531	-0.464476	0.642306
LOC107380691	6.61918	-0.536443	0.80618	-0.665414	0.505786	0.92847
l3mbtl2	2.03343	-0.536606	1.5854	-0.338467	0.735011
braf	2.51927	-0.537554	1.33439	-0.402846	0.687061
Nfu-g-1-020032	3.12803	-0.537622	1.23874	-0.434009	0.664282
CACNB1	4.10326	-0.537822	1.16627	-0.461149	0.644692	0.972245
LOC107386143	2.77352	-0.537849	1.19434	-0.450331	0.652472
LOC107391080	2.66155	-0.53807	1.44875	-0.371403	0.710337
LOC107375926	4.82544	-0.538731	0.952528	-0.56558	0.571679	0.950997
LOC107394983	4.99402	-0.538745	1.24156	-0.433924	0.664344	0.974124
SPNA2.1	13.3704	-0.539269	0.728989	-0.73975	0.459452	0.913401
LOC107381107	1.36157	-0.539374	1.73137	-0.311529	0.755398
PNPO	1.36157	-0.539374	1.73137	-0.311529	0.755398
LOC107384705	1.12252	-0.539621	1.88317	-0.28655	0.774457
eif4ebp3	1.33476	-0.539961	1.67057	-0.32322	0.746528
CDIP1	1.33476	-0.539961	1.67057	-0.32322	0.746528
mrps18b	1.61953	-0.540579	1.61439	-0.334851	0.737738
ift88	2.72803	-0.540863	1.20207	-0.449944	0.652751
kat5	3.82374	-0.541841	1.03418	-0.523932	0.600326	0.958321
adrm1	6.59103	-0.542404	0.869587	-0.623749	0.532792	0.943192
WACA	4.58267	-0.542466	0.924624	-0.586688	0.557413	0.948806
agl	2.6352	-0.542539	1.30393	-0.416079	0.677352
SLC39A11	10.1889	-0.542798	0.713972	-0.760251	0.447104	0.903878
unkl	5.06566	-0.542925	0.8817	-0.615771	0.538046	0.943806
tob1	6.46044	-0.543595	0.91859	-0.591771	0.554004	0.948806
erh	1.03347	-0.544316	2.41523	-0.225369	0.821693
LOC107379690	2.57669	-0.544951	1.22289	-0.445625	0.655868
luzp1	3.82256	-0.545084	1.12866	-0.482949	0.629132	0.967193
SLC7A2	22.1273	-0.54516	0.588004	-0.927136	0.353856	0.846554
RUNX1T1	5.68232	-0.545204	0.830172	-0.656737	0.51135	0.92847
LOC107397123	6.39932	-0.54553	0.873569	-0.624484	0.53231	0.943192
sdhaf3	0.589849	-0.545683	2.76991	-0.197004	0.843825
SIL1	0.589849	-0.545683	2.76991	-0.197004	0.843825
alkbh7	0.589849	-0.545683	2.76991	-0.197004	0.843825
polr2i	0.589849	-0.545683	2.76991	-0.197004	0.843825
ctr9	0.589849	-0.545683	2.76991	-0.197004	0.843825
nifk	0.589849	-0.545683	2.76991	-0.197004	0.843825
LOC107389461	0.589849	-0.545683	2.76991	-0.197004	0.843825
mras	0.589849	-0.545683	2.76991	-0.197004	0.843825
XLOC-022320	0.589849	-0.545683	2.76991	-0.197004	0.843825
LOC107392438	0.589849	-0.545683	2.76991	-0.197004	0.843825
sypl1	1.0326	-0.545928	2.46317	-0.221636	0.824597
C1H4ORF27	1.0326	-0.545928	2.46317	-0.221636	0.824597
ap1m1	1.0326	-0.545928	2.46317	-0.221636	0.824597
RAB14L	2.78521	-0.546141	1.14553	-0.476758	0.633534
RBM4.1	3.68518	-0.546635	1.08611	-0.503298	0.614755	0.963758
srp68	1.84062	-0.546784	1.49922	-0.364712	0.715327
LOC107372519	5.27981	-0.546797	1.03859	-0.526479	0.598556	0.958321
pold4	1.95142	-0.547045	1.43203	-0.382008	0.702456
SRSF5A	11.1375	-0.547384	0.680664	-0.804191	0.421287	0.901471
LOC107382288	1.82806	-0.547724	1.60684	-0.340869	0.733202
GNPDA1	8.69072	-0.547835	0.74496	-0.735389	0.462103	0.913625
CYTH3 (2 OF 3).1	1.83178	-0.547973	1.47952	-0.370371	0.711106
mtbp	3.34935	-0.547979	1.15451	-0.474642	0.635042	0.97019
etv4	2.63892	-0.548256	1.33355	-0.411126	0.68098
RPL7	22.9668	-0.548972	0.537453	-1.02143	0.30705	0.810977
rsrc2	3.78808	-0.550201	1.00042	-0.54997	0.58234	0.956217
LOC107374827	6.24559	-0.550238	0.813022	-0.676782	0.498544	0.92847
fmnl3	1.86325	-0.55052	1.6424	-0.335192	0.73748
yif1a	1.47703	-0.55102	1.73835	-0.316979	0.75126
msh3	1.47703	-0.55102	1.73835	-0.316979	0.75126
PRKAR1B	4.79073	-0.551641	1.0046	-0.549118	0.582925	0.956217
LOTGIDRAFT-134766	1.21512	-0.551674	1.93413	-0.285231	0.775468
rps12	18.1216	-0.552025	0.57158	-0.965787	0.334151	0.830674
ranbp3	2.35129	-0.552534	1.55874	-0.354474	0.722983
EXOC5	2.12539	-0.552838	1.32294	-0.417884	0.676032
LOC107390708	3.9777	-0.552902	1.01394	-0.5453	0.585547	0.956217
LOC107393627	6.29859	-0.553694	0.839394	-0.659636	0.509488	0.92847
herc3	3.74259	-0.554009	1.0616	-0.521864	0.601765	0.958321
EEF2	10.4971	-0.555034	0.68915	-0.805389	0.420595	0.901405
atxn1	11.1952	-0.555584	0.837018	-0.663765	0.50684	0.92847
pno1	1.59185	-0.555676	1.79096	-0.310267	0.756358
UBA3	1.94352	-0.556434	1.59486	-0.348892	0.727171
acsbg2	2.27935	-0.556637	1.2626	-0.440865	0.659311
CR293507.1	2.13306	-0.556681	1.65077	-0.337225	0.735947
rora	17.8216	-0.556863	0.719188	-0.774293	0.438757	0.903878
LOC107391086	12.1334	-0.55731	0.739736	-0.753391	0.451215	0.906981
BX664707.1.1	1.27253	-0.557798	1.95576	-0.285207	0.775485
OLA.14687	3.11401	-0.557897	1.25632	-0.444071	0.656991
FTSJ	1.25077	-0.558614	1.95049	-0.286396	0.774575
magi2	21.1746	-0.558906	0.523386	-1.06786	0.285581	0.79357
MCL1B	3.75661	-0.559252	1.01548	-0.550725	0.581822	0.956217
nisch	11.3332	-0.560358	0.720073	-0.778196	0.436453	0.903878
osbpl6	1.45045	-0.56146	1.55356	-0.361401	0.7178
OLA.27392.1	1.45045	-0.56146	1.55356	-0.361401	0.7178
rab11fip1	2.04053	-0.561758	1.51405	-0.37103	0.710616
TSPAN15	1.54723	-0.561779	1.68761	-0.332884	0.739222
XLOC-010461	4.77118	-0.561847	0.920313	-0.610496	0.541533	0.944413
rps16	17.4636	-0.562609	0.596484	-0.943209	0.345574	0.839412
FAM3A	1.85866	-0.562957	1.80131	-0.312526	0.754641
diaph3	3.0962	-0.563375	1.38519	-0.406714	0.684218
fkbp15	12.2218	-0.563741	0.622402	-0.905751	0.365068	0.85791
LOC107395930	2.1828	-0.563765	1.40427	-0.401465	0.688078
cpsf6	13.1629	-0.564614	0.653457	-0.864041	0.387565	0.873203
nf2	4.9797	-0.564744	0.880434	-0.641438	0.521238	0.933983
LOC107378736	0.828901	-0.564788	2.46525	-0.2291	0.818791
LOC107390677	0.828901	-0.564788	2.46525	-0.2291	0.818791
LOC107387353	2.16855	-0.56565	1.42509	-0.396923	0.691425
LOC107391564	2.95808	-0.565974	1.15592	-0.489632	0.624394
LOC107385975	1.30818	-0.566391	1.82579	-0.310217	0.756396
ppih	1.30818	-0.566391	1.82579	-0.310217	0.756396
LOC107393468	6.3721	-0.566623	0.852297	-0.664818	0.506167	0.92847
LOC107386719	3.20621	-0.566955	1.16365	-0.487222	0.626101	0.967193
epha7	4.44593	-0.566974	1.0643	-0.53272	0.594227	0.95747
RPN2	4.10805	-0.567474	1.16678	-0.486359	0.626713	0.967193
LOC107380247	4.61729	-0.567814	1.05381	-0.538818	0.590012	0.956217
psenen	2.06688	-0.568557	1.59119	-0.357316	0.720855
CSRNP3	0.980245	-0.568838	2.46904	-0.230389	0.81779
mad2l2	0.980245	-0.568838	2.46904	-0.230389	0.81779
SERTAD2B	1.66774	-0.569043	1.78535	-0.318729	0.749932
LOC107374597	1.80125	-0.569188	1.63114	-0.34895	0.727127
oaf	0.976063	-0.5692	2.39234	-0.237926	0.811938
henmt1	0.976063	-0.5692	2.39234	-0.237926	0.811938
slc39a3	2.7584	-0.569598	1.26731	-0.449453	0.653105
LOC107392157	4.2616	-0.569861	0.989896	-0.575678	0.564833	0.948806
ASXL1	6.70995	-0.57036	0.879788	-0.648293	0.516796	0.93186
LOC107391321	10.9619	-0.570415	0.65086	-0.876402	0.380812	0.870456
LOC107386039	7.02285	-0.570562	0.776156	-0.735112	0.462271	0.913625
LOC107387951	3.63215	-0.57114	1.09073	-0.523633	0.600534	0.958321
sec63	10.5587	-0.571253	0.761698	-0.749972	0.453272	0.909741
hspg2	12.6484	-0.571385	0.931684	-0.613282	0.53969	0.943806
nat10	1.09571	-0.571878	2.03414	-0.281141	0.778603
neil1	1.09571	-0.571878	2.03414	-0.281141	0.778603
mycbp2	9.04494	-0.571984	0.711984	-0.803366	0.421763	0.901482
igf2r	6.80429	-0.572169	0.965682	-0.592503	0.553514	0.948765
LOC107374936	54.4479	-0.57227	0.520694	-1.09905	0.271745	0.784573
sept7	3.23215	-0.572375	1.2739	-0.449309	0.653209	0.973093
UBE2J2	1.65013	-0.572592	1.6125	-0.355096	0.722517
POMP	1.15683	-0.572853	1.92473	-0.297628	0.765987
LOC107394962	1.15683	-0.572853	1.92473	-0.297628	0.765987
LOC107373174	1.36559	-0.573152	2.06467	-0.277599	0.78132
smg9	1.07284	-0.573172	2.12542	-0.269674	0.787411
CR954963.1	1.07284	-0.573172	2.12542	-0.269674	0.787411
wdr70	4.11143	-0.573568	1.0504	-0.546047	0.585034	0.956217
LOC107374266	4.91222	-0.57371	1.11446	-0.514786	0.606703	0.958321
LOC107384956	3.87586	-0.573738	1.06769	-0.537365	0.591016	0.956217
LOC107388604	2.74869	-0.573971	1.27413	-0.45048	0.652365
LOC107383204	1.47726	-0.574178	1.62969	-0.352324	0.724596
TKT	3.66172	-0.575188	1.30264	-0.441556	0.658811	0.973688
USP36	6.53444	-0.575273	0.82506	-0.697249	0.485647	0.923959
SUMO4	1.83975	-0.575327	1.4459	-0.397901	0.690703
LOC107387583	1.19249	-0.575658	1.95747	-0.294083	0.768694
LOC107389074	1.19249	-0.575658	1.95747	-0.294083	0.768694
LOC107372348	0.77551	-0.575699	2.30005	-0.250298	0.802357
LOC107373434	0.77551	-0.575699	2.30005	-0.250298	0.802357
pik3c3	0.77551	-0.575699	2.30005	-0.250298	0.802357
Nfu-g-1-016330	0.77551	-0.575699	2.30005	-0.250298	0.802357
LOC107383022	0.77551	-0.575699	2.30005	-0.250298	0.802357
LOC107386827	0.77551	-0.575699	2.30005	-0.250298	0.802357
LOC107389508	0.77551	-0.575699	2.30005	-0.250298	0.802357
asmtl	0.77551	-0.575699	2.30005	-0.250298	0.802357
DNAJC5AA	0.77551	-0.575699	2.30005	-0.250298	0.802357
LOC107391213	0.77551	-0.575699	2.30005	-0.250298	0.802357
erich3	0.77551	-0.575699	2.30005	-0.250298	0.802357
med15	1.60441	-0.576129	1.56041	-0.369216	0.711967
AHCY	1.86238	-0.576414	1.46175	-0.394332	0.693336
mul1	3.45912	-0.576701	1.16736	-0.49402	0.621292	0.965732
LOC107397382	1.36536	-0.577396	1.66744	-0.346277	0.729135
acsl3	13.2464	-0.5774	0.627891	-0.919586	0.357789	0.851251
XLOC-005061	5.82123	-0.57771	0.895148	-0.645379	0.518682	0.93186
HAPLN4	2.73972	-0.577726	1.36534	-0.423139	0.672194
LOC107388296	2.30995	-0.577777	1.24862	-0.462733	0.643556
RPSA	21.5231	-0.578316	0.531096	-1.08891	0.276193	0.787331
LOC107389238	2.28819	-0.578362	1.42673	-0.405376	0.685201
arhgef7	3.62231	-0.578858	1.16671	-0.496147	0.61979	0.96529
LOC107394263	9.06412	-0.579123	0.795012	-0.728446	0.466341	0.913625
ogfrl1	0.922834	-0.57915	2.4555	-0.235858	0.813543
UBE2QL1	0.922834	-0.57915	2.4555	-0.235858	0.813543
LOC107395898	2.40673	-0.579175	1.25903	-0.460015	0.645505
smarcd3	7.13336	-0.579423	0.808629	-0.71655	0.473652	0.917355
C3H16ORF72 (2 OF 2)	3.77209	-0.579789	1.01889	-0.569037	0.569331	0.949361
LOC107391330	2.00867	-0.580107	1.59541	-0.363611	0.716149
wrn	2.54111	-0.580129	1.36405	-0.425299	0.670619
LOC107377903	3.36629	-0.580504	1.18473	-0.489989	0.624142	0.966984
LOC107375979	1.62332	-0.58063	1.6108	-0.360461	0.718502
SNX13	3.2671	-0.580696	1.17639	-0.493625	0.621571	0.965732
abcc10	1.48477	-0.581182	1.83421	-0.316856	0.751353
LOC107373079	1.39217	-0.581714	1.58359	-0.367338	0.713367
GULP1	1.39217	-0.581714	1.58359	-0.367338	0.713367
LOC107395744	0.917782	-0.581961	2.07647	-0.280264	0.779275
LOC107380518	0.917782	-0.581961	2.07647	-0.280264	0.779275
MARK3 (2 OF 3)	0.917782	-0.581961	2.07647	-0.280264	0.779275
txndc15	0.917782	-0.581961	2.07647	-0.280264	0.779275
LOC107386362	0.917782	-0.581961	2.07647	-0.280264	0.779275
lsm7	0.917782	-0.581961	2.07647	-0.280264	0.779275
LOC107381544	1.75576	-0.582801	1.63293	-0.356905	0.721163
tmem161a	1.00683	-0.58336	2.36984	-0.24616	0.805559
fat2	1.00683	-0.58336	2.36984	-0.24616	0.805559
RHEB	2.0709	-0.583436	1.37729	-0.423611	0.67185
bin3	6.22944	-0.583732	0.851564	-0.685483	0.493039	0.92526
abcb7	5.09714	-0.584512	0.936277	-0.624294	0.532435	0.943192
csgr12h10orf88	1.54131	-0.585069	1.90183	-0.307636	0.75836
PFN2L	7.74935	-0.585362	0.801384	-0.730439	0.465122	0.913625
LOC107374012	1.50763	-0.585399	1.73532	-0.337344	0.735858
LOC107392015	13.7525	-0.585574	0.575971	-1.01667	0.30931	0.812448
xylt1	1.97412	-0.585686	1.80381	-0.324695	0.745412
cdc5l	1.97412	-0.585686	1.80381	-0.324695	0.745412
sik2	24.6616	-0.58581	0.534669	-1.09565	0.273232	0.784573
RND3A	4.94412	-0.58614	0.934304	-0.627355	0.530427	0.943192
LDHB (1 OF 2)	5.61207	-0.586777	0.881065	-0.665986	0.50542	0.92847
sec61g	2.0086	-0.587403	1.70109	-0.345311	0.729861
yeats2	1.42364	-0.587623	1.83623	-0.320016	0.748956
tnfsf11	3.23476	-0.588027	1.28852	-0.456359	0.648132	0.972245
scaf11	7.82391	-0.588325	0.745074	-0.789619	0.42975	0.903878
LOC107372503	1.304	-0.588504	2.61934	-0.224676	0.822231
psmc1	6.51311	-0.588781	0.808243	-0.728471	0.466326	0.913625
LOC107375947	11.3275	-0.589006	0.640784	-0.919196	0.357993	0.851251
LOC107381870	4.64635	-0.589275	1.09305	-0.539113	0.589809	0.956217
LOC107395634	1.15312	-0.589584	2.04779	-0.287913	0.773413
dnpep	1.15312	-0.589584	2.04779	-0.287913	0.773413
LOC107375928	2.02541	-0.590313	1.41408	-0.417454	0.676347
wdr18	1.80409	-0.590456	1.49236	-0.395654	0.692361
fut8	5.12884	-0.590647	0.89738	-0.658191	0.510416	0.92847
uhrf1	8.40384	-0.5907	0.830858	-0.710951	0.477114	0.917731
mrpl11	4.75525	-0.591473	1.08856	-0.543356	0.586885	0.956217
LOC107381755	5.40244	-0.592548	0.917207	-0.646036	0.518256	0.93186
Nfu-g-1-017359	6.70295	-0.592653	0.81951	-0.72318	0.469569	0.915241
LOC107390092	2.84524	-0.592794	1.4724	-0.402603	0.68724
LOC107396335	1.01456	-0.593441	2.08465	-0.284672	0.775896
LOC107381472	1.01456	-0.593441	2.08465	-0.284672	0.775896
scaper	7.74276	-0.593664	0.853119	-0.695875	0.486507	0.924362
LOC107372367	0.717229	-0.594343	2.32847	-0.25525	0.79853
LOC107373801	0.717229	-0.594343	2.32847	-0.25525	0.79853
LOC107372669	0.717229	-0.594343	2.32847	-0.25525	0.79853
LOC107374634	0.717229	-0.594343	2.32847	-0.25525	0.79853
golt1b	0.717229	-0.594343	2.32847	-0.25525	0.79853
hagh	0.717229	-0.594343	2.32847	-0.25525	0.79853
LOC107379082	0.717229	-0.594343	2.32847	-0.25525	0.79853
RAB11AL	0.717229	-0.594343	2.32847	-0.25525	0.79853
nle1	0.717229	-0.594343	2.32847	-0.25525	0.79853
LOC107386886	0.717229	-0.594343	2.32847	-0.25525	0.79853
CHORDC1 (1 OF 2)	0.717229	-0.594343	2.32847	-0.25525	0.79853
anapc16	0.717229	-0.594343	2.32847	-0.25525	0.79853
BCAS2	0.717229	-0.594343	2.32847	-0.25525	0.79853
syt14	0.717229	-0.594343	2.32847	-0.25525	0.79853
chp1	0.717229	-0.594343	2.32847	-0.25525	0.79853
ERLIN2	0.717229	-0.594343	2.32847	-0.25525	0.79853
LOC107390138	3.31196	-0.594738	1.09977	-0.540785	0.588656	0.956217
chchd2	0.944593	-0.595046	1.97266	-0.301647	0.762921
BX255936.1	0.944593	-0.595046	1.97266	-0.301647	0.762921
LOC107389788	0.944593	-0.595046	1.97266	-0.301647	0.762921
cttnbp2nl	1.81294	-0.595083	1.52958	-0.389049	0.69724
dph6	3.59045	-0.59558	1.02763	-0.579567	0.562207	0.948806
LOC107386417	1.33389	-0.595971	1.9443	-0.306522	0.759207
nf1	2.67639	-0.595997	1.22529	-0.486411	0.626675
wars2	1.30313	-0.596281	1.9881	-0.299924	0.764235
SGCB	5.02373	-0.596573	1.04717	-0.569702	0.56888	0.949361
arhgap10	8.2913	-0.597	0.813573	-0.7338	0.46307	0.913625
ELOVL1B	32.6426	-0.597089	0.592768	-1.00729	0.313795	0.816918
laptm4a	6.93695	-0.59827	0.801503	-0.746436	0.455404	0.911266
fnbp4	5.29871	-0.598444	1.05969	-0.564733	0.572256	0.950997
LOC107390263	2.34427	-0.598834	1.50884	-0.396883	0.691454
Nfu-g-1-017062	3.84132	-0.601004	1.26401	-0.475473	0.63445	0.97019
tp53i11	14.865	-0.601423	0.590462	-1.01856	0.30841	0.812448
ANKRD52 (2 OF 2)	2.36649	-0.601836	1.46322	-0.411308	0.680847
LOC107374952	5.45219	-0.601902	0.92267	-0.652349	0.514176	0.930806
cgnl1	2.37928	-0.602973	1.53176	-0.393648	0.693841
myo6	3.64763	-0.603064	1.05239	-0.573044	0.566615	0.948806
gnpnat1	1.03743	-0.603389	2.111	-0.28583	0.775008
cmtr1	2.29593	-0.603954	1.44673	-0.41746	0.676342
ERAS	1.30708	-0.604126	1.73177	-0.34885	0.727202
LOC107377514	3.5548	-0.60475	1.04859	-0.576728	0.564123	0.948806
THOC5	1.30731	-0.60479	2.07043	-0.292109	0.770203
smc4	1.69747	-0.605027	1.6798	-0.360178	0.718714
Nfu-g-1-014069	1.69747	-0.605027	1.6798	-0.360178	0.718714
setd7	2.19828	-0.605427	1.31414	-0.460704	0.645011
celf2	40.7402	-0.605777	0.412776	-1.46757	0.142222	0.599288
LOC107393345	2.84926	-0.607056	1.15962	-0.523497	0.600628
cwc22	1.66182	-0.607447	1.45705	-0.416903	0.676749
LOC107385564	3.55108	-0.608305	1.11725	-0.544468	0.586119	0.956217
golga2	2.69507	-0.60838	1.43335	-0.424447	0.67124
KDM4A (1 OF 2)	6.72827	-0.608631	0.792072	-0.768403	0.442248	0.903878
LOC107380240	6.07304	-0.608658	0.925716	-0.6575	0.510859	0.92847
rnf44	6.50596	-0.608879	0.805641	-0.75577	0.449787	0.906403
DGKAA	2.23765	-0.609192	1.42509	-0.427477	0.669032
SULF2L	13.1187	-0.609243	0.672581	-0.905828	0.365027	0.85791
shc1	15.8086	-0.61037	0.566299	-1.07782	0.281113	0.79221
LOC107384366	7.77739	-0.610617	0.733432	-0.832548	0.4051	0.885836
TMEM55B (1 OF 2)	5.18325	-0.610813	1.01614	-0.601109	0.547767	0.945829
ctage5	2.78836	-0.611391	1.26659	-0.482705	0.629305
LOC107374626	130.115	-0.611509	0.378096	-1.61734	0.105805	0.524862
nedd4	2.13605	-0.611534	1.5873	-0.385268	0.700039
lrrc38	5.44891	-0.611801	1.05659	-0.579035	0.562565	0.948806
MYO1C	4.69279	-0.612207	0.941488	-0.650254	0.515528	0.93099
slc46a3	1.21425	-0.612445	1.79791	-0.340642	0.733373
LOC107373426	0.859501	-0.612446	2.14046	-0.286128	0.77478
arpc3	0.859501	-0.612446	2.14046	-0.286128	0.77478
sbds	0.859501	-0.612446	2.14046	-0.286128	0.77478
LOC107391281	0.859501	-0.612446	2.14046	-0.286128	0.77478
LOC107378670	19.0294	-0.612606	0.563445	-1.08725	0.276926	0.787331
strn	6.57583	-0.613047	1.01411	-0.604518	0.5455	0.945616
LOC107396282	2.6102	-0.613199	1.19633	-0.512566	0.608255
SPOPLA	2.6102	-0.613199	1.19633	-0.512566	0.608255
LOC107385727	5.89579	-0.61333	1.10887	-0.553115	0.580185	0.955426
LOC107374349	2.20705	-0.61341	1.58339	-0.387402	0.698459
clasp1	2.73357	-0.613477	1.30378	-0.470536	0.637972
MTSS1 (2 OF 2)	3.71886	-0.613801	1.2611	-0.486717	0.626459	0.967193
pla2r1	5.44078	-0.613882	0.888866	-0.690635	0.489795	0.925242
LOC107392739	10.1065	-0.613927	0.725015	-0.846779	0.397118	0.882436
nckap1	3.79298	-0.614035	1.06037	-0.579079	0.562536	0.948806
LOC107373493	1.18743	-0.614306	1.87681	-0.327314	0.743431
trappc11	1.18743	-0.614306	1.87681	-0.327314	0.743431
gpaa1	1.18743	-0.614306	1.87681	-0.327314	0.743431
bcl9l	2.3434	-0.61441	1.38	-0.445223	0.656159
LOC107373346	1.98604	-0.615788	1.5582	-0.395191	0.692702
TBC1D16	1.42277	-0.616939	1.58082	-0.390266	0.69634
LOC107378434	1.42277	-0.616939	1.58082	-0.390266	0.69634
LOC107390901	3.09343	-0.61709	1.21079	-0.509658	0.610291
corin	1.07197	-0.617854	2.11466	-0.292177	0.770151
cby1	1.51955	-0.618079	1.65087	-0.374397	0.708109
LOC107381051	1.51955	-0.618079	1.65087	-0.374397	0.708109
LOC107397082	7.71934	-0.618118	0.729227	-0.847634	0.396642	0.882362
cog2	1.7507	-0.61817	1.45887	-0.423732	0.671761
ncor1	11.3532	-0.618219	0.641449	-0.963786	0.335153	0.830674
kidins220	4.01035	-0.61897	1.02181	-0.605759	0.544675	0.945464
SNRPB	1.75489	-0.619189	1.86057	-0.332795	0.739289
isca1	1.60354	-0.619594	1.65541	-0.374284	0.708193
plcb1	6.42284	-0.621123	0.924208	-0.67206	0.501546	0.92847
fbxw7	12.7547	-0.621643	0.799741	-0.777306	0.436978	0.903878
ddx21	14.5539	-0.62187	0.637308	-0.975776	0.329175	0.829649
efcab14	4.93587	-0.623358	0.904494	-0.689179	0.490711	0.92526
LOC107374250	3.14666	-0.623564	1.18924	-0.524336	0.600045	0.958321
cep89	9.2884	-0.623657	0.696909	-0.89489	0.370846	0.863698
LOC107389268	1.22309	-0.624059	1.95186	-0.319725	0.749177
LOC107396753	1.53823	-0.62439	1.79115	-0.348596	0.727393
LOC107382661	1.53823	-0.62439	1.79115	-0.348596	0.727393
zfhx3	5.93787	-0.625487	0.822411	-0.760553	0.446924	0.903878
bhlhe41	1.04516	-0.62647	1.90065	-0.329607	0.741697
znhit6	1.04516	-0.62647	1.90065	-0.329607	0.741697
pex7	1.28422	-0.62676	1.9572	-0.320234	0.748791
dnajb13	1.28422	-0.62676	1.9572	-0.320234	0.748791
SEC22A	2.39796	-0.627147	1.26734	-0.494852	0.620704
LOC107394596	8.36067	-0.62764	0.751211	-0.835504	0.403434	0.883164
baz2b	12.0832	-0.628338	0.60622	-1.03649	0.299976	0.803445
VAPB	5.20552	-0.629018	0.880535	-0.714359	0.475005	0.917595
wwp2	6.63247	-0.629647	0.80701	-0.780221	0.435261	0.903878
LOC107381309	4.85117	-0.630168	1.0229	-0.61606	0.537855	0.943806
cers2	7.02488	-0.630246	0.910612	-0.692112	0.488867	0.925242
LOC107383776	3.89773	-0.631007	1.20567	-0.523367	0.600719	0.958321
capn15	6.67184	-0.631098	0.846618	-0.745434	0.456009	0.911317
LOC107396646	0.539305	-0.631131	3.32607	-0.189753	0.849503
LOC107373645	0.539305	-0.631131	3.32607	-0.189753	0.849503
LOC107383266	0.539305	-0.631131	3.32607	-0.189753	0.849503
ATP1B1B	0.539305	-0.631131	3.32607	-0.189753	0.849503
DLAT	0.539305	-0.631131	3.32607	-0.189753	0.849503
polk	0.539305	-0.631131	3.32607	-0.189753	0.849503
pdxdc1	2.02431	-0.631804	1.46781	-0.43044	0.666875
LOC107377553	9.89901	-0.632935	0.734509	-0.861712	0.388846	0.874422
LOC107375161	0.620449	-0.633062	3.1725	-0.199547	0.841835
OLA.11169	0.620449	-0.633062	3.1725	-0.199547	0.841835
cdk5rap3	0.620449	-0.633062	3.1725	-0.199547	0.841835
LOC107389897	0.620449	-0.633062	3.1725	-0.199547	0.841835
fam83h	0.620449	-0.633062	3.1725	-0.199547	0.841835
KRT18 (2 OF 3)	3.55495	-0.633177	1.37564	-0.460278	0.645317	0.972245
LOC107388962	2.02036	-0.633689	1.35924	-0.466208	0.641067
LOC107373378	2.04409	-0.633753	1.68308	-0.376543	0.706514
LOC107376033	2.48969	-0.634577	1.35372	-0.468767	0.639236
SNX1B	4.56856	-0.635013	0.96031	-0.661258	0.508447	0.92847
prim2	1.55102	-0.635092	1.80353	-0.352139	0.724734
TLCD1	3.29091	-0.635336	1.19115	-0.53338	0.59377	0.95747
micu3	4.04489	-0.636286	0.995421	-0.639213	0.522684	0.935009
LOC107375600	1.2805	-0.636458	1.82529	-0.34869	0.727322
LOC107391126	1.2805	-0.636458	1.82529	-0.34869	0.727322
eif3i	2.2814	-0.637148	1.45763	-0.437113	0.662029
LOC107380682	1.92753	-0.637658	1.54142	-0.413683	0.679106
ANGPTL4	0.674941	-0.637768	2.42954	-0.262506	0.792931
LOC107374573	0.674941	-0.637768	2.42954	-0.262506	0.792931
LOC107373526	0.674941	-0.637768	2.42954	-0.262506	0.792931
IGBP1	0.674941	-0.637768	2.42954	-0.262506	0.792931
uprt	0.674941	-0.637768	2.42954	-0.262506	0.792931
LOC107378020	0.674941	-0.637768	2.42954	-0.262506	0.792931
otos	0.674941	-0.637768	2.42954	-0.262506	0.792931
LOC107385149	0.674941	-0.637768	2.42954	-0.262506	0.792931
mid1ip1	0.674941	-0.637768	2.42954	-0.262506	0.792931
LOC107390226	0.674941	-0.637768	2.42954	-0.262506	0.792931
prrc1	0.674941	-0.637768	2.42954	-0.262506	0.792931
TMEM115	0.674941	-0.637768	2.42954	-0.262506	0.792931
adnp	0.674941	-0.637768	2.42954	-0.262506	0.792931
mrpl35	0.674941	-0.637768	2.42954	-0.262506	0.792931
LOC107391972	0.674941	-0.637768	2.42954	-0.262506	0.792931
ccdc64	0.674941	-0.637768	2.42954	-0.262506	0.792931
polb	0.674941	-0.637768	2.42954	-0.262506	0.792931
kdm1b	0.674941	-0.637768	2.42954	-0.262506	0.792931
GRIA4A	8.57051	-0.637789	0.817481	-0.780189	0.43528	0.903878
MYO1B	2.25569	-0.638022	1.32401	-0.481887	0.629886
Nfu-g-1-000613	4.11486	-0.63824	1.03059	-0.619298	0.53572	0.943192
ccdc90b	1.12915	-0.638739	1.92666	-0.331526	0.740247
ccnd2	4.62574	-0.638875	0.979809	-0.652041	0.514375	0.930806
LOC107395947	1.36449	-0.638995	1.74237	-0.366739	0.713814
CCDC53	1.36449	-0.638995	1.74237	-0.366739	0.713814
LOC107389068	1.36449	-0.638995	1.74237	-0.366739	0.713814
esf1	2.45537	-0.638997	1.33578	-0.478371	0.632386
zbtb10	3.73849	-0.640855	1.04283	-0.614534	0.538862	0.943806
FBXO11A.1	2.31682	-0.641634	1.34358	-0.477556	0.632966
LOC107396323	2.04607	-0.642425	1.4458	-0.444338	0.656798
arhgef9	1.33768	-0.642554	1.72819	-0.371808	0.710035
ncoa4	4.53994	-0.643184	0.998041	-0.644446	0.519286	0.93186
LOC107391492	2.58252	-0.643575	1.20743	-0.533013	0.594024
Nfu-g-1-013741	11.4197	-0.645569	0.84528	-0.763734	0.445026	0.903878
LOC107387992	7.22989	-0.645756	0.84264	-0.766349	0.443469	0.903878
LOC107382202	5.64228	-0.646427	0.879855	-0.734697	0.462524	0.913625
LOC107379131	1.57696	-0.646436	1.73201	-0.37323	0.708978
mettl6	0.975193	-0.646536	1.96289	-0.329379	0.741869
tdrd3	0.975193	-0.646536	1.96289	-0.329379	0.741869
LOC107386701	0.975193	-0.646536	1.96289	-0.329379	0.741869
RASA1.1	11.6824	-0.646711	0.753587	-0.858177	0.390795	0.874676
aak1	4.7346	-0.647412	1.23041	-0.526175	0.598767	0.958321
LOC107378802	3.48541	-0.647628	1.05954	-0.611234	0.541045	0.944272
LOC107380827	2.9058	-0.647978	1.21117	-0.535001	0.592649
ADD3B	8.59644	-0.648283	0.850324	-0.762394	0.445825	0.903878
LOC107372610	2.05886	-0.648377	1.49448	-0.433847	0.664399
PRDM2B	1.55015	-0.64917	1.54545	-0.420053	0.674447
ski	3.68992	-0.649312	1.13137	-0.573915	0.566025	0.948806
HMGN3	7.75593	-0.649687	0.77008	-0.843662	0.398858	0.882904
LOC107379290	6.30856	-0.649724	0.911738	-0.712622	0.47608	0.917595
ARF1L	6.04969	-0.649954	0.946937	-0.686376	0.492476	0.92526
LPGAT1	4.63743	-0.650132	0.965492	-0.673369	0.500713	0.92847
lrfn2	2.14592	-0.650152	1.70396	-0.381553	0.702793
cdc26	0.802321	-0.650607	2.36348	-0.275275	0.783105
cutc	0.802321	-0.650607	2.36348	-0.275275	0.783105
TOX4 (1 OF 2)	0.802321	-0.650607	2.36348	-0.275275	0.783105
LOC107378652	0.802321	-0.650607	2.36348	-0.275275	0.783105
klhdc4	0.802321	-0.650607	2.36348	-0.275275	0.783105
LOC107393039	0.802321	-0.650607	2.36348	-0.275275	0.783105
LOC107385837	2.05491	-0.651125	1.43487	-0.453785	0.649983
reps1	2.55966	-0.65114	1.2638	-0.515224	0.606396
rabgap1l	10.397	-0.651193	0.740194	-0.879761	0.378989	0.869424
LOC107394807	1.60733	-0.65177	1.54907	-0.420749	0.673938
CDYL2	2.43141	-0.652696	1.34007	-0.487061	0.626215
ulk1	3.24652	-0.652714	1.21353	-0.537862	0.590672	0.956217
LRRN3	0.948382	-0.652843	2.35809	-0.276853	0.781893
stx10	2.65249	-0.652897	1.25758	-0.519169	0.603643
sat1	1.12828	-0.6531	2.30725	-0.283065	0.777127
pfkfb4	1.12828	-0.6531	2.30725	-0.283065	0.777127
LOC107391978	5.56318	-0.653169	0.859277	-0.760138	0.447172	0.903878
SLC30A4	1.54597	-0.653627	1.88226	-0.347255	0.728399
LOC107393839	1.45337	-0.6543	1.72225	-0.379909	0.704013
LOC107378052	1.33791	-0.65467	2.06513	-0.317011	0.751235
borcs5	0.916913	-0.655059	2.1592	-0.30338	0.7616
commd1	0.916913	-0.655059	2.1592	-0.30338	0.7616
gal3st4	0.916913	-0.655059	2.1592	-0.30338	0.7616
ano6	1.84661	-0.655226	1.60534	-0.408154	0.683161
shroom4	5.22244	-0.655516	1.28625	-0.509633	0.610308	0.960952
PPP2R2A (1 OF 2)	3.62397	-0.656221	1.12784	-0.581839	0.560675	0.948806
fgfr1op	3.21663	-0.656373	1.28224	-0.511897	0.608723	0.959595
XLOC-021067	6.66686	-0.656462	0.853743	-0.768923	0.441939	0.903878
LOC107378105	2.42833	-0.657087	1.55105	-0.423641	0.671828
SAFB	4.9645	-0.657343	0.899786	-0.730555	0.465051	0.913625
jun	2.11627	-0.657681	1.53292	-0.429037	0.667896
GNB2	0.801221	-0.657989	2.92355	-0.225065	0.821929
utp4	0.801221	-0.657989	2.92355	-0.225065	0.821929
LOC107386040	1.1017	-0.657995	2.43365	-0.270373	0.786873
USP33	5.46115	-0.658389	0.98187	-0.670546	0.50251	0.92847
Nfu-g-1-023986	2.73648	-0.658584	1.28195	-0.513735	0.607437
bach2	2.73648	-0.658584	1.28195	-0.513735	0.607437
lats2	1.24485	-0.658678	1.758	-0.374675	0.707902
msmo1	4.71222	-0.658902	1.05506	-0.624517	0.532288	0.943192
Nfu-g-1-020417	6.48475	-0.658937	0.873494	-0.75437	0.450627	0.906981
ANKRD54	2.20492	-0.661225	1.37241	-0.481799	0.629949
erbb3	3.07349	-0.661386	1.19907	-0.551583	0.581234
LOC107380192	2.92215	-0.662127	1.21515	-0.544894	0.585826
LOC107375499	7.74742	-0.662129	0.958232	-0.69099	0.489572	0.925242
ncan	1.67066	-0.662258	1.80896	-0.366098	0.714292
DLST (1 OF 2)	3.56151	-0.662711	1.15637	-0.573096	0.56658	0.948806
march5	2.82071	-0.663028	1.2008	-0.552157	0.580841
snx9	4.38977	-0.663698	0.981995	-0.675867	0.499125	0.92847
LOC107375078	2.07777	-0.664035	1.39553	-0.475829	0.634196
MBD1	1.90379	-0.665049	1.39424	-0.476998	0.633363
TMEM120A	3.00242	-0.665229	1.16629	-0.570381	0.568419
atp5j	2.88806	-0.665273	1.28462	-0.517876	0.604545
SOX8	6.94374	-0.665316	0.862498	-0.771383	0.44048	0.903878
ivns1abp	10.0168	-0.665586	0.676663	-0.98363	0.325297	0.825906
LOC107372717	0.890101	-0.666937	2.12721	-0.313527	0.75388
LOC107389298	0.890101	-0.666937	2.12721	-0.313527	0.75388
pappa	8.16023	-0.667192	1.17175	-0.5694	0.569085	0.949361
mcph1	0.747829	-0.667603	2.31015	-0.288987	0.772591
LOC107373499	0.747829	-0.667603	2.31015	-0.288987	0.772591
LOC107375227	0.747829	-0.667603	2.31015	-0.288987	0.772591
LOC107380887	0.747829	-0.667603	2.31015	-0.288987	0.772591
LOC107374345	5.37555	-0.667983	0.905376	-0.737796	0.460639	0.913625
LOC107393465	2.29798	-0.668102	1.31578	-0.507762	0.611621
GNA11A	7.37217	-0.668295	0.772858	-0.864706	0.3872	0.873203
pdlim4	4.48616	-0.668519	1.02792	-0.65036	0.51546	0.93099
NHLRC3	0.986882	-0.668547	2.04955	-0.326192	0.744279
LOC107377277	0.986882	-0.668547	2.04955	-0.326192	0.744279
hes1	0.986882	-0.668547	2.04955	-0.326192	0.744279
itih2	1.48769	-0.668949	1.76176	-0.379705	0.704165
fgf2	1.79299	-0.668985	1.52175	-0.439615	0.660216
EIF3M	4.05043	-0.669575	1.02064	-0.656036	0.511801	0.92847
micu1	8.78866	-0.670162	0.702308	-0.954228	0.339968	0.834816
LOC107392026	6.38516	-0.671277	0.857416	-0.782907	0.433682	0.903878
ppib	14.4691	-0.671336	0.636954	-1.05398	0.291893	0.799311
TTLL11	2.51022	-0.671797	1.32454	-0.507191	0.612021
ACSL4A	6.12228	-0.672368	0.893026	-0.75291	0.451504	0.906981
LOC107374652	0.705541	-0.672951	2.69762	-0.249461	0.803004
dll3	0.705541	-0.672951	2.69762	-0.249461	0.803004
CLPP	0.705541	-0.672951	2.69762	-0.249461	0.803004
vti1b	0.705541	-0.672951	2.69762	-0.249461	0.803004
VPS33A	0.705541	-0.672951	2.69762	-0.249461	0.803004
acox3	1.99268	-0.674573	1.34008	-0.503383	0.614695
LOC107397175	9.95358	-0.67599	0.828891	-0.815536	0.414765	0.89557
tiam2	7.48268	-0.676176	0.767757	-0.880717	0.378471	0.869424
dyrk1a	5.12248	-0.676541	0.881605	-0.767397	0.442845	0.903878
LOC107391613	2.52337	-0.676722	1.42721	-0.474159	0.635387
rsl24d1	4.61749	-0.676873	0.944004	-0.717024	0.473359	0.917355
coq10b	5.98616	-0.677221	0.879705	-0.769828	0.441402	0.903878
sub1	1.39509	-0.677481	1.7391	-0.389558	0.696864
LOC107383982	1.49187	-0.677549	1.68255	-0.402693	0.687174
ASTN1	3.42208	-0.678181	1.0891	-0.6227	0.533482	0.943192
XLOC-002953	0.808958	-0.678469	2.94253	-0.230573	0.817646
LOC107387944	2.37779	-0.678623	1.49836	-0.45291	0.650613
HMGB2B	1.15975	-0.679121	1.87807	-0.361605	0.717647
LOC107390883	2.84139	-0.679288	2.03234	-0.334239	0.738199
LOC107386381	1.72587	-0.680601	1.58724	-0.428796	0.668072
rab10	9.38846	-0.680787	0.72546	-0.938422	0.348027	0.840349
rps17	5.60772	-0.681577	1.11447	-0.611571	0.540821	0.944272
mettl10	2.80297	-0.68213	1.26094	-0.540969	0.588529
CXXC1	1.73471	-0.682425	1.51912	-0.449223	0.653271
mtmr3	4.66739	-0.68258	0.986877	-0.691657	0.489153	0.925242
ap3b1	14.2339	-0.682597	0.644324	-1.0594	0.289417	0.797549
VANGL1 (1 OF 2)	6.77356	-0.682708	0.842495	-0.81034	0.417745	0.897946
LOC107376753	2.2397	-0.683682	1.33382	-0.512574	0.608249
kpna3	1.18657	-0.683817	1.79759	-0.380408	0.703642
srm	1.18657	-0.683817	1.79759	-0.380408	0.703642
arhgap11a	1.37815	-0.68382	2.24694	-0.304335	0.760873
ARHGDIA	3.60774	-0.684339	1.07916	-0.634139	0.52599	0.939234
LOC107386565	1.74983	-0.685741	1.47528	-0.46482	0.64206
rbm5	18.0604	-0.686003	0.523943	-1.30931	0.19043	0.674688
LOC107379174	4.57346	-0.686811	0.995764	-0.689732	0.490363	0.92526
fam208a	4.44485	-0.686953	0.976348	-0.703594	0.481685	0.919057
LOC107394272	9.51911	-0.687168	0.674824	-1.01829	0.308539	0.812448
dhx37	1.64101	-0.687988	1.88894	-0.364219	0.715694
atp5g3	5.38154	-0.688997	1.02114	-0.674731	0.499847	0.92847
paip1	1.8187	-0.689011	1.53065	-0.450142	0.652608
top3a	1.10257	-0.689986	1.9327	-0.357006	0.721087
LOC107381396	2.22296	-0.690008	1.43151	-0.482013	0.629797
LOC107378986	1.58075	-0.69073	1.64774	-0.419199	0.675071
LOC107377189	1.93439	-0.690809	1.35049	-0.511524	0.608984
dpy19l3	2.76993	-0.690954	1.48029	-0.46677	0.640665
XLOC-013340	1.54928	-0.691499	1.88014	-0.367792	0.713028
ppp2r5e	8.52967	-0.691621	0.710972	-0.972782	0.330662	0.829649
ID3	2.01949	-0.691637	1.36305	-0.507417	0.611862
thumpd3	1.34542	-0.692231	1.7505	-0.395447	0.692513
EMC9	1.27545	-0.692748	1.78778	-0.387491	0.698393
gab2	3.03389	-0.693215	1.32392	-0.523609	0.600551
LOC107387781	22.92	-0.693892	0.623133	-1.11355	0.265471	0.776785
LOC107396061	1.01748	-0.695373	1.86957	-0.371942	0.709936
LOC107374115	1.01748	-0.695373	1.86957	-0.371942	0.709936
plrg1	1.01748	-0.695373	1.86957	-0.371942	0.709936
LOC107381029	1.01748	-0.695373	1.86957	-0.371942	0.709936
H2AFVB	1.01748	-0.695373	1.86957	-0.371942	0.709936
keap1	3.1604	-0.696769	1.13686	-0.612887	0.539951	0.943847
LOC107380630	1.07576	-0.697264	2.0671	-0.337315	0.735879
LOC107386157	12.6094	-0.69728	0.655364	-1.06396	0.287348	0.79596
LOC107386183	4.30448	-0.697351	1.24634	-0.559521	0.575806	0.953372
sh3rf1	5.46495	-0.698159	0.934193	-0.747339	0.454859	0.910694
ebag9	1.67753	-0.699435	1.71239	-0.408456	0.682939
tns3	3.93504	-0.700098	1.02354	-0.683993	0.49398	0.926095
LOC107389109	2.41652	-0.700566	1.34416	-0.521191	0.602233
LOC107382943	10.4317	-0.700922	0.650846	-1.07694	0.281507	0.792759
HOOK3	3.5358	-0.700923	1.18087	-0.593567	0.552802	0.948765
NR1D2B	21.0503	-0.70169	0.551015	-1.27345	0.202858	0.693375
Nfu-g-1-019785	3.96185	-0.701864	1.04087	-0.674302	0.500119	0.92847
zswim8	7.94263	-0.702349	0.960718	-0.731067	0.464738	0.913625
pde8b	4.28671	-0.702373	1.12052	-0.626826	0.530773	0.943192
EDF1	4.06329	-0.702487	1.05536	-0.665634	0.505645	0.92847
FAM107B	3.64253	-0.703097	1.04279	-0.674245	0.500155	0.92847
fam193b	4.17432	-0.703827	1.058	-0.665241	0.505896	0.92847
cobll1	3.31041	-0.704198	1.09205	-0.644842	0.51903	0.93186
DEPDC5	9.79481	-0.704755	0.750528	-0.939012	0.347725	0.840349
sema3b	9.33229	-0.704908	0.772128	-0.912942	0.361273	0.855285
dnajc7	2.75219	-0.706884	1.26198	-0.560138	0.575385
dicer1	3.95942	-0.707462	1.1943	-0.592366	0.553605	0.948765
NOP56	2.71369	-0.708068	1.33932	-0.528678	0.597029
ercc3	1.28713	-0.708224	1.70318	-0.415824	0.677539
xiap	1.28713	-0.708224	1.70318	-0.415824	0.677539
LOC107372395	2.14577	-0.708896	1.35286	-0.523998	0.60028
slc3a2	12.0249	-0.708948	0.684897	-1.03512	0.300615	0.803445
LOC107376783	5.98797	-0.709049	0.820787	-0.863865	0.387662	0.873203
DUSP7 (2 OF 2)	1.8493	-0.709218	1.47897	-0.479535	0.631558
CAPRIN1 (1 OF 2)	3.16325	-0.70951	1.11636	-0.635557	0.525065	0.938004
nadsyn1	1.10147	-0.709591	1.98791	-0.356954	0.721126
LOC107373468	1.10147	-0.709591	1.98791	-0.356954	0.721126
RNF157	1.10147	-0.709591	1.98791	-0.356954	0.721126
vit	2.13818	-0.709602	2.06395	-0.343809	0.73099
csde1	11.6056	-0.709714	0.72038	-0.985193	0.324529	0.825906
RGMD	6.10856	-0.70985	0.889244	-0.798263	0.424718	0.902661
fech	3.07926	-0.710847	1.12008	-0.63464	0.525663
ing3	0.947513	-0.711059	2.1472	-0.331156	0.740526
LOC107389951	0.947513	-0.711059	2.1472	-0.331156	0.740526
LOC107385522	0.947513	-0.711059	2.1472	-0.331156	0.740526
adat1	0.947513	-0.711059	2.1472	-0.331156	0.740526
ROCK2A.1	2.52716	-0.711285	1.3003	-0.547018	0.584366
LOC107389001	0.831821	-0.712486	2.47698	-0.287644	0.77362
ascc1	1.91043	-0.714556	1.67497	-0.426608	0.669665
LOC107380011	2.40752	-0.714739	1.35336	-0.528122	0.597415
ttc13	3.46065	-0.715227	1.09524	-0.65303	0.513737	0.93071
XLOC-005299	5.58356	-0.715404	0.849578	-0.84207	0.399749	0.882904
LOC107380907	7.35451	-0.715508	0.839161	-0.852647	0.393855	0.878153
POLR2E (2 OF 2)	1.99071	-0.715616	1.71589	-0.417052	0.676641
LOC107396660	2.29711	-0.715737	1.36128	-0.525783	0.599039
LOC107391824	2.23465	-0.716729	1.26663	-0.565853	0.571494
ATP2B1A	16.3223	-0.716741	0.621783	-1.15272	0.249026	0.751525
akap9	4.88145	-0.717283	0.996097	-0.720093	0.471468	0.916796
ctns	1.84535	-0.717317	1.57813	-0.454537	0.649442
LOC107375984	1.48595	-0.719373	1.89813	-0.37899	0.704696
AMDHD1	2.73963	-0.72005	1.16863	-0.616149	0.537796
XLOC-000163	0.269653	-0.720128	4.06946	-0.176959	0.859541
FEZ2 (2 OF 2)	0.269653	-0.720128	4.06946	-0.176959	0.859541
LOC107396354	0.269653	-0.720128	4.06946	-0.176959	0.859541
ndufaf4	0.269653	-0.720128	4.06946	-0.176959	0.859541
LOC107397040	0.269653	-0.720128	4.06946	-0.176959	0.859541
proser3	0.269653	-0.720128	4.06946	-0.176959	0.859541
ciart	0.269653	-0.720128	4.06946	-0.176959	0.859541
LOC107395573	0.269653	-0.720128	4.06946	-0.176959	0.859541
LOC107395804	0.269653	-0.720128	4.06946	-0.176959	0.859541
LOC107395943	0.269653	-0.720128	4.06946	-0.176959	0.859541
LOC107373785	0.269653	-0.720128	4.06946	-0.176959	0.859541
LOC107373980	0.269653	-0.720128	4.06946	-0.176959	0.859541
KIAA1549 (2 OF 2)	0.269653	-0.720128	4.06946	-0.176959	0.859541
LOC107373216	0.269653	-0.720128	4.06946	-0.176959	0.859541
LOC107373292	0.269653	-0.720128	4.06946	-0.176959	0.859541
LOC107373934	0.269653	-0.720128	4.06946	-0.176959	0.859541
LOC107380138	0.269653	-0.720128	4.06946	-0.176959	0.859541
ints6l	0.269653	-0.720128	4.06946	-0.176959	0.859541
tmx2	0.269653	-0.720128	4.06946	-0.176959	0.859541
LOC107382469	0.269653	-0.720128	4.06946	-0.176959	0.859541
LOC107387194	0.269653	-0.720128	4.06946	-0.176959	0.859541
SCYL1	0.269653	-0.720128	4.06946	-0.176959	0.859541
myh11	0.269653	-0.720128	4.06946	-0.176959	0.859541
MAP1B	0.269653	-0.720128	4.06946	-0.176959	0.859541
gng13	0.269653	-0.720128	4.06946	-0.176959	0.859541
LOC107393810	0.269653	-0.720128	4.06946	-0.176959	0.859541
LOC107396772	0.269653	-0.720128	4.06946	-0.176959	0.859541
nsmf	0.269653	-0.720128	4.06946	-0.176959	0.859541
LOC107376969	0.269653	-0.720128	4.06946	-0.176959	0.859541
mtif3	0.269653	-0.720128	4.06946	-0.176959	0.859541
LOC107378143	0.269653	-0.720128	4.06946	-0.176959	0.859541
PPP4R4	0.269653	-0.720128	4.06946	-0.176959	0.859541
LOC107378019	0.269653	-0.720128	4.06946	-0.176959	0.859541
pmvk	0.269653	-0.720128	4.06946	-0.176959	0.859541
TMUB2	0.269653	-0.720128	4.06946	-0.176959	0.859541
LOC107378642	0.269653	-0.720128	4.06946	-0.176959	0.859541
LOC107379076	0.269653	-0.720128	4.06946	-0.176959	0.859541
LOC107379844	0.269653	-0.720128	4.06946	-0.176959	0.859541
LOC107380031	0.269653	-0.720128	4.06946	-0.176959	0.859541
npas1	0.269653	-0.720128	4.06946	-0.176959	0.859541
LOC107381012	0.269653	-0.720128	4.06946	-0.176959	0.859541
LOC107380219	0.269653	-0.720128	4.06946	-0.176959	0.859541
rnf219	0.269653	-0.720128	4.06946	-0.176959	0.859541
loxl1	0.269653	-0.720128	4.06946	-0.176959	0.859541
inhbb	0.269653	-0.720128	4.06946	-0.176959	0.859541
LOC107382400	0.269653	-0.720128	4.06946	-0.176959	0.859541
cpa6	0.269653	-0.720128	4.06946	-0.176959	0.859541
LOC107383105	0.269653	-0.720128	4.06946	-0.176959	0.859541
LOC107383322	0.269653	-0.720128	4.06946	-0.176959	0.859541
LOC107383983	0.269653	-0.720128	4.06946	-0.176959	0.859541
LOC107384071	0.269653	-0.720128	4.06946	-0.176959	0.859541
LOC107383337	0.269653	-0.720128	4.06946	-0.176959	0.859541
LOC107384010	0.269653	-0.720128	4.06946	-0.176959	0.859541
abhd14a	0.269653	-0.720128	4.06946	-0.176959	0.859541
chl1	0.269653	-0.720128	4.06946	-0.176959	0.859541
LOC107384566	0.269653	-0.720128	4.06946	-0.176959	0.859541
iqcb1	0.269653	-0.720128	4.06946	-0.176959	0.859541
LOC107385191	0.269653	-0.720128	4.06946	-0.176959	0.859541
LOC107385258	0.269653	-0.720128	4.06946	-0.176959	0.859541
Nfu-g-1-022305	0.269653	-0.720128	4.06946	-0.176959	0.859541
LOC107386971	0.269653	-0.720128	4.06946	-0.176959	0.859541
csgr12h10orf2	0.269653	-0.720128	4.06946	-0.176959	0.859541
g6pc3	0.269653	-0.720128	4.06946	-0.176959	0.859541
LOC107388999	0.269653	-0.720128	4.06946	-0.176959	0.859541
CU855816.1	0.269653	-0.720128	4.06946	-0.176959	0.859541
LOC107388320	0.269653	-0.720128	4.06946	-0.176959	0.859541
tmem263	0.269653	-0.720128	4.06946	-0.176959	0.859541
plekhg7	0.269653	-0.720128	4.06946	-0.176959	0.859541
EXOC3L1	0.269653	-0.720128	4.06946	-0.176959	0.859541
LOC107389497	0.269653	-0.720128	4.06946	-0.176959	0.859541
hspbap1	0.269653	-0.720128	4.06946	-0.176959	0.859541
LOC107389950	0.269653	-0.720128	4.06946	-0.176959	0.859541
LOC107389969	0.269653	-0.720128	4.06946	-0.176959	0.859541
noc2l	0.269653	-0.720128	4.06946	-0.176959	0.859541
rnd1	0.269653	-0.720128	4.06946	-0.176959	0.859541
LOC107391465	0.269653	-0.720128	4.06946	-0.176959	0.859541
LOC107390474	0.269653	-0.720128	4.06946	-0.176959	0.859541
LOC107390469	0.269653	-0.720128	4.06946	-0.176959	0.859541
ppard	0.269653	-0.720128	4.06946	-0.176959	0.859541
SS18L1	0.269653	-0.720128	4.06946	-0.176959	0.859541
LOC107391458	0.269653	-0.720128	4.06946	-0.176959	0.859541
LOC107391407	0.269653	-0.720128	4.06946	-0.176959	0.859541
atp2b3	0.269653	-0.720128	4.06946	-0.176959	0.859541
LOC107392094	0.269653	-0.720128	4.06946	-0.176959	0.859541
PAK6 (1 OF 2)	0.269653	-0.720128	4.06946	-0.176959	0.859541
kif14	0.269653	-0.720128	4.06946	-0.176959	0.859541
gtf2h3	0.269653	-0.720128	4.06946	-0.176959	0.859541
mrps21	0.269653	-0.720128	4.06946	-0.176959	0.859541
STMN2B	0.269653	-0.720128	4.06946	-0.176959	0.859541
LOC107394951	0.269653	-0.720128	4.06946	-0.176959	0.859541
rad51	0.269653	-0.720128	4.06946	-0.176959	0.859541
SHANK3B	0.569905	-0.72026	2.82	-0.255411	0.798406
B4GALT7	0.569905	-0.72026	2.82	-0.255411	0.798406
phax	0.569905	-0.72026	2.82	-0.255411	0.798406
shmt1	0.569905	-0.72026	2.82	-0.255411	0.798406
LOC107377020	0.569905	-0.72026	2.82	-0.255411	0.798406
LOC107382593	0.569905	-0.72026	2.82	-0.255411	0.798406
klhl13	0.569905	-0.72026	2.82	-0.255411	0.798406
LOC107386407	0.569905	-0.72026	2.82	-0.255411	0.798406
impdh2	0.569905	-0.72026	2.82	-0.255411	0.798406
tonsl	0.569905	-0.72026	2.82	-0.255411	0.798406
pars2	0.569905	-0.72026	2.82	-0.255411	0.798406
DGCR6	0.569905	-0.72026	2.82	-0.255411	0.798406
LOC107396587	0.300253	-0.720688	4.01992	-0.179279	0.857718
LOC107396793	0.300253	-0.720688	4.01992	-0.179279	0.857718
LOC107396968	0.300253	-0.720688	4.01992	-0.179279	0.857718
IL1RAPL2	0.300253	-0.720688	4.01992	-0.179279	0.857718
C2H5ORF22	0.300253	-0.720688	4.01992	-0.179279	0.857718
LOC107395402	0.300253	-0.720688	4.01992	-0.179279	0.857718
LOC107372431	0.300253	-0.720688	4.01992	-0.179279	0.857718
C5H9ORF172 (1 OF 2)	0.300253	-0.720688	4.01992	-0.179279	0.857718
LOC107373808	0.300253	-0.720688	4.01992	-0.179279	0.857718
LOC107374074	0.300253	-0.720688	4.01992	-0.179279	0.857718
LOC107374257	0.300253	-0.720688	4.01992	-0.179279	0.857718
slc22a16	0.300253	-0.720688	4.01992	-0.179279	0.857718
LOC107372553	0.300253	-0.720688	4.01992	-0.179279	0.857718
LOC107372648	0.300253	-0.720688	4.01992	-0.179279	0.857718
LOC107372875	0.300253	-0.720688	4.01992	-0.179279	0.857718
LOC107372950	0.300253	-0.720688	4.01992	-0.179279	0.857718
LOC107372968	0.300253	-0.720688	4.01992	-0.179279	0.857718
wnt16	0.300253	-0.720688	4.01992	-0.179279	0.857718
LOC107373080	0.300253	-0.720688	4.01992	-0.179279	0.857718
LOC107373361	0.300253	-0.720688	4.01992	-0.179279	0.857718
dcps	0.300253	-0.720688	4.01992	-0.179279	0.857718
LOC107387210	0.300253	-0.720688	4.01992	-0.179279	0.857718
FBXL12	0.300253	-0.720688	4.01992	-0.179279	0.857718
tstd2	0.300253	-0.720688	4.01992	-0.179279	0.857718
slc26a11	0.300253	-0.720688	4.01992	-0.179279	0.857718
LOC107395051	0.300253	-0.720688	4.01992	-0.179279	0.857718
ccdc86	0.300253	-0.720688	4.01992	-0.179279	0.857718
LOC107375636	0.300253	-0.720688	4.01992	-0.179279	0.857718
mgmt	0.300253	-0.720688	4.01992	-0.179279	0.857718
ARHGDIG	0.300253	-0.720688	4.01992	-0.179279	0.857718
LOC107376261	0.300253	-0.720688	4.01992	-0.179279	0.857718
gcat	0.300253	-0.720688	4.01992	-0.179279	0.857718
LOC107376958	0.300253	-0.720688	4.01992	-0.179279	0.857718
mrpl19	0.300253	-0.720688	4.01992	-0.179279	0.857718
churc1	0.300253	-0.720688	4.01992	-0.179279	0.857718
HECA	0.300253	-0.720688	4.01992	-0.179279	0.857718
pctp	0.300253	-0.720688	4.01992	-0.179279	0.857718
LOC107379750	0.300253	-0.720688	4.01992	-0.179279	0.857718
LOC107379431	0.300253	-0.720688	4.01992	-0.179279	0.857718
triap1	0.300253	-0.720688	4.01992	-0.179279	0.857718
lypd6	0.300253	-0.720688	4.01992	-0.179279	0.857718
TMEM163B	0.300253	-0.720688	4.01992	-0.179279	0.857718
LOC107380944	0.300253	-0.720688	4.01992	-0.179279	0.857718
gcom1	0.300253	-0.720688	4.01992	-0.179279	0.857718
mvd	0.300253	-0.720688	4.01992	-0.179279	0.857718
tube1	0.300253	-0.720688	4.01992	-0.179279	0.857718
LOC107381186	0.300253	-0.720688	4.01992	-0.179279	0.857718
SIRT3	0.300253	-0.720688	4.01992	-0.179279	0.857718
col9a1	0.300253	-0.720688	4.01992	-0.179279	0.857718
LOC107382636	0.300253	-0.720688	4.01992	-0.179279	0.857718
fbxo45	0.300253	-0.720688	4.01992	-0.179279	0.857718
spice1	0.300253	-0.720688	4.01992	-0.179279	0.857718
vcpip1	0.300253	-0.720688	4.01992	-0.179279	0.857718
mrpl37	0.300253	-0.720688	4.01992	-0.179279	0.857718
LOC107384965	0.300253	-0.720688	4.01992	-0.179279	0.857718
lsm3	0.300253	-0.720688	4.01992	-0.179279	0.857718
CR847511.1	0.300253	-0.720688	4.01992	-0.179279	0.857718
dgka	0.300253	-0.720688	4.01992	-0.179279	0.857718
col7a1	0.300253	-0.720688	4.01992	-0.179279	0.857718
LOC107386556	0.300253	-0.720688	4.01992	-0.179279	0.857718
ublcp1	0.300253	-0.720688	4.01992	-0.179279	0.857718
LOC107387566	0.300253	-0.720688	4.01992	-0.179279	0.857718
tdrd1	0.300253	-0.720688	4.01992	-0.179279	0.857718
LOC107387371	0.300253	-0.720688	4.01992	-0.179279	0.857718
eme2	0.300253	-0.720688	4.01992	-0.179279	0.857718
LOC107388238	0.300253	-0.720688	4.01992	-0.179279	0.857718
XLOC-019574	0.300253	-0.720688	4.01992	-0.179279	0.857718
vwc2l	0.300253	-0.720688	4.01992	-0.179279	0.857718
egfl6	0.300253	-0.720688	4.01992	-0.179279	0.857718
klhl23	0.300253	-0.720688	4.01992	-0.179279	0.857718
XLOC-020925	0.300253	-0.720688	4.01992	-0.179279	0.857718
exosc8	0.300253	-0.720688	4.01992	-0.179279	0.857718
CABZ01084942.1	0.300253	-0.720688	4.01992	-0.179279	0.857718
Nfu-g-1-021902	0.300253	-0.720688	4.01992	-0.179279	0.857718
LOC107392185	0.300253	-0.720688	4.01992	-0.179279	0.857718
klhl28	0.300253	-0.720688	4.01992	-0.179279	0.857718
LOC107393870	0.300253	-0.720688	4.01992	-0.179279	0.857718
znf367	0.300253	-0.720688	4.01992	-0.179279	0.857718
ficd	0.300253	-0.720688	4.01992	-0.179279	0.857718
LOC107394411	0.300253	-0.720688	4.01992	-0.179279	0.857718
LOC107379168	5.19031	-0.721647	0.92259	-0.782198	0.434098	0.903878
fxr2	3.30575	-0.721801	1.11309	-0.648467	0.516683	0.93186
LOC107388895	2.15066	-0.722381	1.3594	-0.531398	0.595143
rnf10	2.59318	-0.723241	1.25535	-0.576128	0.564529
RC3H2	2.48277	-0.724193	1.37426	-0.52697	0.598215
tmem154	0.402369	-0.724432	3.7273	-0.194358	0.845895
LOC107396799	0.402369	-0.724432	3.7273	-0.194358	0.845895
LOC107395312	0.402369	-0.724432	3.7273	-0.194358	0.845895
xylb	0.402369	-0.724432	3.7273	-0.194358	0.845895
LOC107374060	0.402369	-0.724432	3.7273	-0.194358	0.845895
LOC107374533	0.402369	-0.724432	3.7273	-0.194358	0.845895
LOC107372678	0.402369	-0.724432	3.7273	-0.194358	0.845895
LOC107373502	0.402369	-0.724432	3.7273	-0.194358	0.845895
LOC107373957	0.402369	-0.724432	3.7273	-0.194358	0.845895
LOC107374615	0.402369	-0.724432	3.7273	-0.194358	0.845895
LOC107372464	0.402369	-0.724432	3.7273	-0.194358	0.845895
ccdc3	0.402369	-0.724432	3.7273	-0.194358	0.845895
LOC107374717	0.402369	-0.724432	3.7273	-0.194358	0.845895
TTC28 (2 OF 2)	0.402369	-0.724432	3.7273	-0.194358	0.845895
fam83g	0.402369	-0.724432	3.7273	-0.194358	0.845895
LOC107376416	0.402369	-0.724432	3.7273	-0.194358	0.845895
LOC107376100	0.402369	-0.724432	3.7273	-0.194358	0.845895
LOC107376199	0.402369	-0.724432	3.7273	-0.194358	0.845895
csgr04h11orf68	0.402369	-0.724432	3.7273	-0.194358	0.845895
LOC107376959	0.402369	-0.724432	3.7273	-0.194358	0.845895
E2F6 (1 OF 2)	0.402369	-0.724432	3.7273	-0.194358	0.845895
LOC107378228	0.402369	-0.724432	3.7273	-0.194358	0.845895
yrdc	0.402369	-0.724432	3.7273	-0.194358	0.845895
prpf31	0.402369	-0.724432	3.7273	-0.194358	0.845895
cldn1	0.402369	-0.724432	3.7273	-0.194358	0.845895
LOC107379928	0.402369	-0.724432	3.7273	-0.194358	0.845895
LOC107382580	0.402369	-0.724432	3.7273	-0.194358	0.845895
LOC107384031	0.402369	-0.724432	3.7273	-0.194358	0.845895
LOC107384270	0.402369	-0.724432	3.7273	-0.194358	0.845895
SEC13	0.402369	-0.724432	3.7273	-0.194358	0.845895
cfap58	0.402369	-0.724432	3.7273	-0.194358	0.845895
LOC107387434	0.402369	-0.724432	3.7273	-0.194358	0.845895
LOC107389405	0.402369	-0.724432	3.7273	-0.194358	0.845895
syne2	0.402369	-0.724432	3.7273	-0.194358	0.845895
acyp1	0.402369	-0.724432	3.7273	-0.194358	0.845895
csgr16h14orf159	0.402369	-0.724432	3.7273	-0.194358	0.845895
LOC107393417	0.402369	-0.724432	3.7273	-0.194358	0.845895
LOC107394432	0.402369	-0.724432	3.7273	-0.194358	0.845895
LOC107394479	0.402369	-0.724432	3.7273	-0.194358	0.845895
wdyhv1	0.402369	-0.724432	3.7273	-0.194358	0.845895
mfsd4b	0.402369	-0.724432	3.7273	-0.194358	0.845895
cdh23	2.88854	-0.724666	1.26199	-0.574226	0.565815
LOC107396537	0.399952	-0.725488	3.65503	-0.198491	0.842661
LOC107396598	0.399952	-0.725488	3.65503	-0.198491	0.842661
bnc1	0.399952	-0.725488	3.65503	-0.198491	0.842661
LOC107395047	0.399952	-0.725488	3.65503	-0.198491	0.842661
LOC107395484	0.399952	-0.725488	3.65503	-0.198491	0.842661
LOC107395583	0.399952	-0.725488	3.65503	-0.198491	0.842661
LOC107395698	0.399952	-0.725488	3.65503	-0.198491	0.842661
eda	0.399952	-0.725488	3.65503	-0.198491	0.842661
LOC107395931	0.399952	-0.725488	3.65503	-0.198491	0.842661
LOC107374452	0.399952	-0.725488	3.65503	-0.198491	0.842661
LOC107373086	0.399952	-0.725488	3.65503	-0.198491	0.842661
LOC107372316	0.399952	-0.725488	3.65503	-0.198491	0.842661
Nfu-g-1-004436	0.399952	-0.725488	3.65503	-0.198491	0.842661
sowahd	0.399952	-0.725488	3.65503	-0.198491	0.842661
noa1	0.399952	-0.725488	3.65503	-0.198491	0.842661
LOC107376295	0.399952	-0.725488	3.65503	-0.198491	0.842661
rbm20	0.399952	-0.725488	3.65503	-0.198491	0.842661
casp6	0.399952	-0.725488	3.65503	-0.198491	0.842661
ffar4	0.399952	-0.725488	3.65503	-0.198491	0.842661
Nfu-g-1-019389	0.399952	-0.725488	3.65503	-0.198491	0.842661
LOC107376503	0.399952	-0.725488	3.65503	-0.198491	0.842661
TMEM100 (2 OF 2)	0.399952	-0.725488	3.65503	-0.198491	0.842661
pgbd5	0.399952	-0.725488	3.65503	-0.198491	0.842661
haus3	0.399952	-0.725488	3.65503	-0.198491	0.842661
LOC107377470	0.399952	-0.725488	3.65503	-0.198491	0.842661
ARHGAP30	0.399952	-0.725488	3.65503	-0.198491	0.842661
dbf4	0.399952	-0.725488	3.65503	-0.198491	0.842661
AL840631.3	0.399952	-0.725488	3.65503	-0.198491	0.842661
hsd3b7	0.399952	-0.725488	3.65503	-0.198491	0.842661
LBH	0.399952	-0.725488	3.65503	-0.198491	0.842661
XLOC-011976	0.399952	-0.725488	3.65503	-0.198491	0.842661
tm6sf1	0.399952	-0.725488	3.65503	-0.198491	0.842661
cd151	0.399952	-0.725488	3.65503	-0.198491	0.842661
LOC107381690	0.399952	-0.725488	3.65503	-0.198491	0.842661
fah	0.399952	-0.725488	3.65503	-0.198491	0.842661
alg14	0.399952	-0.725488	3.65503	-0.198491	0.842661
olfm3	0.399952	-0.725488	3.65503	-0.198491	0.842661
LOC107383785	0.399952	-0.725488	3.65503	-0.198491	0.842661
LOC107384052	0.399952	-0.725488	3.65503	-0.198491	0.842661
csrnp1	0.399952	-0.725488	3.65503	-0.198491	0.842661
C11H3ORF37	0.399952	-0.725488	3.65503	-0.198491	0.842661
LOC107385432	0.399952	-0.725488	3.65503	-0.198491	0.842661
LOC107386162	0.399952	-0.725488	3.65503	-0.198491	0.842661
LOC107386281	0.399952	-0.725488	3.65503	-0.198491	0.842661
dhx33	0.399952	-0.725488	3.65503	-0.198491	0.842661
podn	0.399952	-0.725488	3.65503	-0.198491	0.842661
LOC107388025	0.399952	-0.725488	3.65503	-0.198491	0.842661
LOC107387968	0.399952	-0.725488	3.65503	-0.198491	0.842661
nr1i2	0.399952	-0.725488	3.65503	-0.198491	0.842661
adam23	0.399952	-0.725488	3.65503	-0.198491	0.842661
LOC107390203	0.399952	-0.725488	3.65503	-0.198491	0.842661
tmem81	0.399952	-0.725488	3.65503	-0.198491	0.842661
LOC107391457	0.399952	-0.725488	3.65503	-0.198491	0.842661
icmt	0.399952	-0.725488	3.65503	-0.198491	0.842661
oip5	0.399952	-0.725488	3.65503	-0.198491	0.842661
six1	0.399952	-0.725488	3.65503	-0.198491	0.842661
cfap99	0.399952	-0.725488	3.65503	-0.198491	0.842661
LOC107391795	0.399952	-0.725488	3.65503	-0.198491	0.842661
LOC107391823	0.399952	-0.725488	3.65503	-0.198491	0.842661
RASGRP1	0.399952	-0.725488	3.65503	-0.198491	0.842661
pla2g1b	0.399952	-0.725488	3.65503	-0.198491	0.842661
LOC107393948	0.399952	-0.725488	3.65503	-0.198491	0.842661
plcxd3	0.399952	-0.725488	3.65503	-0.198491	0.842661
LOC107394162	0.399952	-0.725488	3.65503	-0.198491	0.842661
LOC107394372	0.399952	-0.725488	3.65503	-0.198491	0.842661
LOC107394567	0.399952	-0.725488	3.65503	-0.198491	0.842661
LOC107394870	0.399952	-0.725488	3.65503	-0.198491	0.842661
LOC107396882	0.432969	-0.725721	3.63961	-0.199395	0.841954
snrpe	0.432969	-0.725721	3.63961	-0.199395	0.841954
LOC107372383	0.432969	-0.725721	3.63961	-0.199395	0.841954
LOC107395694	0.432969	-0.725721	3.63961	-0.199395	0.841954
XLOC-004517	0.432969	-0.725721	3.63961	-0.199395	0.841954
LOC107376535	0.432969	-0.725721	3.63961	-0.199395	0.841954
LOC107394187	0.432969	-0.725721	3.63961	-0.199395	0.841954
LOC107391390	0.432969	-0.725721	3.63961	-0.199395	0.841954
LOC107372358	0.432969	-0.725721	3.63961	-0.199395	0.841954
dnajc9	0.432969	-0.725721	3.63961	-0.199395	0.841954
gtf2f1	0.432969	-0.725721	3.63961	-0.199395	0.841954
FAM195A (2 OF 2)	0.432969	-0.725721	3.63961	-0.199395	0.841954
LOC107376179	0.432969	-0.725721	3.63961	-0.199395	0.841954
xkr6	0.432969	-0.725721	3.63961	-0.199395	0.841954
SDK2 (2 OF 2)	0.432969	-0.725721	3.63961	-0.199395	0.841954
LOC107384037	0.432969	-0.725721	3.63961	-0.199395	0.841954
LOC107385394	0.432969	-0.725721	3.63961	-0.199395	0.841954
LOC107384657	0.432969	-0.725721	3.63961	-0.199395	0.841954
cfap77	0.432969	-0.725721	3.63961	-0.199395	0.841954
cnot6l	0.432969	-0.725721	3.63961	-0.199395	0.841954
ROBO1 (3 OF 3)	0.432969	-0.725721	3.63961	-0.199395	0.841954
nedd1	0.432969	-0.725721	3.63961	-0.199395	0.841954
DDB2	0.432969	-0.725721	3.63961	-0.199395	0.841954
cnot11	0.432969	-0.725721	3.63961	-0.199395	0.841954
LOC107390152	0.432969	-0.725721	3.63961	-0.199395	0.841954
cipc	0.432969	-0.725721	3.63961	-0.199395	0.841954
LOC107395334	0.832921	-0.726056	2.34759	-0.309277	0.757111
C21HXORF40B	0.832921	-0.726056	2.34759	-0.309277	0.757111
smad7	0.832921	-0.726056	2.34759	-0.309277	0.757111
kat2a	0.832921	-0.726056	2.34759	-0.309277	0.757111
dynlrb1	0.832921	-0.726056	2.34759	-0.309277	0.757111
ndufb8	0.832921	-0.726056	2.34759	-0.309277	0.757111
DDO	0.832921	-0.726056	2.34759	-0.309277	0.757111
CHMP3	0.832921	-0.726056	2.34759	-0.309277	0.757111
LRRC16B (1 OF 2)	0.832921	-0.726056	2.34759	-0.309277	0.757111
LOC107389719	7.87159	-0.726536	1.00798	-0.720782	0.471044	0.916796
nfkb2	7.72283	-0.72739	0.898281	-0.809758	0.418079	0.897946
ybey	1.04429	-0.728449	1.94215	-0.375074	0.707605
MED19A	1.04429	-0.728449	1.94215	-0.375074	0.707605
LOC107380848	1.04429	-0.728449	1.94215	-0.375074	0.707605
srgap1	16.6425	-0.728603	0.601541	-1.21123	0.225808	0.723968
FKTN	1.21717	-0.729224	1.75723	-0.414984	0.678153
GPATCH1	1.21717	-0.729224	1.75723	-0.414984	0.678153
LOC107396068	0.532668	-0.729332	3.4214	-0.213168	0.831196
LOC107396456	0.532668	-0.729332	3.4214	-0.213168	0.831196
LOC107396815	0.532668	-0.729332	3.4214	-0.213168	0.831196
ATP6AP1L (1 OF 2)	0.532668	-0.729332	3.4214	-0.213168	0.831196
LOC107374129	0.532668	-0.729332	3.4214	-0.213168	0.831196
LOC107372818	0.532668	-0.729332	3.4214	-0.213168	0.831196
GPR85	0.532668	-0.729332	3.4214	-0.213168	0.831196
dnlz	0.532668	-0.729332	3.4214	-0.213168	0.831196
LOC107375054	0.532668	-0.729332	3.4214	-0.213168	0.831196
EXOSC9	0.532668	-0.729332	3.4214	-0.213168	0.831196
FAM149B1	0.532668	-0.729332	3.4214	-0.213168	0.831196
BX530070.1	0.532668	-0.729332	3.4214	-0.213168	0.831196
rcor2	0.532668	-0.729332	3.4214	-0.213168	0.831196
LOC107377193	0.532668	-0.729332	3.4214	-0.213168	0.831196
BX640584.1.1	0.532668	-0.729332	3.4214	-0.213168	0.831196
cdkl2	0.532668	-0.729332	3.4214	-0.213168	0.831196
LOC107378451	0.532668	-0.729332	3.4214	-0.213168	0.831196
micall2	0.532668	-0.729332	3.4214	-0.213168	0.831196
sdr42e1	0.532668	-0.729332	3.4214	-0.213168	0.831196
LOC107382364	0.532668	-0.729332	3.4214	-0.213168	0.831196
ankh	0.532668	-0.729332	3.4214	-0.213168	0.831196
slc16a1	0.532668	-0.729332	3.4214	-0.213168	0.831196
fbxw8	0.532668	-0.729332	3.4214	-0.213168	0.831196
XLOC-017591	0.532668	-0.729332	3.4214	-0.213168	0.831196
armc7	0.532668	-0.729332	3.4214	-0.213168	0.831196
LOC107387681	0.532668	-0.729332	3.4214	-0.213168	0.831196
LOC107387804	0.532668	-0.729332	3.4214	-0.213168	0.831196
LOC107389349	0.532668	-0.729332	3.4214	-0.213168	0.831196
LOC107389898	0.532668	-0.729332	3.4214	-0.213168	0.831196
LOC107391374	0.532668	-0.729332	3.4214	-0.213168	0.831196
LOC107394378	0.532668	-0.729332	3.4214	-0.213168	0.831196
LOC107377053	6.55983	-0.729334	1.30949	-0.55696	0.577555	0.955076
hadha	2.23883	-0.729531	1.66711	-0.437602	0.661675
atp11b	9.08337	-0.729923	0.757964	-0.963006	0.335545	0.830674
ZC3H15	2.15461	-0.729943	1.46824	-0.497156	0.619079
plekhg5	3.39463	-0.730442	1.08569	-0.672789	0.501082	0.92847
fam91a1	4.31841	-0.730536	1.05765	-0.690714	0.489745	0.925242
myo9b	5.84421	-0.730678	0.908624	-0.804158	0.421305	0.901471
PABPN1	11.9509	-0.730687	0.666027	-1.09708	0.272605	0.784573
rpl11	17.6129	-0.73096	0.543584	-1.34471	0.17872	0.658115
RPS15A	1.15888	-0.730969	2.00243	-0.365041	0.715081
eprs	1.69819	-0.731295	1.58375	-0.46175	0.64426
cmss1	2.17637	-0.731582	1.30055	-0.562519	0.573762
fbxo38	3.028	-0.731722	1.48751	-0.491911	0.622782
TAB3	1.99181	-0.732144	1.38614	-0.528188	0.597369
LOC107382323	0.689548	-0.732717	2.67152	-0.27427	0.783877
gatsl2	2.35034	-0.733213	1.2987	-0.564574	0.572363
stx4	2.35034	-0.733213	1.2987	-0.564574	0.572363
mrps9	3.24841	-0.734222	1.18115	-0.621614	0.534196	0.943192
Nfu-g-1-005908	4.26874	-0.734802	0.941871	-0.780151	0.435302	0.903878
LOC107382408	4.26984	-0.735191	0.982543	-0.748253	0.454307	0.910444
mettl4	0.978113	-0.735976	2.42817	-0.303099	0.761814
LOC107379485	0.895153	-0.736112	2.88767	-0.254916	0.798788
LOC107391157	1.94608	-0.736639	1.62754	-0.452608	0.650831
PHACTR3A	2.09743	-0.736795	1.56893	-0.469617	0.638628
LOC107395574	3.17232	-0.73691	1.21245	-0.607787	0.543328	0.945464
LOC107389228	1.82272	-0.737751	1.42329	-0.518344	0.604218
psmb7	2.26525	-0.738152	1.28262	-0.575503	0.564951
LOC107381711	2.26525	-0.738152	1.28262	-0.575503	0.564951
dalrd3	1.42854	-0.738839	1.69605	-0.435623	0.66311
LOC107373451	3.92912	-0.739226	1.03121	-0.716851	0.473466	0.917355
LOC107381735	6.58746	-0.739883	0.943172	-0.784463	0.432768	0.903878
hdac6	2.32771	-0.740015	1.36233	-0.543198	0.586993
TFRC (2 OF 2)	2.3935	-0.740273	1.41423	-0.523448	0.600663
LOC107386955	7.92015	-0.740635	0.86379	-0.857425	0.39121	0.874676
MFHAS1	3.81832	-0.743071	1.04273	-0.712622	0.47608	0.917595
LOC107375248	1.13807	-0.743282	2.76429	-0.268887	0.788016
arl6ip1	18.4367	-0.74357	0.523269	-1.42101	0.155314	0.621672
LOC107373201	1.49566	-0.744732	1.80098	-0.413516	0.679229
Nfu-g-1-008191	0.920701	-0.744818	2.41371	-0.308578	0.757642
DNAJB6B	5.5293	-0.745008	0.854927	-0.871429	0.38352	0.871179
LOC107384942	2.98271	-0.745266	1.20603	-0.617948	0.536609
LOC107393720	1.85704	-0.745382	1.50096	-0.496605	0.619467
fam160a1	3.76817	-0.745595	1.2972	-0.574772	0.565446	0.948806
LOC107395177	20.9202	-0.746085	0.496551	-1.50253	0.132959	0.58382
ZNF865 (2 OF 2)	3.37446	-0.746285	1.12126	-0.665576	0.505682	0.92847
tm2d1	2.38094	-0.746487	1.35008	-0.55292	0.580318
pcif1	2.38884	-0.746768	1.29753	-0.575531	0.564932
LOC107385880	3.77654	-0.747862	1.08837	-0.687136	0.491997	0.92526
LOC107383108	1.31285	-0.747978	2.19008	-0.34153	0.732705
LOC107394678	1.61025	-0.748025	1.64778	-0.453959	0.649859
LOC107390365	5.22289	-0.748447	0.890505	-0.840474	0.400643	0.882904
csgr11h5orf15	4.36047	-0.748496	0.96292	-0.77732	0.43697	0.903878
csnk1g2	15.1248	-0.748563	0.58496	-1.27968	0.200657	0.689403
zmiz1	19.2139	-0.748989	0.649156	-1.15379	0.248586	0.75104
WIPF2B	1.13207	-0.750054	1.93974	-0.386677	0.698995
cfap36	1.13207	-0.750054	1.93974	-0.386677	0.698995
EIF4B	1.13207	-0.750054	1.93974	-0.386677	0.698995
SOCS5	3.34014	-0.750252	1.06781	-0.702609	0.4823	0.919348
LOC107374421	3.09691	-0.752159	1.41936	-0.529927	0.596162
ACAD8	1.22885	-0.752393	1.90239	-0.395498	0.692475
aldh4a1	3.5258	-0.752406	1.1026	-0.682393	0.494991	0.926682
LOC107397181	3.80446	-0.75248	1.16343	-0.646777	0.517776	0.93186
Nfu-g-1-007837	2.59911	-0.752596	1.46556	-0.513521	0.607587
ccdc109b	1.76026	-0.752834	1.66092	-0.453264	0.650359
LOC107395559	0.839558	-0.753728	2.49777	-0.301761	0.762834
LOC107389635	2.03409	-0.754121	1.34912	-0.558974	0.576179
gdap2	5.6639	-0.754218	0.988396	-0.763073	0.44542	0.903878
LOC107376523	4.94427	-0.75442	0.966334	-0.780703	0.434977	0.903878
LOC107385112	2.45376	-0.754644	1.35486	-0.55699	0.577534
LOC107389642	9.71673	-0.75466	0.682329	-1.10601	0.268724	0.779596
tspan12	0.959201	-0.755409	2.0986	-0.359958	0.718879
LOC107374172	0.959201	-0.755409	2.0986	-0.359958	0.718879
txndc5	0.959201	-0.755409	2.0986	-0.359958	0.718879
LOC107389007	4.87813	-0.756028	1.71438	-0.440993	0.659218	0.973688
sqle	2.69793	-0.756423	1.27074	-0.595263	0.551668
MAP3K4	3.18793	-0.75707	1.21787	-0.621636	0.534181	0.943192
HSPA8.1	24.2495	-0.757413	0.581246	-1.30309	0.192545	0.674688
LOC107384941	6.43942	-0.75804	0.854842	-0.886761	0.375207	0.867877
lmbr1	2.48941	-0.759087	1.30366	-0.582274	0.560382
LOC107377452	1.59244	-0.759445	1.81663	-0.418051	0.67591
LOC107373969	1.76444	-0.759512	1.46339	-0.519007	0.603756
CHCHD1	1.76444	-0.759512	1.46339	-0.519007	0.603756
kmt5b	1.76444	-0.759512	1.46339	-0.519007	0.603756
LOC107379830	2.18016	-0.759812	1.39987	-0.542774	0.587286
BRD3A	2.50343	-0.760054	1.24435	-0.610805	0.541328
HMGCL	1.49061	-0.760135	1.79773	-0.42283	0.672419
dip2c	17.5433	-0.760759	0.62747	-1.21242	0.225351	0.723666
zcchc8	2.86196	-0.761058	1.16411	-0.653769	0.513261
tnfrsf19	2.24285	-0.761358	1.82607	-0.416939	0.676723
LOC107386560	2.92443	-0.761911	1.19839	-0.63578	0.52492
LOC107393491	6.924	-0.762613	0.819944	-0.930079	0.35233	0.845678
yars	1.24777	-0.763835	1.78707	-0.427423	0.669071
arhgap17	6.30575	-0.764628	0.80253	-0.952772	0.340705	0.835399
CITED4B	1.52911	-0.765869	1.59095	-0.48139	0.630239
LOC107393249	1.52911	-0.765869	1.59095	-0.48139	0.630239
mpdu1	4.72807	-0.766438	1.00729	-0.760893	0.446721	0.903878
nrp1	19.0919	-0.766666	0.669974	-1.14432	0.252491	0.756344
plxdc2	2.96253	-0.768094	1.15798	-0.663303	0.507137
LOC107373561	2.54287	-0.768767	1.28187	-0.599722	0.548692
UBTFL	2.71574	-0.769714	1.26819	-0.60694	0.543891
LOC107388204	3.67889	-0.770107	1.01475	-0.758915	0.447904	0.904438
LOC107375463	22.7951	-0.770186	0.577497	-1.33366	0.182315	0.662994
ndufa13	3.0881	-0.77034	1.34324	-0.573492	0.566311
CABZ01074334.1	2.33435	-0.770394	1.24077	-0.6209	0.534665
LOC107375093	1.04808	-0.770658	2.03177	-0.379303	0.704463
LOC107379766	1.04808	-0.770658	2.03177	-0.379303	0.704463
sltm	5.37297	-0.770994	0.916319	-0.841404	0.400122	0.882904
LOC107394083	1.82777	-0.771182	1.87328	-0.411674	0.680578
fnip1	11.9012	-0.771898	0.733006	-1.05306	0.292314	0.799311
eif2ak1	1.55592	-0.772103	1.65232	-0.467285	0.640296
snx8	0.862421	-0.772775	2.45896	-0.314269	0.753317
zbtb48	0.862421	-0.772775	2.45896	-0.314269	0.753317
mrpl49	0.862421	-0.772775	2.45896	-0.314269	0.753317
LOC107383167	1.1629	-0.773445	2.41284	-0.320554	0.748549
FBXL5	2.75006	-0.773512	1.28365	-0.602588	0.546783
naa38	0.511624	-0.773779	2.88686	-0.268035	0.788673
LOC107396700	0.511624	-0.773779	2.88686	-0.268035	0.788673
LOC107373124	0.511624	-0.773779	2.88686	-0.268035	0.788673
ints10	0.511624	-0.773779	2.88686	-0.268035	0.788673
ELK3	0.511624	-0.773779	2.88686	-0.268035	0.788673
LOC107380388	0.511624	-0.773779	2.88686	-0.268035	0.788673
crebl2	0.511624	-0.773779	2.88686	-0.268035	0.788673
mtif2	0.511624	-0.773779	2.88686	-0.268035	0.788673
PTCD2	0.511624	-0.773779	2.88686	-0.268035	0.788673
ZFP91	0.511624	-0.773779	2.88686	-0.268035	0.788673
LOC107378550	0.511624	-0.773779	2.88686	-0.268035	0.788673
LOC107382846	0.511624	-0.773779	2.88686	-0.268035	0.788673
LOC107383378	0.511624	-0.773779	2.88686	-0.268035	0.788673
ARL3	0.511624	-0.773779	2.88686	-0.268035	0.788673
spty2d1	0.511624	-0.773779	2.88686	-0.268035	0.788673
exosc6	0.511624	-0.773779	2.88686	-0.268035	0.788673
mgat5	0.511624	-0.773779	2.88686	-0.268035	0.788673
PTH2R	0.511624	-0.773779	2.88686	-0.268035	0.788673
LAS1L	0.511624	-0.773779	2.88686	-0.268035	0.788673
LOC107393102	0.511624	-0.773779	2.88686	-0.268035	0.788673
LOC107393198	0.511624	-0.773779	2.88686	-0.268035	0.788673
LOC107393792	0.511624	-0.773779	2.88686	-0.268035	0.788673
pi4k2b	2.30754	-0.774343	1.33693	-0.579194	0.562458
PCNXL3	2.70078	-0.774883	1.36776	-0.566535	0.57103
lgmn	5.25152	-0.775247	0.988142	-0.78455	0.432717	0.903878
VPS25	1.91445	-0.776327	1.42809	-0.543611	0.586709
rcn3	1.85332	-0.776366	1.54881	-0.501267	0.616183
CNOT3A	5.40792	-0.77646	0.95492	-0.813115	0.416152	0.896913
gne	3.30741	-0.777122	1.21271	-0.640817	0.521642	0.933983
LOC107388347	0.989801	-0.777342	1.91172	-0.406619	0.684288
parp3	0.989801	-0.777342	1.91172	-0.406619	0.684288
Nfu-g-1-023377	0.989801	-0.777342	1.91172	-0.406619	0.684288
nup205	0.989801	-0.777342	1.91172	-0.406619	0.684288
LOC107388361	0.989801	-0.777342	1.91172	-0.406619	0.684288
cnih1	0.989801	-0.777342	1.91172	-0.406619	0.684288
rfx5	0.989801	-0.777342	1.91172	-0.406619	0.684288
emp2	23.6531	-0.777882	0.48018	-1.61998	0.105237	0.523815
ccndbp1	2.9399	-0.77803	1.18393	-0.657158	0.511079
TAF11	1.45914	-0.778186	1.64155	-0.474056	0.63546
TMPOB	1.79591	-0.778286	1.68849	-0.460935	0.644845
VIMP	3.97804	-0.778415	1.00979	-0.770864	0.440787	0.903878
rpl39	16.5248	-0.779024	0.637271	-1.22244	0.221542	0.718405
tpd52l1	5.11099	-0.779539	1.03509	-0.75311	0.451384	0.906981
cog6	4.65088	-0.779643	1.05393	-0.739748	0.459453	0.913401
snap23	2.95503	-0.779894	1.20043	-0.649678	0.5159
pigm	1.70726	-0.780101	1.75562	-0.444344	0.656794
unc93a	7.21571	-0.780386	0.832026	-0.937935	0.348278	0.840349
utp15	10.6683	-0.781038	0.791669	-0.986571	0.323853	0.825906
PHACTR2	4.33373	-0.781297	1.04291	-0.749153	0.453765	0.910087
zcchc3	0.781277	-0.781498	2.52949	-0.308955	0.757356
c1galt1c1	0.781277	-0.781498	2.52949	-0.308955	0.757356
LOC107379486	0.781277	-0.781498	2.52949	-0.308955	0.757356
dhx30	1.1323	-0.781544	2.18349	-0.357933	0.720393
ptpn14	11.1507	-0.781693	0.827165	-0.945026	0.344645	0.838862
LOC107387958	2.02904	-0.781751	1.42446	-0.548803	0.583141
psme4	2.27188	-0.781834	1.50821	-0.518384	0.60419
LOC107397109	2.54572	-0.78189	1.24297	-0.62905	0.529317
LOC107395716	5.35319	-0.782082	0.860187	-0.9092	0.363245	0.857134
capn7	1.14486	-0.782735	2.04817	-0.382163	0.702341
LOC107374414	1.27837	-0.783242	1.99875	-0.391865	0.695158
CHD4B	7.8844	-0.783787	0.838326	-0.934942	0.349818	0.841169
CAP1	7.45855	-0.784061	0.802772	-0.976691	0.328722	0.829649
LOC107378973	12.3624	-0.784321	0.649845	-1.20693	0.227457	0.725024
vps13c	10.6261	-0.784634	0.679874	-1.15409	0.248465	0.75104
CSNK2A1	1.96791	-0.78541	1.44357	-0.544075	0.58639
LOC107388486	3.42093	-0.785572	1.13287	-0.693435	0.488037	0.925242
LOC107396927	1.71477	-0.786074	1.6289	-0.482581	0.629393
LOC107396179	4.2783	-0.786133	0.978147	-0.803696	0.421572	0.901482
prtfdc1	4.65503	-0.786822	0.993623	-0.791872	0.428435	0.902661
LOC107373295	0.600505	-0.787793	3.22871	-0.243996	0.807234
RNF170	0.600505	-0.787793	3.22871	-0.243996	0.807234
LRWD1	0.600505	-0.787793	3.22871	-0.243996	0.807234
poc5	0.600505	-0.787793	3.22871	-0.243996	0.807234
TMEM184C (1 OF 2)	1.61333	-0.789001	1.73393	-0.455036	0.649083
LOC107394811	1.13712	-0.7897	2.32205	-0.340087	0.733791
PDCD7	2.94997	-0.790515	1.21932	-0.648324	0.516775
LOC107380415	5.14357	-0.790629	1.01018	-0.782659	0.433827	0.903878
eif4h	2.66031	-0.790708	1.24518	-0.635012	0.52542
LOC107375489	4.18546	-0.790976	1.01896	-0.77626	0.437595	0.903878
RPL13A	15.3776	-0.791033	0.616448	-1.28321	0.199418	0.687953
ganab	4.0304	-0.791358	1.11888	-0.707276	0.479395	0.918354
ybx1	11.8037	-0.791942	0.664922	-1.19103	0.233642	0.731418
glo1	1.07489	-0.792213	1.80836	-0.438084	0.661325
LOC107389016	1.07489	-0.792213	1.80836	-0.438084	0.661325
riok2	1.07489	-0.792213	1.80836	-0.438084	0.661325
hectd2	14.4931	-0.792261	0.605027	-1.30946	0.190377	0.674688
prkcsh	3.26168	-0.792383	1.20584	-0.657123	0.511102	0.92847
LOC107396162	1.55971	-0.792811	1.55431	-0.510071	0.610001
LOC107396139	3.63032	-0.792863	1.20276	-0.659202	0.509766	0.92847
GK5	2.41067	-0.792943	1.4261	-0.55602	0.578197
MLLT6	3.04565	-0.795043	1.13347	-0.701425	0.483038
pank4	3.17019	-0.795697	1.11412	-0.71419	0.47511	0.917595
PGAM1B	1.16267	-0.795768	1.97296	-0.403337	0.6867
FARSA	1.16267	-0.795768	1.97296	-0.403337	0.6867
PHB	1.16267	-0.795768	1.97296	-0.403337	0.6867
MOB2A	6.95005	-0.796628	1.00289	-0.794335	0.427	0.902661
NT5C	1.40196	-0.796942	1.82134	-0.437558	0.661707
Nfu-g-1-020078	11.7952	-0.797035	0.647003	-1.23189	0.217991	0.715614
LOC107386672	4.21804	-0.797147	1.11049	-0.717831	0.472862	0.917355
LOC107395008	2.72853	-0.797381	1.38486	-0.575785	0.564761
mthfd1l	1.60543	-0.797388	1.73681	-0.459109	0.646156
mid2	8.28361	-0.797608	0.762302	-1.04631	0.295416	0.802337
ATRX	14.915	-0.797707	0.565463	-1.41071	0.158329	0.625462
PAG1	13.6542	-0.798618	0.679377	-1.17551	0.239789	0.738469
fbxo7	4.13602	-0.799218	0.97694	-0.818083	0.41331	0.89543
prdm15	2.26817	-0.799354	1.35558	-0.589676	0.555408
znf142	1.73258	-0.800362	1.65789	-0.482761	0.629266
cnot7	2.75029	-0.801525	1.21309	-0.660731	0.508785
csgr02h10orf76	2.56463	-0.801556	1.22322	-0.655286	0.512284
LOC107395287	1.86501	-0.801557	1.55057	-0.516944	0.605195
tbc1d13	3.28478	-0.802022	1.10595	-0.725192	0.468334	0.915067
sp1	1.91073	-0.802082	1.6003	-0.501208	0.616225
LOC107384299	2.15247	-0.802464	1.43493	-0.559235	0.576001
SLC29A2 (1 OF 2).1	2.48744	-0.803188	1.41489	-0.567667	0.570261
LBR	2.80945	-0.803345	1.32439	-0.606577	0.544132
clcn5	4.48595	-0.803595	0.959734	-0.837311	0.402418	0.882904
ndufv2	8.42443	-0.803703	0.784876	-1.02399	0.305842	0.810042
XLOC-003433	1.01661	-0.803981	2.12122	-0.379018	0.704674
ndufa5	1.01661	-0.803981	2.12122	-0.379018	0.704674
otub2	1.01661	-0.803981	2.12122	-0.379018	0.704674
hhip	0.87521	-0.804442	2.51313	-0.320095	0.748896
RCCD1	0.87521	-0.804442	2.51313	-0.320095	0.748896
LOC107393996	4.81877	-0.804484	0.980663	-0.820347	0.412018	0.893603
PEX1	2.27875	-0.804833	1.68875	-0.476584	0.633659
LOC107386034	2.90053	-0.805001	1.21661	-0.661674	0.50818
XLOC-020979	1.29005	-0.805843	1.69997	-0.474035	0.635475
LOC107376032	1.37405	-0.806375	1.83219	-0.440116	0.659853
SYNCRIP	1.37405	-0.806375	1.83219	-0.440116	0.659853
rps24	17.055	-0.806824	0.604721	-1.33421	0.182135	0.662994
csgr13h12orf4	2.00751	-0.808	1.50168	-0.538066	0.590531
ppm1b	3.96315	-0.808229	1.03308	-0.782351	0.434008	0.903878
blmh	1.77108	-0.808797	1.51978	-0.532179	0.594602
LOC107383886	1.47083	-0.80905	1.81078	-0.446796	0.655022
LOC107383389	6.15121	-0.809517	0.947221	-0.854623	0.39276	0.876665
LOC107374513	0.720148	-0.809648	2.64631	-0.305954	0.75964
MTX2	0.720148	-0.809648	2.64631	-0.305954	0.75964
LOC107376380	0.720148	-0.809648	2.64631	-0.305954	0.75964
LOC107389425	0.720148	-0.809648	2.64631	-0.305954	0.75964
LOC107377033	4.26554	-0.80987	1.21899	-0.664375	0.50645	0.92847
BTBD11 (4 OF 4)	2.60313	-0.810583	1.24627	-0.650405	0.51543
gtpbp1	0.77464	-0.81061	2.36802	-0.342316	0.732113
ACOT8	0.77464	-0.81061	2.36802	-0.342316	0.732113
LOC107391494	0.77464	-0.81061	2.36802	-0.342316	0.732113
cyfip1	3.95525	-0.810724	1.02073	-0.794262	0.427043	0.902661
MAGI2 (2 OF 2)	4.38415	-0.810779	1.01687	-0.797328	0.425261	0.902661
phip	4.62194	-0.811346	0.963511	-0.842073	0.399747	0.882904
FAM178A	3.08091	-0.811427	1.30163	-0.623395	0.533025
enpp6	1.52121	-0.812211	2.07214	-0.391967	0.695082
LCLAT1	4.18664	-0.812909	1.12897	-0.720046	0.471497	0.916796
UBL3A	12.5973	-0.813187	0.769993	-1.0561	0.290925	0.799311
mdfi	3.08794	-0.813249	1.12488	-0.722966	0.469701
wbp1l	2.7679	-0.814091	1.45183	-0.560736	0.574978
LOC107388926	10.7547	-0.814503	0.646749	-1.25938	0.207893	0.701033
chkb	0.870158	-0.814989	2.47984	-0.328645	0.742424
IDH2	3.36754	-0.815044	1.17138	-0.695798	0.486555	0.924362
MMADHC (2 OF 2)	1.62217	-0.815461	1.70729	-0.477634	0.632911
cenpp	1.58652	-0.81609	1.49925	-0.54433	0.586214
LOC107381018	5.65921	-0.816756	0.879881	-0.928257	0.353274	0.845904
slc7a5	3.19195	-0.817089	1.14978	-0.710647	0.477303	0.917731
LOC107376773	6.5012	-0.817607	0.79935	-1.02284	0.306384	0.810148
LOC107394395	2.85481	-0.817648	1.29346	-0.632141	0.527295
CCDC137	2.94654	-0.817748	1.23481	-0.662247	0.507813
LOC107374739	1.46293	-0.817782	1.81462	-0.450664	0.652232
SF1	5.02549	-0.817794	0.908158	-0.900497	0.367856	0.861333
ctnna1	2.40345	-0.817803	1.397	-0.585399	0.55828
triobp	3.34219	-0.818108	1.15568	-0.707901	0.479007	0.918354
MYH10 (2 OF 2)	15.0478	-0.818563	0.628795	-1.3018	0.192986	0.674688
VPS53	5.66031	-0.818803	0.862224	-0.949641	0.342295	0.836949
ZFP62.1	1.56476	-0.819082	1.83254	-0.446965	0.654901
PCNX	4.39186	-0.819841	1.11011	-0.738521	0.460198	0.913625
mgea5	4.84717	-0.820161	1.00607	-0.815216	0.414949	0.89557
EPT1	1.6743	-0.820232	1.66764	-0.491853	0.622823
XPNPEP3	1.78999	-0.820928	1.51931	-0.540329	0.58897
ralbp1	2.74547	-0.820955	1.43379	-0.572577	0.566931
LOC107384147	2.69201	-0.821272	1.17759	-0.697419	0.485541
fam160b1	1.58565	-0.821777	1.88435	-0.436106	0.66276
kiaa0922	4.09776	-0.821913	1.011	-0.812973	0.416234	0.896913
SLC41A2 (1 OF 2)	4.31797	-0.822043	1.00804	-0.815483	0.414796	0.89557
LOC107378978	3.70357	-0.823923	1.06497	-0.77366	0.439132	0.903878
LOC107384247	4.69716	-0.826007	0.937069	-0.881479	0.378059	0.869424
ddhd1	1.88677	-0.826068	1.38093	-0.598198	0.549708
CS	4.7141	-0.826218	1.17022	-0.706039	0.480164	0.918354
rad23b	1.10549	-0.826921	1.92824	-0.428848	0.668034
PSD (1 OF 3)	2.72436	-0.827671	1.35077	-0.612739	0.540049
SRRM2	5.62868	-0.827865	0.858238	-0.96461	0.33474	0.830674
vcl	3.90613	-0.828236	1.42836	-0.57985	0.562016	0.948806
SAR1B	3.22255	-0.828338	1.16717	-0.7097	0.47789	0.918354
LOC107396554	1.80168	-0.829672	1.46733	-0.565431	0.571781
tbkbp1	9.83324	-0.829726	0.82261	-1.00865	0.313143	0.816591
rbm41	1.82564	-0.830282	1.59506	-0.520533	0.602692
atp6v0a2	2.74832	-0.830454	1.23566	-0.672073	0.501537
cluh	3.13367	-0.830558	1.15585	-0.718568	0.472407
col4a3bp	5.23339	-0.830603	1.09388	-0.759321	0.447661	0.904406
tmem245	3.49489	-0.831674	1.2359	-0.672928	0.500993	0.92847
nsmce4a	1.76823	-0.831955	1.71424	-0.485321	0.627449
OCRL	3.45816	-0.833215	1.17835	-0.707103	0.479502	0.918354
LOC107394191	4.02277	-0.833221	1.18513	-0.703064	0.482016	0.919247
ube2g1	3.7027	-0.833295	1.1307	-0.736975	0.461137	0.913625
VLDLR	3.19771	-0.833939	1.26093	-0.661368	0.508376	0.92847
SNX11	2.75716	-0.833952	1.26476	-0.659376	0.509654
flot2	1.91358	-0.83412	1.47356	-0.566057	0.571355
LOC107376961	6.30946	-0.834164	0.901956	-0.924839	0.35505	0.847607
mdm2	1.08153	-0.834188	2.02151	-0.412655	0.679859
tekt3	13.6773	-0.835067	0.796242	-1.04876	0.294289	0.80193
LOC107384006	3.74301	-0.835438	1.05202	-0.79413	0.42712	0.902661
PIGK	3.74301	-0.835438	1.05202	-0.79413	0.42712	0.902661
arsb	1.40575	-0.835556	1.76938	-0.47223	0.636763
LOC107385715	1.40575	-0.835556	1.76938	-0.47223	0.636763
NRCAM (1 OF 2).2	2.95289	-0.835662	1.24435	-0.671565	0.501861
MRPL45	1.43256	-0.836365	1.8178	-0.460097	0.645446
znf652	3.18101	-0.837772	1.17775	-0.71133	0.47688	0.917731
xpo7	5.31725	-0.83804	0.912416	-0.918484	0.358365	0.851251
slc46a1	1.23177	-0.838274	1.75648	-0.477248	0.633186
LOC107389472	1.23177	-0.838274	1.75648	-0.477248	0.633186
ubl4a	1.52034	-0.838838	1.6876	-0.497061	0.619146
elp2	2.45186	-0.839788	1.30423	-0.643894	0.519644
ECE1	2.22047	-0.840074	1.51725	-0.553684	0.579795
KPNB3	1.31686	-0.840153	1.62861	-0.51587	0.605946
LOC107373316	1.31686	-0.840153	1.62861	-0.51587	0.605946
LOC107393511	1.31686	-0.840153	1.62861	-0.51587	0.605946
usp39	1.31686	-0.840153	1.62861	-0.51587	0.605946
cyhr1	1.31686	-0.840153	1.62861	-0.51587	0.605946
ATP8A2	3.5602	-0.841363	1.07438	-0.783116	0.433559	0.903878
FYNA	4.36923	-0.841896	0.965394	-0.872076	0.383167	0.871179
LOC107390186	10.3938	-0.84213	0.69797	-1.20654	0.227608	0.725024
atp10a	3.41374	-0.842269	1.21478	-0.693352	0.488089	0.925242
LOC107381229	5.81962	-0.842501	0.890434	-0.946169	0.344063	0.838468
cep85	1.41743	-0.843284	1.68808	-0.499553	0.61739
xpot	1.41743	-0.843284	1.68808	-0.499553	0.61739
LOC107380874	3.69263	-0.843368	1.1003	-0.766488	0.443386	0.903878
ryk	4.34352	-0.844112	1.01861	-0.828687	0.407282	0.888655
fbxo28	1.82849	-0.844759	1.42072	-0.594598	0.552112
setdb1	1.82849	-0.844759	1.42072	-0.594598	0.552112
LOC107372526	4.86414	-0.844877	0.975676	-0.86594	0.386523	0.872525
PEX6	1.53203	-0.845732	1.56963	-0.538808	0.590019
ILF2	1.53203	-0.845732	1.56963	-0.538808	0.590019
grip1	5.51102	-0.845873	0.932347	-0.907251	0.364274	0.85791
OLA.23000	9.01584	-0.845915	0.711139	-1.18952	0.234235	0.731803
HS3ST4	4.85404	-0.847248	0.957174	-0.885156	0.376072	0.868631
mdga1	6.14409	-0.84854	0.883001	-0.960973	0.336566	0.831526
mrs2	0.811877	-0.848599	2.19699	-0.386254	0.699308
LOC107377946	0.811877	-0.848599	2.19699	-0.386254	0.699308
ASUN	0.811877	-0.848599	2.19699	-0.386254	0.699308
LOC107379976	0.811877	-0.848599	2.19699	-0.386254	0.699308
mrpl38	0.811877	-0.848599	2.19699	-0.386254	0.699308
IRF7	0.811877	-0.848599	2.19699	-0.386254	0.699308
LOC107392292	0.811877	-0.848599	2.19699	-0.386254	0.699308
LOC107396218	0.372271	-0.848796	3.74953	-0.226374	0.820911
LOC107396813	0.372271	-0.848796	3.74953	-0.226374	0.820911
LOC107397023	0.372271	-0.848796	3.74953	-0.226374	0.820911
LOC107395203	0.372271	-0.848796	3.74953	-0.226374	0.820911
ZNF385C	0.372271	-0.848796	3.74953	-0.226374	0.820911
GAS7	0.372271	-0.848796	3.74953	-0.226374	0.820911
mrpl12	0.372271	-0.848796	3.74953	-0.226374	0.820911
LOC107373595	0.372271	-0.848796	3.74953	-0.226374	0.820911
chrnd	0.372271	-0.848796	3.74953	-0.226374	0.820911
LOC107374135	0.372271	-0.848796	3.74953	-0.226374	0.820911
LOC107374204	0.372271	-0.848796	3.74953	-0.226374	0.820911
LOC107372525	0.372271	-0.848796	3.74953	-0.226374	0.820911
LOC107372612	0.372271	-0.848796	3.74953	-0.226374	0.820911
LOC107373280	0.372271	-0.848796	3.74953	-0.226374	0.820911
LOC107373297	0.372271	-0.848796	3.74953	-0.226374	0.820911
LOC107373325	0.372271	-0.848796	3.74953	-0.226374	0.820911
LOC107379623	0.372271	-0.848796	3.74953	-0.226374	0.820911
LOC107380586	0.372271	-0.848796	3.74953	-0.226374	0.820911
LOC107381954	0.372271	-0.848796	3.74953	-0.226374	0.820911
LOC107374790	0.372271	-0.848796	3.74953	-0.226374	0.820911
LOC107394483	0.372271	-0.848796	3.74953	-0.226374	0.820911
LOC107374829	0.372271	-0.848796	3.74953	-0.226374	0.820911
LOC107375153	0.372271	-0.848796	3.74953	-0.226374	0.820911
LOC107389975	0.372271	-0.848796	3.74953	-0.226374	0.820911
DBC1	0.372271	-0.848796	3.74953	-0.226374	0.820911
ankrd1	0.372271	-0.848796	3.74953	-0.226374	0.820911
LOC107376574	0.372271	-0.848796	3.74953	-0.226374	0.820911
rbbp6	0.372271	-0.848796	3.74953	-0.226374	0.820911
LOC107376254	0.372271	-0.848796	3.74953	-0.226374	0.820911
PIK3AP1	0.372271	-0.848796	3.74953	-0.226374	0.820911
CUEDC2	0.372271	-0.848796	3.74953	-0.226374	0.820911
lrrc73	0.372271	-0.848796	3.74953	-0.226374	0.820911
dnase1l2	0.372271	-0.848796	3.74953	-0.226374	0.820911
LOC107376796	0.372271	-0.848796	3.74953	-0.226374	0.820911
LOC107377583	0.372271	-0.848796	3.74953	-0.226374	0.820911
LOC107378183	0.372271	-0.848796	3.74953	-0.226374	0.820911
LOC107378416	0.372271	-0.848796	3.74953	-0.226374	0.820911
LOC107378924	0.372271	-0.848796	3.74953	-0.226374	0.820911
psmg3	0.372271	-0.848796	3.74953	-0.226374	0.820911
asb16	0.372271	-0.848796	3.74953	-0.226374	0.820911
LOC107378917	0.372271	-0.848796	3.74953	-0.226374	0.820911
znf574	0.372271	-0.848796	3.74953	-0.226374	0.820911
thyn1	0.372271	-0.848796	3.74953	-0.226374	0.820911
mlf1	0.372271	-0.848796	3.74953	-0.226374	0.820911
XLOC-012313	0.372271	-0.848796	3.74953	-0.226374	0.820911
LOC107381011	0.372271	-0.848796	3.74953	-0.226374	0.820911
gfod2	0.372271	-0.848796	3.74953	-0.226374	0.820911
ARL14EP	0.372271	-0.848796	3.74953	-0.226374	0.820911
LOC107381982	0.372271	-0.848796	3.74953	-0.226374	0.820911
CENPF	0.372271	-0.848796	3.74953	-0.226374	0.820911
FAM189A1	0.372271	-0.848796	3.74953	-0.226374	0.820911
LOC107381849	0.372271	-0.848796	3.74953	-0.226374	0.820911
LINGO1B	0.372271	-0.848796	3.74953	-0.226374	0.820911
LOC107381776	0.372271	-0.848796	3.74953	-0.226374	0.820911
KIAA1704	0.372271	-0.848796	3.74953	-0.226374	0.820911
LOC107382059	0.372271	-0.848796	3.74953	-0.226374	0.820911
mkx	0.372271	-0.848796	3.74953	-0.226374	0.820911
LOC107383046	0.372271	-0.848796	3.74953	-0.226374	0.820911
LOC107383267	0.372271	-0.848796	3.74953	-0.226374	0.820911
bet1	0.372271	-0.848796	3.74953	-0.226374	0.820911
LRRC3B	0.372271	-0.848796	3.74953	-0.226374	0.820911
LOC107383315	0.372271	-0.848796	3.74953	-0.226374	0.820911
LOC107383632	0.372271	-0.848796	3.74953	-0.226374	0.820911
kcnq3	0.372271	-0.848796	3.74953	-0.226374	0.820911
higd1a	0.372271	-0.848796	3.74953	-0.226374	0.820911
frk	0.372271	-0.848796	3.74953	-0.226374	0.820911
LOC107385392	0.372271	-0.848796	3.74953	-0.226374	0.820911
rabif	0.372271	-0.848796	3.74953	-0.226374	0.820911
LOC107385501	0.372271	-0.848796	3.74953	-0.226374	0.820911
mks1	0.372271	-0.848796	3.74953	-0.226374	0.820911
WSB2	0.372271	-0.848796	3.74953	-0.226374	0.820911
nfrkb	0.372271	-0.848796	3.74953	-0.226374	0.820911
ABCG4 (1 OF 2)	0.372271	-0.848796	3.74953	-0.226374	0.820911
XLOC-017767	0.372271	-0.848796	3.74953	-0.226374	0.820911
cpxm2	0.372271	-0.848796	3.74953	-0.226374	0.820911
LOC107388143	0.372271	-0.848796	3.74953	-0.226374	0.820911
coasy	0.372271	-0.848796	3.74953	-0.226374	0.820911
gtf3c6	0.372271	-0.848796	3.74953	-0.226374	0.820911
LOC107389176	0.372271	-0.848796	3.74953	-0.226374	0.820911
acvr1c	0.372271	-0.848796	3.74953	-0.226374	0.820911
LOC107390119	0.372271	-0.848796	3.74953	-0.226374	0.820911
LOC107390140	0.372271	-0.848796	3.74953	-0.226374	0.820911
bbs5	0.372271	-0.848796	3.74953	-0.226374	0.820911
edar	0.372271	-0.848796	3.74953	-0.226374	0.820911
fbxw12	0.372271	-0.848796	3.74953	-0.226374	0.820911
LOC107391128	0.372271	-0.848796	3.74953	-0.226374	0.820911
csgr16h14orf80	0.372271	-0.848796	3.74953	-0.226374	0.820911
csgr17h19orf60	0.372271	-0.848796	3.74953	-0.226374	0.820911
ndufa7	0.372271	-0.848796	3.74953	-0.226374	0.820911
LOC107393322	0.372271	-0.848796	3.74953	-0.226374	0.820911
LOC107393438	0.372271	-0.848796	3.74953	-0.226374	0.820911
ARL15A.1	0.372271	-0.848796	3.74953	-0.226374	0.820911
LOC107394955	0.372271	-0.848796	3.74953	-0.226374	0.820911
LOC107396055	0.241972	-0.849875	4.07394	-0.208613	0.834751
LOC107396063	0.241972	-0.849875	4.07394	-0.208613	0.834751
LOC107396083	0.241972	-0.849875	4.07394	-0.208613	0.834751
BEND3	0.272572	-0.849875	4.07394	-0.208613	0.834751
Nfu-g-1-017509	0.241972	-0.849875	4.07394	-0.208613	0.834751
mtf2	0.272572	-0.849875	4.07394	-0.208613	0.834751
SPNA2	0.272572	-0.849875	4.07394	-0.208613	0.834751
borcs8	0.241972	-0.849875	4.07394	-0.208613	0.834751
DPP10 (1 OF 3)	0.272572	-0.849875	4.07394	-0.208613	0.834751
LOC107396741	0.272572	-0.849875	4.07394	-0.208613	0.834751
LOC107396761	0.241972	-0.849875	4.07394	-0.208613	0.834751
nkiras1	0.241972	-0.849875	4.07394	-0.208613	0.834751
mettl9	0.272572	-0.849875	4.07394	-0.208613	0.834751
ST3GAL3B	0.272572	-0.849875	4.07394	-0.208613	0.834751
LOC107397101	0.272572	-0.849875	4.07394	-0.208613	0.834751
KCNK1B	0.241972	-0.849875	4.07394	-0.208613	0.834751
LOC107397211	0.272572	-0.849875	4.07394	-0.208613	0.834751
LOC107395060	0.241972	-0.849875	4.07394	-0.208613	0.834751
LOC107395088	0.241972	-0.849875	4.07394	-0.208613	0.834751
LOC107395091	0.241972	-0.849875	4.07394	-0.208613	0.834751
LOC107395101	0.272572	-0.849875	4.07394	-0.208613	0.834751
LOC107395407	0.241972	-0.849875	4.07394	-0.208613	0.834751
LOC107395413	0.272572	-0.849875	4.07394	-0.208613	0.834751
METTL12	0.241972	-0.849875	4.07394	-0.208613	0.834751
LOC107395453	0.272572	-0.849875	4.07394	-0.208613	0.834751
LOC107395598	0.241972	-0.849875	4.07394	-0.208613	0.834751
LOC107395686	0.272572	-0.849875	4.07394	-0.208613	0.834751
LOC107395710	0.241972	-0.849875	4.07394	-0.208613	0.834751
LOC107395758	0.272572	-0.849875	4.07394	-0.208613	0.834751
LOC107395934	0.241972	-0.849875	4.07394	-0.208613	0.834751
LOC107395942	0.272572	-0.849875	4.07394	-0.208613	0.834751
znf414	0.272572	-0.849875	4.07394	-0.208613	0.834751
LOC107373610	0.241972	-0.849875	4.07394	-0.208613	0.834751
LOC107373625	0.241972	-0.849875	4.07394	-0.208613	0.834751
LOC107373688	0.272572	-0.849875	4.07394	-0.208613	0.834751
fgf3	0.241972	-0.849875	4.07394	-0.208613	0.834751
jmjd8	0.241972	-0.849875	4.07394	-0.208613	0.834751
LOC107374326	0.241972	-0.849875	4.07394	-0.208613	0.834751
LOC107374354	0.272572	-0.849875	4.07394	-0.208613	0.834751
dpy19l4	0.272572	-0.849875	4.07394	-0.208613	0.834751
LOC107374471	0.272572	-0.849875	4.07394	-0.208613	0.834751
LOC107374518	0.241972	-0.849875	4.07394	-0.208613	0.834751
LOC107372528	0.241972	-0.849875	4.07394	-0.208613	0.834751
LOC107372868	0.241972	-0.849875	4.07394	-0.208613	0.834751
LOC107372898	0.241972	-0.849875	4.07394	-0.208613	0.834751
LOC107372905	0.241972	-0.849875	4.07394	-0.208613	0.834751
LOC107372940	0.241972	-0.849875	4.07394	-0.208613	0.834751
LOC107372978	0.241972	-0.849875	4.07394	-0.208613	0.834751
LOC107372979	0.241972	-0.849875	4.07394	-0.208613	0.834751
LOC107373057	0.272572	-0.849875	4.07394	-0.208613	0.834751
LOC107373103	0.272572	-0.849875	4.07394	-0.208613	0.834751
LOC107373133	0.241972	-0.849875	4.07394	-0.208613	0.834751
LOC107373147	0.272572	-0.849875	4.07394	-0.208613	0.834751
LOC107373169	0.241972	-0.849875	4.07394	-0.208613	0.834751
LOC107373259	0.272572	-0.849875	4.07394	-0.208613	0.834751
LOC107373515	0.272572	-0.849875	4.07394	-0.208613	0.834751
rcc1	0.241972	-0.849875	4.07394	-0.208613	0.834751
LOC107374632	0.272572	-0.849875	4.07394	-0.208613	0.834751
LOC107372477	0.272572	-0.849875	4.07394	-0.208613	0.834751
LOC107372483	0.241972	-0.849875	4.07394	-0.208613	0.834751
noct	0.241972	-0.849875	4.07394	-0.208613	0.834751
flt4	0.241972	-0.849875	4.07394	-0.208613	0.834751
spo11	0.241972	-0.849875	4.07394	-0.208613	0.834751
tex11	0.272572	-0.849875	4.07394	-0.208613	0.834751
XLOC-004682	0.241972	-0.849875	4.07394	-0.208613	0.834751
proser2	0.272572	-0.849875	4.07394	-0.208613	0.834751
best3	0.241972	-0.849875	4.07394	-0.208613	0.834751
nudcd2	0.272572	-0.849875	4.07394	-0.208613	0.834751
fam198b	0.241972	-0.849875	4.07394	-0.208613	0.834751
LOC107381052	0.272572	-0.849875	4.07394	-0.208613	0.834751
SAMM50L	0.241972	-0.849875	4.07394	-0.208613	0.834751
LOC107383631	0.241972	-0.849875	4.07394	-0.208613	0.834751
gata3	0.241972	-0.849875	4.07394	-0.208613	0.834751
IER2 (1 OF 2)	0.241972	-0.849875	4.07394	-0.208613	0.834751
LOC107393147	0.241972	-0.849875	4.07394	-0.208613	0.834751
zcchc9	0.241972	-0.849875	4.07394	-0.208613	0.834751
Nfu-g-1-006743	0.241972	-0.849875	4.07394	-0.208613	0.834751
slc9a3r2	0.272572	-0.849875	4.07394	-0.208613	0.834751
BFAR	0.241972	-0.849875	4.07394	-0.208613	0.834751
glra3	0.241972	-0.849875	4.07394	-0.208613	0.834751
dzank1	0.272572	-0.849875	4.07394	-0.208613	0.834751
AFMID	0.241972	-0.849875	4.07394	-0.208613	0.834751
LOC107396880	0.241972	-0.849875	4.07394	-0.208613	0.834751
brf2	0.241972	-0.849875	4.07394	-0.208613	0.834751
LOC107373726	0.241972	-0.849875	4.07394	-0.208613	0.834751
rabepk	0.241972	-0.849875	4.07394	-0.208613	0.834751
agxt2	0.272572	-0.849875	4.07394	-0.208613	0.834751
Nfu-g-1-025535.2	0.272572	-0.849875	4.07394	-0.208613	0.834751
LOC107374761	0.272572	-0.849875	4.07394	-0.208613	0.834751
LOC107375192	0.241972	-0.849875	4.07394	-0.208613	0.834751
Nfu-g-1-019623	0.241972	-0.849875	4.07394	-0.208613	0.834751
LOC107376419	0.272572	-0.849875	4.07394	-0.208613	0.834751
kiaa1143	0.241972	-0.849875	4.07394	-0.208613	0.834751
hirip3	0.241972	-0.849875	4.07394	-0.208613	0.834751
LOC107376577	0.272572	-0.849875	4.07394	-0.208613	0.834751
cdk9	0.241972	-0.849875	4.07394	-0.208613	0.834751
LOC107376795	0.272572	-0.849875	4.07394	-0.208613	0.834751
LOC107376928	0.272572	-0.849875	4.07394	-0.208613	0.834751
nop58	0.241972	-0.849875	4.07394	-0.208613	0.834751
LOC107377328	0.272572	-0.849875	4.07394	-0.208613	0.834751
LOC107377672	0.241972	-0.849875	4.07394	-0.208613	0.834751
trim54	0.241972	-0.849875	4.07394	-0.208613	0.834751
LOC107377948	0.241972	-0.849875	4.07394	-0.208613	0.834751
LOC107378135	0.241972	-0.849875	4.07394	-0.208613	0.834751
pnoc	0.272572	-0.849875	4.07394	-0.208613	0.834751
LOC107376853	0.241972	-0.849875	4.07394	-0.208613	0.834751
LOC107377212	0.272572	-0.849875	4.07394	-0.208613	0.834751
LOC107377282	0.241972	-0.849875	4.07394	-0.208613	0.834751
katnbl1	0.241972	-0.849875	4.07394	-0.208613	0.834751
BX649458.1	0.272572	-0.849875	4.07394	-0.208613	0.834751
LOC107378675	0.272572	-0.849875	4.07394	-0.208613	0.834751
PTPRU (1 OF 2)	0.272572	-0.849875	4.07394	-0.208613	0.834751
LOC107378758	0.241972	-0.849875	4.07394	-0.208613	0.834751
rpa2	0.272572	-0.849875	4.07394	-0.208613	0.834751
LOC107379571	0.241972	-0.849875	4.07394	-0.208613	0.834751
LOC107378295	0.241972	-0.849875	4.07394	-0.208613	0.834751
armc5	0.241972	-0.849875	4.07394	-0.208613	0.834751
coq3	0.241972	-0.849875	4.07394	-0.208613	0.834751
LOC107379064	0.272572	-0.849875	4.07394	-0.208613	0.834751
mrpl17	0.272572	-0.849875	4.07394	-0.208613	0.834751
folh1b	0.241972	-0.849875	4.07394	-0.208613	0.834751
LOC107380700	0.241972	-0.849875	4.07394	-0.208613	0.834751
LOC107379796	0.241972	-0.849875	4.07394	-0.208613	0.834751
LOC107380617	0.241972	-0.849875	4.07394	-0.208613	0.834751
LOC107380911	0.241972	-0.849875	4.07394	-0.208613	0.834751
harbi1	0.272572	-0.849875	4.07394	-0.208613	0.834751
PCDH9	0.241972	-0.849875	4.07394	-0.208613	0.834751
ss18l2	0.272572	-0.849875	4.07394	-0.208613	0.834751
ercc5	0.272572	-0.849875	4.07394	-0.208613	0.834751
LOC107381153	0.241972	-0.849875	4.07394	-0.208613	0.834751
pabpn1l	0.241972	-0.849875	4.07394	-0.208613	0.834751
dpep1	0.272572	-0.849875	4.07394	-0.208613	0.834751
malrd1	0.272572	-0.849875	4.07394	-0.208613	0.834751
dph2	0.241972	-0.849875	4.07394	-0.208613	0.834751
csgr08h8orf34	0.272572	-0.849875	4.07394	-0.208613	0.834751
timm21	0.241972	-0.849875	4.07394	-0.208613	0.834751
kbtbd2	0.272572	-0.849875	4.07394	-0.208613	0.834751
znhit1	0.241972	-0.849875	4.07394	-0.208613	0.834751
C11H6ORF120	0.241972	-0.849875	4.07394	-0.208613	0.834751
LOC107382381	0.272572	-0.849875	4.07394	-0.208613	0.834751
LOC107382178	0.272572	-0.849875	4.07394	-0.208613	0.834751
LOC107382626	0.241972	-0.849875	4.07394	-0.208613	0.834751
LOC107383747	0.272572	-0.849875	4.07394	-0.208613	0.834751
LOC107383499	0.241972	-0.849875	4.07394	-0.208613	0.834751
LOC107383511	0.241972	-0.849875	4.07394	-0.208613	0.834751
kctd1	0.272572	-0.849875	4.07394	-0.208613	0.834751
samd7	0.241972	-0.849875	4.07394	-0.208613	0.834751
bag1	0.272572	-0.849875	4.07394	-0.208613	0.834751
LOC107384874	0.241972	-0.849875	4.07394	-0.208613	0.834751
LOC107384989	0.241972	-0.849875	4.07394	-0.208613	0.834751
LOC107385198	0.272572	-0.849875	4.07394	-0.208613	0.834751
LOC107385281	0.241972	-0.849875	4.07394	-0.208613	0.834751
LOC107385516	0.241972	-0.849875	4.07394	-0.208613	0.834751
LOC107385643	0.241972	-0.849875	4.07394	-0.208613	0.834751
CNIH3.1	0.272572	-0.849875	4.07394	-0.208613	0.834751
aspn	0.272572	-0.849875	4.07394	-0.208613	0.834751
ecm2	0.241972	-0.849875	4.07394	-0.208613	0.834751
nprl2	0.241972	-0.849875	4.07394	-0.208613	0.834751
pxmp4	0.241972	-0.849875	4.07394	-0.208613	0.834751
pafah1b2	0.272572	-0.849875	4.07394	-0.208613	0.834751
tmlhe	0.241972	-0.849875	4.07394	-0.208613	0.834751
ufm1	0.241972	-0.849875	4.07394	-0.208613	0.834751
LOC107387171	0.241972	-0.849875	4.07394	-0.208613	0.834751
LOC107386190	0.241972	-0.849875	4.07394	-0.208613	0.834751
csgr11h4orf22	0.241972	-0.849875	4.07394	-0.208613	0.834751
XLOC-017758	0.272572	-0.849875	4.07394	-0.208613	0.834751
LOC107386852	0.241972	-0.849875	4.07394	-0.208613	0.834751
LOC107387091	0.241972	-0.849875	4.07394	-0.208613	0.834751
LOC107387374	0.241972	-0.849875	4.07394	-0.208613	0.834751
LOC107387645	0.272572	-0.849875	4.07394	-0.208613	0.834751
tgfb1i1	0.241972	-0.849875	4.07394	-0.208613	0.834751
LOC107388172	0.241972	-0.849875	4.07394	-0.208613	0.834751
gpr17	0.272572	-0.849875	4.07394	-0.208613	0.834751
XLOC-018585	0.272572	-0.849875	4.07394	-0.208613	0.834751
LOC107387295	0.241972	-0.849875	4.07394	-0.208613	0.834751
Nfu-g-1-000933	0.241972	-0.849875	4.07394	-0.208613	0.834751
a1cf	0.272572	-0.849875	4.07394	-0.208613	0.834751
kif20b	0.241972	-0.849875	4.07394	-0.208613	0.834751
stambpl1	0.241972	-0.849875	4.07394	-0.208613	0.834751
LOC107388142	0.272572	-0.849875	4.07394	-0.208613	0.834751
cib1	0.241972	-0.849875	4.07394	-0.208613	0.834751
smpd3	0.241972	-0.849875	4.07394	-0.208613	0.834751
C18H15ORF38	0.272572	-0.849875	4.07394	-0.208613	0.834751
rab20	0.272572	-0.849875	4.07394	-0.208613	0.834751
LOC107390165	0.241972	-0.849875	4.07394	-0.208613	0.834751
XK	0.272572	-0.849875	4.07394	-0.208613	0.834751
LOC107389949	0.272572	-0.849875	4.07394	-0.208613	0.834751
LOC107390062	0.272572	-0.849875	4.07394	-0.208613	0.834751
LOC107390557	0.241972	-0.849875	4.07394	-0.208613	0.834751
LOC107390515	0.272572	-0.849875	4.07394	-0.208613	0.834751
timm17b	0.272572	-0.849875	4.07394	-0.208613	0.834751
TTPAL	0.272572	-0.849875	4.07394	-0.208613	0.834751
dffb	0.272572	-0.849875	4.07394	-0.208613	0.834751
LRRC47	0.241972	-0.849875	4.07394	-0.208613	0.834751
IFRD2	0.272572	-0.849875	4.07394	-0.208613	0.834751
LOC107390838	0.241972	-0.849875	4.07394	-0.208613	0.834751
march9	0.272572	-0.849875	4.07394	-0.208613	0.834751
LOC107391185	0.241972	-0.849875	4.07394	-0.208613	0.834751
LOC107391454	0.272572	-0.849875	4.07394	-0.208613	0.834751
RFC2	0.241972	-0.849875	4.07394	-0.208613	0.834751
coq10a	0.272572	-0.849875	4.07394	-0.208613	0.834751
SGK2A	0.272572	-0.849875	4.07394	-0.208613	0.834751
LOC107391072	0.272572	-0.849875	4.07394	-0.208613	0.834751
LOC107391096	0.241972	-0.849875	4.07394	-0.208613	0.834751
LOC107391303	0.272572	-0.849875	4.07394	-0.208613	0.834751
LOC107391649	0.272572	-0.849875	4.07394	-0.208613	0.834751
CINP	0.241972	-0.849875	4.07394	-0.208613	0.834751
LOC107391917	0.272572	-0.849875	4.07394	-0.208613	0.834751
atr	0.272572	-0.849875	4.07394	-0.208613	0.834751
SLC16A3	0.241972	-0.849875	4.07394	-0.208613	0.834751
nin	0.241972	-0.849875	4.07394	-0.208613	0.834751
tmem229b	0.241972	-0.849875	4.07394	-0.208613	0.834751
wars	0.241972	-0.849875	4.07394	-0.208613	0.834751
zfyve28	0.272572	-0.849875	4.07394	-0.208613	0.834751
CYP1C1	0.241972	-0.849875	4.07394	-0.208613	0.834751
LOC107392513	0.272572	-0.849875	4.07394	-0.208613	0.834751
tsta3	0.272572	-0.849875	4.07394	-0.208613	0.834751
pycrl	0.272572	-0.849875	4.07394	-0.208613	0.834751
ttc22	0.241972	-0.849875	4.07394	-0.208613	0.834751
ADAMTS10	0.241972	-0.849875	4.07394	-0.208613	0.834751
LOC107392763	0.241972	-0.849875	4.07394	-0.208613	0.834751
use1	0.241972	-0.849875	4.07394	-0.208613	0.834751
LOC107393176	0.272572	-0.849875	4.07394	-0.208613	0.834751
csgr17h1orf112	0.272572	-0.849875	4.07394	-0.208613	0.834751
LOC107393252	0.241972	-0.849875	4.07394	-0.208613	0.834751
UBE2G1B	0.272572	-0.849875	4.07394	-0.208613	0.834751
LOC107394176	0.241972	-0.849875	4.07394	-0.208613	0.834751
rchy1	0.241972	-0.849875	4.07394	-0.208613	0.834751
figla	0.272572	-0.849875	4.07394	-0.208613	0.834751
rnf181	0.272572	-0.849875	4.07394	-0.208613	0.834751
RNF34A	0.241972	-0.849875	4.07394	-0.208613	0.834751
ung	0.272572	-0.849875	4.07394	-0.208613	0.834751
mrpl40	0.241972	-0.849875	4.07394	-0.208613	0.834751
DPM3	0.241972	-0.849875	4.07394	-0.208613	0.834751
LOC107394776	0.272572	-0.849875	4.07394	-0.208613	0.834751
nedd9	0.241972	-0.849875	4.07394	-0.208613	0.834751
INTS3.1	0.272572	-0.849875	4.07394	-0.208613	0.834751
ZBTB22B	0.241972	-0.849875	4.07394	-0.208613	0.834751
LOC107394942	0.241972	-0.849875	4.07394	-0.208613	0.834751
whamm	1.3791	-0.84988	2.16406	-0.392725	0.694522
LOC107375681	3.77267	-0.851112	1.04215	-0.81669	0.414106	0.89557
TRIM65	0.542224	-0.851671	2.51783	-0.338256	0.73517
STARD10	0.542224	-0.851671	2.51783	-0.338256	0.73517
Nfu-g-1-011768	0.542224	-0.851671	2.51783	-0.338256	0.73517
HELQ	0.542224	-0.851671	2.51783	-0.338256	0.73517
ermp1	0.542224	-0.851671	2.51783	-0.338256	0.73517
ttc5	0.542224	-0.851671	2.51783	-0.338256	0.73517
ccm2	0.542224	-0.851671	2.51783	-0.338256	0.73517
ccdc12	0.542224	-0.851671	2.51783	-0.338256	0.73517
ABCB4	0.542224	-0.851671	2.51783	-0.338256	0.73517
prune	0.542224	-0.851671	2.51783	-0.338256	0.73517
LOC107383275	0.542224	-0.851671	2.51783	-0.338256	0.73517
csgr09h14orf119	0.542224	-0.851671	2.51783	-0.338256	0.73517
grm4	0.542224	-0.851671	2.51783	-0.338256	0.73517
LOC107385842	0.542224	-0.851671	2.51783	-0.338256	0.73517
pcid2	0.542224	-0.851671	2.51783	-0.338256	0.73517
heatr6	0.542224	-0.851671	2.51783	-0.338256	0.73517
LOC107386274	0.542224	-0.851671	2.51783	-0.338256	0.73517
msantd2	0.542224	-0.851671	2.51783	-0.338256	0.73517
csgr12h7orf50	0.542224	-0.851671	2.51783	-0.338256	0.73517
tmem80	0.542224	-0.851671	2.51783	-0.338256	0.73517
gpr1	0.542224	-0.851671	2.51783	-0.338256	0.73517
edem2	0.542224	-0.851671	2.51783	-0.338256	0.73517
LOC107383922	13.0921	-0.851714	0.672719	-1.26608	0.205485	0.698042
LOC107387407	2.1912	-0.852718	1.5073	-0.565727	0.571579
chpf2	2.84384	-0.852815	1.26989	-0.671564	0.501861
afap1	7.64504	-0.853186	0.797224	-1.0702	0.284531	0.793297
TMEM211	1.11718	-0.853585	2.01255	-0.424131	0.67147
ADD2	1.11718	-0.853585	2.01255	-0.424131	0.67147
DYNC1LI2	3.54902	-0.854221	1.18155	-0.722967	0.4697	0.915241
ythdf2	1.31576	-0.854486	2.19102	-0.389994	0.696541
LOC107392870	9.857	-0.856301	0.865698	-0.989146	0.322592	0.825906
Nfu-g-1-005636	1.92906	-0.856793	1.468	-0.583648	0.559457
nktr	4.49771	-0.856961	0.982918	-0.871854	0.383288	0.871179
mdfic	2.96458	-0.857007	1.12506	-0.761742	0.446214
LOC107396845	2.94582	-0.8574	1.61941	-0.529451	0.596492
plekha5	3.98783	-0.858107	0.98438	-0.871723	0.383359	0.871179
LOC107379125	6.33173	-0.858418	0.822335	-1.04388	0.296542	0.802739
tmem47	4.45818	-0.858775	1.21283	-0.708078	0.478897	0.918354
lrp5	2.46355	-0.861035	1.34635	-0.639532	0.522477
vbp1	2.37181	-0.861828	1.45852	-0.590894	0.554591
Nfu-g-1-016198	9.0038	-0.862471	0.705874	-1.22185	0.221765	0.718405
pitpnb	3.93839	-0.862983	1.02234	-0.844122	0.398601	0.882904
C1QBP	1.13894	-0.863019	2.05452	-0.420058	0.674443
LRP12	3.81386	-0.863077	1.08891	-0.792608	0.428006	0.902661
LOC107377222	1.95587	-0.863147	1.51689	-0.569024	0.56934
nuak2	1.19327	-0.863179	2.25702	-0.382442	0.702134
LOC107383188	9.55296	-0.863395	0.875324	-0.986371	0.323951	0.825906
fbn3	1.81972	-0.8637	1.74163	-0.495914	0.619955
zmat2	1.89561	-0.864497	1.6844	-0.513237	0.607786
LOC107394636	7.51011	-0.864761	0.891348	-0.970173	0.33196	0.829649
LOC107384113	2.51677	-0.864768	1.46167	-0.591628	0.554099
ndufs1	1.50166	-0.866612	1.96562	-0.440884	0.659297
abhd14b	1.53313	-0.867051	1.91499	-0.452771	0.650713
TNK2 (2 OF 2)	1.7445	-0.867624	1.49594	-0.579987	0.561923
prmt1	3.46634	-0.867706	1.30025	-0.667338	0.504556	0.92847
poldip2	4.27911	-0.868828	1.07178	-0.810643	0.417571	0.897946
LOC107396693	1.04721	-0.869039	1.93763	-0.448506	0.653788
RSAD1	1.04721	-0.869039	1.93763	-0.448506	0.653788
ZNF518B	1.04721	-0.869039	1.93763	-0.448506	0.653788
CARKD	1.04721	-0.869039	1.93763	-0.448506	0.653788
LOC107391563	1.04721	-0.869039	1.93763	-0.448506	0.653788
LOC107390377	3.24221	-0.869157	1.1431	-0.76035	0.447045	0.903878
LOC107376923	4.47683	-0.869511	0.985573	-0.882238	0.377648	0.869424
fam83d	1.55884	-0.869615	1.52609	-0.569831	0.568792
smpd4	2.67097	-0.870331	1.19242	-0.729887	0.465459
LOC107375846	2.93311	-0.870479	1.22164	-0.712549	0.476125
LOC107393183	6.52552	-0.870538	0.947622	-0.918655	0.358276	0.851251
glcci1	2.30959	-0.870892	1.31433	-0.662612	0.507579
amfr	5.23618	-0.871192	0.911165	-0.95613	0.339007	0.834317
KIRREL3	7.72298	-0.872307	0.814	-1.07163	0.283886	0.793297
LOC107386134	2.27109	-0.872649	1.57194	-0.555143	0.578797
LOC107387014	1.65941	-0.873352	1.54824	-0.564094	0.57269
LOC107386413	1.65941	-0.873352	1.54824	-0.564094	0.57269
slc39a10	11.1816	-0.873845	0.918168	-0.951726	0.341236	0.836185
CERK (1 OF 2)	1.32065	-0.874152	1.88769	-0.463079	0.643308
tmem208	1.32065	-0.874152	1.88769	-0.463079	0.643308
LOC107373040	1.232	-0.876173	2.39048	-0.366525	0.713973
gltscr1	1.26237	-0.876623	1.75237	-0.500251	0.616898
LOC107387256	6.08588	-0.876944	0.900304	-0.974054	0.33003	0.829649
DCAF8	0.93152	-0.876971	2.42025	-0.362348	0.717092
VPS36	0.93152	-0.876971	2.42025	-0.362348	0.717092
tmem158	0.753596	-0.877102	2.54313	-0.344891	0.730176
POLR3C	0.753596	-0.877102	2.54313	-0.344891	0.730176
C11H12ORF10	0.753596	-0.877102	2.54313	-0.344891	0.730176
LOC107390025	0.753596	-0.877102	2.54313	-0.344891	0.730176
ATP13A3 (1 OF 2)	3.90763	-0.877274	1.04141	-0.842388	0.399571	0.882904
LOC107388483	0.838688	-0.877387	2.57273	-0.341034	0.733078
GABRB1	0.838688	-0.877387	2.57273	-0.341034	0.733078
LOC107396227	2.49415	-0.878546	1.33118	-0.659977	0.509269
brsk1	7.40868	-0.87917	0.752941	-1.16765	0.242948	0.743598
zc2hc1a	3.02468	-0.879241	1.20258	-0.73113	0.4647
pdlim7	15.3367	-0.879432	0.566266	-1.55304	0.120414	0.552408
LOC107390776	1.35252	-0.880334	2.26981	-0.387845	0.698131
hnrnpr	6.45824	-0.880726	0.809251	-1.08832	0.276453	0.787331
TMC7	1.41238	-0.881248	1.85247	-0.475715	0.634278
anxa1	3.09022	-0.882283	1.42375	-0.619692	0.535461
aacs	1.56263	-0.882611	1.60302	-0.550591	0.581914
setd1b	2.43697	-0.883974	1.26368	-0.699523	0.484225
gatb	0.80524	-0.885646	2.35149	-0.376631	0.706448
LOC107372998	0.80524	-0.885646	2.35149	-0.376631	0.706448
HSPBP1	0.80524	-0.885646	2.35149	-0.376631	0.706448
twistnb	0.80524	-0.885646	2.35149	-0.376631	0.706448
LIPG	0.80524	-0.885646	2.35149	-0.376631	0.706448
LOC107382763	5.32924	-0.887504	0.923831	-0.960679	0.336714	0.831526
diaph2	97.4529	-0.887535	0.404282	-2.19534	0.0281395	0.252259
ap1b1	2.30453	-0.88853	1.39425	-0.637282	0.523941
SEMA4C	10.0327	-0.888796	0.736584	-1.20665	0.227569	0.725024
MYEF2	4.52634	-0.888995	0.947053	-0.938696	0.347887	0.840349
LOC107396444	20.7139	-0.889161	0.603535	-1.47325	0.140683	0.598224
galnt7	2.09821	-0.889221	1.54271	-0.576401	0.564344
ero1a	3.66597	-0.889354	1.50849	-0.589566	0.555482	0.948806
cnksr1	1.34636	-0.890024	2.12627	-0.418584	0.67552
LOC107396185	4.59126	-0.890355	0.933622	-0.953656	0.340258	0.834816
arhgap5	4.92606	-0.890437	0.939006	-0.948276	0.342989	0.836949
MESDC2	2.56016	-0.891229	1.33217	-0.669004	0.503493
LOC107378920	38.1583	-0.891862	0.499081	-1.78701	0.0739362	0.42484
LOC107392586	8.50481	-0.892517	0.723004	-1.23446	0.217033	0.715614
man2a2	2.07535	-0.894441	1.42689	-0.626845	0.530761
LOC107383202	1.13499	-0.895343	2.27969	-0.392749	0.694505
SPON1B	4.84003	-0.896919	1.02301	-0.876745	0.380625	0.870456
zmym2	3.23123	-0.897569	1.26286	-0.710745	0.477242	0.917731
lemd3	3.06626	-0.898435	1.37458	-0.653608	0.513364
rundc1	0.96212	-0.899339	2.15325	-0.417667	0.676191
nup50	2.94354	-0.900358	1.14496	-0.786363	0.431655
LOC107372645	0.847529	-0.900651	2.5235	-0.356905	0.721163
trabd2a	0.847529	-0.900651	2.5235	-0.356905	0.721163
acat2	0.847529	-0.900651	2.5235	-0.356905	0.721163
ccs	0.847529	-0.900651	2.5235	-0.356905	0.721163
scnm1	0.847529	-0.900651	2.5235	-0.356905	0.721163
LOC107382114	0.847529	-0.900651	2.5235	-0.356905	0.721163
LOC107384473	0.847529	-0.900651	2.5235	-0.356905	0.721163
pigl	0.847529	-0.900651	2.5235	-0.356905	0.721163
LOC107385311	1.14778	-0.902125	2.00596	-0.449722	0.652911
jkamp	6.83257	-0.902281	1.01818	-0.886167	0.375528	0.867877
mapkap1	3.16485	-0.902305	1.14904	-0.785266	0.432298	0.903878
smad6	1.61625	-0.902574	1.68065	-0.53704	0.59124
APPL1	1.38975	-0.902646	1.68791	-0.534773	0.592807
SOX11A	2.22141	-0.903684	1.67997	-0.537917	0.590635
SEMA4BA	2.52869	-0.903832	1.216	-0.743282	0.457311
LOC107396837	0.842477	-0.904329	2.18244	-0.414366	0.678606
LOC107396906	0.842477	-0.904329	2.18244	-0.414366	0.678606
LOC107385569	0.842477	-0.904329	2.18244	-0.414366	0.678606
LOC107390666	0.842477	-0.904329	2.18244	-0.414366	0.678606
LOC107378561	1.61317	-0.904575	2.12898	-0.424887	0.670919
PPP3R2 (2 OF 3)	10.6407	-0.904708	0.738842	-1.22449	0.220766	0.7184
stx12	2.69966	-0.905041	1.62341	-0.557493	0.57719
Nfu-g-1-022825	1.17459	-0.905787	1.91356	-0.473352	0.635962
LOC107388912	1.17459	-0.905787	1.91356	-0.473352	0.635962
OLA.5160	1.17459	-0.905787	1.91356	-0.473352	0.635962
LOC107394641	1.17459	-0.905787	1.91356	-0.473352	0.635962
FDFT1	2.42812	-0.906343	1.2703	-0.713488	0.475544
MRPL28	1.67453	-0.906813	1.54551	-0.586741	0.557378
CLMP	1.67453	-0.906813	1.54551	-0.586741	0.557378
b4galt4	1.3541	-0.90743	1.79739	-0.50486	0.613657
nrxn1	2.46283	-0.907453	1.77174	-0.512181	0.608524
tead1	22.8445	-0.907639	0.509576	-1.78117	0.0748853	0.4266
LOC107375612	36.6741	-0.908215	0.42841	-2.11997	0.0340089	0.282132
LOC107390374	8.63334	-0.908424	0.822497	-1.10447	0.269389	0.77972
sdf4	3.48576	-0.908801	1.08308	-0.839092	0.401418	0.882904
LAPTM4B	0.932621	-0.909003	2.56025	-0.355045	0.722556
GALNT10	1.07781	-0.909208	2.10371	-0.432192	0.665602
LOC107397299	1.44803	-0.909456	1.83379	-0.495944	0.619934
slain2	2.4051	-0.909622	1.36358	-0.667083	0.504719
LOC107375136	2.2524	-0.909959	1.38709	-0.656023	0.51181
TBC1D9B	2.00538	-0.911406	1.47321	-0.618652	0.536145
dennd5a	9.07748	-0.912331	0.728252	-1.25277	0.21029	0.705456
LOC107381798	2.57947	-0.913073	1.33777	-0.682535	0.494901
pcgf2	0.483944	-0.914274	3.41457	-0.267757	0.788886
LOC107396506	0.483944	-0.914274	3.41457	-0.267757	0.788886
tarbp1	0.483944	-0.914274	3.41457	-0.267757	0.788886
LOC107380922	0.483944	-0.914274	3.41457	-0.267757	0.788886
CCDC85B	0.483944	-0.914274	3.41457	-0.267757	0.788886
XLOC-005397	0.483944	-0.914274	3.41457	-0.267757	0.788886
rims1	0.483944	-0.914274	3.41457	-0.267757	0.788886
LOC107380041	0.483944	-0.914274	3.41457	-0.267757	0.788886
SUPT5H	0.483944	-0.914274	3.41457	-0.267757	0.788886
PPM1DA	0.483944	-0.914274	3.41457	-0.267757	0.788886
nrbp2	0.483944	-0.914274	3.41457	-0.267757	0.788886
snapin	0.483944	-0.914274	3.41457	-0.267757	0.788886
ccdc73	0.483944	-0.914274	3.41457	-0.267757	0.788886
eef1akmt1	0.483944	-0.914274	3.41457	-0.267757	0.788886
LOC107390843	0.483944	-0.914274	3.41457	-0.267757	0.788886
LOC107394711	0.483944	-0.914274	3.41457	-0.267757	0.788886
mcm9	0.483944	-0.914274	3.41457	-0.267757	0.788886
abl1	6.0041	-0.914597	0.8562	-1.0682	0.285428	0.79357
LOC107384578	0.669605	-0.914705	2.71619	-0.33676	0.736298
LOC107387747	0.669605	-0.914705	2.71619	-0.33676	0.736298
gstz1	0.669605	-0.914705	2.71619	-0.33676	0.736298
ccnk	2.11385	-0.915088	1.5538	-0.588936	0.555904
bambi	1.16954	-0.915193	2.00877	-0.455599	0.648678
txndc9	1.16954	-0.915193	2.00877	-0.455599	0.648678
LOC107388605	9.73051	-0.916724	0.771639	-1.18802	0.234824	0.732098
BX255895.1	7.31682	-0.916788	0.906504	-1.01134	0.311852	0.81429
LOC107384088	1.44298	-0.918263	1.90424	-0.482222	0.629649
LIG3	1.80965	-0.91855	1.63662	-0.561247	0.574629
acacb	3.55438	-0.91862	1.23288	-0.745098	0.456213	0.911317
eral1	3.64879	-0.919029	1.04523	-0.87926	0.37926	0.869439
PRPSAP1 (2 OF 2)	1.40488	-0.91929	1.81716	-0.505895	0.612931
LOC107392212	1.40488	-0.91929	1.81716	-0.505895	0.612931
mplkip	0.572824	-0.920744	2.80829	-0.327866	0.743013
pin4	0.572824	-0.920744	2.80829	-0.327866	0.743013
LOC107372799	0.572824	-0.920744	2.80829	-0.327866	0.743013
neurog1	0.572824	-0.920744	2.80829	-0.327866	0.743013
atp23	0.572824	-0.920744	2.80829	-0.327866	0.743013
LOC107375346	0.572824	-0.920744	2.80829	-0.327866	0.743013
CIITA	0.572824	-0.920744	2.80829	-0.327866	0.743013
LOC107378656	0.572824	-0.920744	2.80829	-0.327866	0.743013
csgr06h11orf57	0.572824	-0.920744	2.80829	-0.327866	0.743013
kif7	0.572824	-0.920744	2.80829	-0.327866	0.743013
LOC107382594	0.572824	-0.920744	2.80829	-0.327866	0.743013
PFDN5	0.572824	-0.920744	2.80829	-0.327866	0.743013
LOC107384723	0.572824	-0.920744	2.80829	-0.327866	0.743013
fam213b	0.572824	-0.920744	2.80829	-0.327866	0.743013
TPGS2	0.572824	-0.920744	2.80829	-0.327866	0.743013
letmd1	0.572824	-0.920744	2.80829	-0.327866	0.743013
LOC107394607	0.572824	-0.920744	2.80829	-0.327866	0.743013
piezo2	11.6594	-0.921542	0.791377	-1.16448	0.24423	0.746869
XLOC-002600	1.77905	-0.921746	1.78067	-0.51764	0.60471
B4GALT5	7.44757	-0.922775	0.894137	-1.03203	0.302059	0.806178
slc8a1	3.53041	-0.922872	1.27436	-0.724187	0.468951	0.915241
LOC107390765	1.68227	-0.923031	1.82155	-0.506729	0.612345
LOC107376800	2.20448	-0.923206	1.66282	-0.555205	0.578755
AK2	5.95996	-0.923704	0.869877	-1.06188	0.288291	0.79596
BX539313.3	10.4457	-0.923747	0.666056	-1.38689	0.165475	0.642851
LOC107372633	1.50039	-0.923955	1.92839	-0.479133	0.631844
LOC107376830	1.50039	-0.923955	1.92839	-0.479133	0.631844
LOC107377931	4.48574	-0.924396	1.11453	-0.829407	0.406874	0.888253
mapk7	1.9165	-0.92573	1.42681	-0.648809	0.516462
fdps	1.63173	-0.926858	1.56305	-0.592981	0.553194
LOC107390243	21.7525	-0.927204	0.523315	-1.77179	0.0764294	0.432103
SI:DKEY-88L16.2	2.25904	-0.927858	1.26667	-0.732518	0.463852
cops8	1.60113	-0.928391	1.73885	-0.53391	0.593404
CLSTN1	3.1972	-0.928826	1.21497	-0.764488	0.444577	0.903878
XRN2	4.53874	-0.929982	0.992686	-0.936834	0.348844	0.840349
LOC107384972	4.58647	-0.930877	1.1123	-0.836897	0.40265	0.882904
slc16a4	2.07338	-0.931369	1.3662	-0.681723	0.495414
KIN	1.41656	-0.931664	1.72819	-0.539097	0.58982
LOC107388958	1.41656	-0.931664	1.72819	-0.539097	0.58982
LOC107376323	2.4742	-0.931886	1.28618	-0.72454	0.468734
LOC107384564	2.4742	-0.931886	1.28618	-0.72454	0.468734
trappc12	5.48399	-0.931956	0.896873	-1.03912	0.29875	0.803256
ep400	3.68524	-0.93321	1.41588	-0.659103	0.50983	0.92847
TOR1	2.16226	-0.934105	1.31913	-0.708122	0.47887
LOC107380448	2.59385	-0.934885	1.33407	-0.700774	0.483444
C19ORF10	2.80017	-0.934993	1.29296	-0.72314	0.469594
kiaa1715	2.49943	-0.93648	1.74271	-0.53737	0.591012
smchd1	2.32396	-0.93658	1.40572	-0.666265	0.505241
aox1	1.50545	-0.936637	1.72556	-0.542803	0.587265
LOC107385606	3.91143	-0.937148	1.07906	-0.868487	0.385128	0.871769
LOC107380899	1.29582	-0.938181	1.86138	-0.504026	0.614243
pygl	1.29582	-0.938181	1.86138	-0.504026	0.614243
TMEM110L	2.61955	-0.938326	1.36706	-0.686383	0.492472
CAMTA2	0.784196	-0.938548	2.20576	-0.425499	0.670473
LOC107372558	0.784196	-0.938548	2.20576	-0.425499	0.670473
LOC107373153	0.784196	-0.938548	2.20576	-0.425499	0.670473
ENC1	0.784196	-0.938548	2.20576	-0.425499	0.670473
dgkb	0.784196	-0.938548	2.20576	-0.425499	0.670473
ZNF664	0.784196	-0.938548	2.20576	-0.425499	0.670473
SLC25A42	0.784196	-0.938548	2.20576	-0.425499	0.670473
LOC107384783	0.784196	-0.938548	2.20576	-0.425499	0.670473
PPP4R2B	0.784196	-0.938548	2.20576	-0.425499	0.670473
gemin5	0.784196	-0.938548	2.20576	-0.425499	0.670473
LOC107391357	0.784196	-0.938548	2.20576	-0.425499	0.670473
dcaf5	0.784196	-0.938548	2.20576	-0.425499	0.670473
tmem165	0.784196	-0.938548	2.20576	-0.425499	0.670473
INTS3	0.784196	-0.938548	2.20576	-0.425499	0.670473
LOC107391665	4.73214	-0.938887	1.05446	-0.8904	0.373251	0.866653
LOC107373783	2.29469	-0.939027	1.39565	-0.672825	0.501058
invs	6.06579	-0.939745	0.940282	-0.999429	0.317587	0.821189
rictor	3.45539	-0.939802	1.12022	-0.838947	0.401499	0.882904
znrf3	15.8016	-0.940164	0.836986	-1.12327	0.261321	0.770801
wdr36	1.98055	-0.941492	1.55024	-0.607319	0.543639
SET (1 OF 2)	5.46765	-0.941575	0.886262	-1.06241	0.288049	0.79596
CUL3 (1 OF 2)	2.58989	-0.9416	1.21933	-0.772228	0.439979
PDHB	2.94267	-0.941867	1.16959	-0.805299	0.420647
LOC107394498	1.46585	-0.941936	2.15772	-0.436543	0.662443
LOC107376843	1.3847	-0.942165	1.79336	-0.525362	0.599332
XLOC-006215	1.0895	-0.942851	2.05877	-0.457967	0.646976
TAF13	1.0895	-0.942851	2.05877	-0.457967	0.646976
lsg1	1.0895	-0.942851	2.05877	-0.457967	0.646976
ak3	2.40423	-0.944377	1.25625	-0.751744	0.452205
SRCAP	8.04235	-0.944453	0.848247	-1.11342	0.265529	0.776785
LOC107392889	5.88892	-0.94446	0.957514	-0.986366	0.323954	0.825906
mycl	1.89348	-0.944862	1.71775	-0.550059	0.582279
FBXO10	3.12833	-0.945111	1.10935	-0.851947	0.394243
LOC107390714	2.74014	-0.945384	1.25474	-0.753448	0.451181
csgr03h10orf11	3.2392	-0.945675	1.29317	-0.731283	0.464606	0.913625
LOC107375164	6.77894	-0.945759	0.792001	-1.19414	0.232424	0.730358
LOC107374803	7.22526	-0.945814	0.829352	-1.14043	0.254109	0.757764
rimbp2	2.35472	-0.946092	1.56306	-0.605283	0.544991
SSH2B	1.81739	-0.946278	1.59673	-0.592635	0.553426
naa15	3.5252	-0.946299	1.18731	-0.797012	0.425444	0.902661
LOC107383176	2.92865	-0.946491	1.16614	-0.811643	0.416996
MIB2	3.19079	-0.947927	1.21496	-0.780212	0.435266	0.903878
trmt6	1.29297	-0.949828	1.94536	-0.488253	0.62537
dda1	1.29297	-0.949828	1.94536	-0.488253	0.62537
smad3	1.74742	-0.949936	1.46411	-0.648815	0.516458
dhx16	1.9471	-0.950615	1.42683	-0.666244	0.505255
MAP4K2	5.20818	-0.951487	1.01027	-0.941813	0.346288	0.839412
mff	1.88882	-0.951655	1.54758	-0.614931	0.5386
LOC107374419	4.20022	-0.951709	1.06238	-0.895831	0.370343	0.863411
LOC107395651	1.20519	-0.953016	1.90847	-0.499363	0.617524
MRPS26	1.20519	-0.953016	1.90847	-0.499363	0.617524
LOC107381985	3.54846	-0.953129	1.18974	-0.801124	0.42306	0.902661
DNAJC25	1.08445	-0.953332	1.93544	-0.492565	0.62232
taf6	1.08445	-0.953332	1.93544	-0.492565	0.62232
PTPN1	1.08445	-0.953332	1.93544	-0.492565	0.62232
csgr05h8orf37	2.05936	-0.953396	1.4679	-0.649497	0.516017
akirin1	2.10398	-0.953763	1.35166	-0.705624	0.480422
r3hcc1l	1.92227	-0.954201	1.6105	-0.592487	0.553524
LOC107372938	1.26047	-0.954572	2.71149	-0.352046	0.724803
adamtsl1	23.8622	-0.95627	0.530535	-1.80246	0.0714724	0.417088
LOC107394941	3.1035	-0.956483	1.24859	-0.766051	0.443646
znf365	1.05298	-0.957222	2.36886	-0.404085	0.68615
LOC107378518	2.40621	-0.957588	1.51384	-0.632558	0.527023
tial1	4.30853	-0.957766	0.982766	-0.974562	0.329778	0.829649
LOC107373901	1.62667	-0.958171	1.67203	-0.573058	0.566605
trpm7	14.0702	-0.958358	0.642075	-1.49259	0.135543	0.590983
atp6v0a1	2.77864	-0.958618	1.25491	-0.763896	0.444929
COPZ2	1.65064	-0.95868	1.67702	-0.571657	0.567554
lrba	12.7731	-0.958805	0.710614	-1.34926	0.177252	0.657186
LOC107376944	2.20455	-0.958939	1.36197	-0.704082	0.481382
RAB1BA	2.54942	-0.958973	1.43268	-0.669358	0.503267
ddb2	1.23074	-0.95943	2.31965	-0.413611	0.679159
LOC107375629	5.27839	-0.961102	0.894925	-1.07395	0.282847	0.793297
LOC107378969	3.8899	-0.962001	1.03542	-0.929091	0.352842	0.845742
LOC107378342	2.38461	-0.96203	1.70817	-0.563193	0.573303
LOC107378101	1.90051	-0.962707	1.55881	-0.617592	0.536844
ZNF319	2.34595	-0.962801	1.30931	-0.73535	0.462126
NDRG2	9.26786	-0.963142	0.789126	-1.22052	0.222269	0.718405
igf2bp2	8.14957	-0.964839	0.826177	-1.16784	0.242873	0.743598
WDR20B.1	0.873077	-0.965258	2.47247	-0.390403	0.696239
mtr	2.67302	-0.965551	1.24631	-0.774726	0.438502
sox5	16.8011	-0.965845	0.72284	-1.33618	0.18149	0.661806
LOC107389082	5.63226	-0.966704	0.834858	-1.15793	0.246894	0.749655
sptlc1	1.44716	-0.966723	1.61591	-0.598254	0.54967
LOC107383289	3.50432	-0.966757	1.14553	-0.84394	0.398703	0.882904
LOC107386829	16.7478	-0.96692	0.625453	-1.54595	0.122116	0.557007
LOC107396040	2.23136	-0.967498	1.27655	-0.757901	0.44851
LOC107380412	4.39608	-0.967635	1.30447	-0.741784	0.458218	0.913388
nfkbia	2.07448	-0.968888	1.40207	-0.691039	0.489541
ndufs3	1.89261	-0.969024	1.4606	-0.663443	0.507047
LOC107383114	1.65348	-0.969557	1.56589	-0.619174	0.535802
sestd1	1.56072	-0.972046	2.24155	-0.433649	0.664543
LOC107390443	6.14917	-0.972121	0.904498	-1.07476	0.282481	0.793297
SPTLC2A	1.33147	-0.972327	1.89797	-0.512299	0.608442
Nfu-g-1-020166	1.75405	-0.972755	1.51606	-0.641633	0.521111
cttn	4.59622	-0.97341	1.00343	-0.970081	0.332006	0.829649
LOC107395501	2.01115	-0.973705	1.5245	-0.638702	0.523017
LOC107383425	4.17759	-0.974561	1.07179	-0.909284	0.3632	0.857134
MARK4A	1.8748	-0.974567	1.52152	-0.64052	0.521835
SCCPDH	6.85135	-0.975049	0.884734	-1.10208	0.270426	0.781876
idh3a	1.68914	-0.976106	1.49011	-0.655055	0.512433
anapc2	1.17333	-0.97613	2.29031	-0.426199	0.669963
bms1	1.17333	-0.97613	2.29031	-0.426199	0.669963
malt1	1.17333	-0.97613	2.29031	-0.426199	0.669963
FIBPA	1.36207	-0.976217	1.73913	-0.561325	0.574576
mtf1	1.36207	-0.976217	1.73913	-0.561325	0.574576
acad9	2.90097	-0.97652	1.15144	-0.848083	0.396392
tmem182	2.87415	-0.977205	1.22781	-0.795896	0.426093
pdzd8	1.95753	-0.977669	1.62682	-0.600971	0.54786
slc25a22	4.69854	-0.978	1.03865	-0.941607	0.346394	0.839412
LOC107382132	1.21183	-0.978527	1.78764	-0.547384	0.584115
map2k4	2.40802	-0.978807	1.44416	-0.677768	0.497919
PALM1B	3.92429	-0.97918	1.03075	-0.94997	0.342127	0.836949
rpl5	14.0671	-0.979445	0.660567	-1.48273	0.138145	0.593839
ABCC8	2.23641	-0.981288	1.54092	-0.63682	0.524242
LOC107385809	2.3499	-0.981299	1.39827	-0.701797	0.482806
id1	2.59408	-0.981314	1.3362	-0.734406	0.462701
tmem161b	1.99603	-0.981778	1.4331	-0.685072	0.493299
LOC107386688	1.93111	-0.984081	1.41443	-0.695744	0.486589
birc6	6.38609	-0.984118	0.841741	-1.16915	0.242345	0.743465
idh1	2.44937	-0.985086	1.41371	-0.696808	0.485923
CRATB	3.37037	-0.985841	1.1776	-0.837164	0.402501	0.882904
LOC107375649	1.23864	-0.9863	2.02959	-0.48596	0.626996
ADPRHL2	0.514544	-0.987071	2.87623	-0.343182	0.731461
LOC107396311	0.514544	-0.987071	2.87623	-0.343182	0.731461
XLOC-003637	0.514544	-0.987071	2.87623	-0.343182	0.731461
ap5s1	0.514544	-0.987071	2.87623	-0.343182	0.731461
DNAJC21	0.514544	-0.987071	2.87623	-0.343182	0.731461
fam73b	0.514544	-0.987071	2.87623	-0.343182	0.731461
CYGB1	0.514544	-0.987071	2.87623	-0.343182	0.731461
ldlr	0.514544	-0.987071	2.87623	-0.343182	0.731461
mrpl51	0.514544	-0.987071	2.87623	-0.343182	0.731461
LOC107380287	0.514544	-0.987071	2.87623	-0.343182	0.731461
ccdc126	0.514544	-0.987071	2.87623	-0.343182	0.731461
psmd6	0.514544	-0.987071	2.87623	-0.343182	0.731461
rnls	0.514544	-0.987071	2.87623	-0.343182	0.731461
timm23	0.514544	-0.987071	2.87623	-0.343182	0.731461
LOC107389069	0.514544	-0.987071	2.87623	-0.343182	0.731461
LOC107388329	0.514544	-0.987071	2.87623	-0.343182	0.731461
nsun5	0.514544	-0.987071	2.87623	-0.343182	0.731461
CAMSAP2	0.514544	-0.987071	2.87623	-0.343182	0.731461
CDH8	0.99272	-0.987571	2.39206	-0.412854	0.679714
TECPR1	0.99272	-0.987571	2.39206	-0.412854	0.679714
rpl22l1	4.15188	-0.98806	1.06366	-0.928925	0.352928	0.845742
LOC107373404	1.35323	-0.988303	1.74286	-0.567059	0.570674
tomm7	1.35323	-0.988303	1.74286	-0.567059	0.570674
LOC107388393	2.2096	-0.989529	1.52617	-0.648373	0.516743
LOC107386392	2.44762	-0.989611	1.31793	-0.750886	0.452721
map6	1.11126	-0.989757	1.8851	-0.525042	0.599554
galnt13	1.11126	-0.989757	1.8851	-0.525042	0.599554
LOC107393726	1.11126	-0.989757	1.8851	-0.525042	0.599554
SI:DKEY-202C14.3	2.238	-0.990341	1.37876	-0.718281	0.472584
LOC107385660	34.5721	-0.990918	0.939679	-1.05453	0.291641	0.799311
iars2	1.1201	-0.991673	2.05157	-0.483373	0.628831
LOC107376507	1.1201	-0.991673	2.05157	-0.483373	0.628831
LOC107388884	1.1201	-0.991673	2.05157	-0.483373	0.628831
crlf3	1.75911	-0.991981	1.71481	-0.57848	0.56294
PBX3A	1.75911	-0.991981	1.71481	-0.57848	0.56294
esyt1	8.00905	-0.991994	0.747376	-1.3273	0.184409	0.666348
sass6	0.700205	-0.993094	2.68969	-0.369222	0.711962
sdr16c5	0.700205	-0.993094	2.68969	-0.369222	0.711962
med28	0.700205	-0.993094	2.68969	-0.369222	0.711962
LOC107378568	0.700205	-0.993094	2.68969	-0.369222	0.711962
DNAJA3B	0.700205	-0.993094	2.68969	-0.369222	0.711962
LOC107388120	0.700205	-0.993094	2.68969	-0.369222	0.711962
Nfu-g-1-008565	0.700205	-0.993094	2.68969	-0.369222	0.711962
GID8A	0.700205	-0.993094	2.68969	-0.369222	0.711962
LOC107392891	0.700205	-0.993094	2.68969	-0.369222	0.711962
chrac1	0.700205	-0.993094	2.68969	-0.369222	0.711962
rpl4	11.1476	-0.993589	0.685457	-1.44953	0.147191	0.60502
limk2	1.90825	-0.993781	1.78886	-0.555537	0.578527
LOC107378051	0.814796	-0.994119	2.19043	-0.453846	0.64994
mpv17	0.814796	-0.994119	2.19043	-0.453846	0.64994
LOC107382100	0.814796	-0.994119	2.19043	-0.453846	0.64994
PHF20A	0.814796	-0.994119	2.19043	-0.453846	0.64994
fdx1	1.02617	-0.994393	2.03315	-0.48909	0.624778
Nfu-g-1-021376	1.02617	-0.994393	2.03315	-0.48909	0.624778
LOC107395832	4.66117	-0.995049	1.07554	-0.925163	0.354881	0.847607
plekhj1	0.911577	-0.995959	2.15133	-0.462951	0.6434
Nfu-g-1-020926	0.911577	-0.995959	2.15133	-0.462951	0.6434
RLTPR	0.911577	-0.995959	2.15133	-0.462951	0.6434
ebp	0.911577	-0.995959	2.15133	-0.462951	0.6434
LOC107396419	8.36327	-0.996435	0.715487	-1.39267	0.163721	0.639781
LOC107390449	1.14691	-0.996931	2.08487	-0.478175	0.632526
rbks	1.14691	-0.996931	2.08487	-0.478175	0.632526
LOC107388581	1.11505	-0.99753	1.96895	-0.506629	0.612415
LOC107393196	1.11505	-0.99753	1.96895	-0.506629	0.612415
LOC107376790	2.83984	-0.997537	1.25889	-0.792394	0.428131
LOC107391138	12.7592	-0.998916	0.684193	-1.45999	0.144292	0.600316
LOC107393902	4.30656	-0.999024	1.0294	-0.970492	0.331801	0.829649
rps3a	21.0985	-0.999409	0.553176	-1.80667	0.070813	0.415725
AP1S1	1.68408	-0.999578	1.54781	-0.645802	0.518408
LOC107395039	1.57454	-0.999702	1.75252	-0.570437	0.568382
LOC107385119	2.11172	-1.00019	1.38109	-0.724198	0.468944
PAK1	2.26481	-1.00038	1.34245	-0.745191	0.456156
notch2	9.74325	-1.00149	0.904569	-1.10715	0.268229	0.779596
dscam	7.31717	-1.0021	1.09096	-0.918552	0.35833	0.851251
rwdd4	2.25691	-1.00255	1.39966	-0.716283	0.473817
XLOC-023633	3.15806	-1.00359	1.14761	-0.874509	0.381841	0.871179
XLOC-018689	2.02663	-1.0036	1.41633	-0.708594	0.478576
LRPAP1	4.41218	-1.00368	0.961995	-1.04333	0.296795	0.80288
LOC107396577	2.00108	-1.00418	1.62585	-0.617637	0.536815
LOC107391350	2.58902	-1.00458	1.21136	-0.829295	0.406937
LOC107389521	3.83145	-1.00483	1.01075	-0.994144	0.320153	0.825679
ubn2	2.27365	-1.00491	1.39551	-0.720099	0.471464
LOC107390230	2.99072	-1.00583	1.26385	-0.795844	0.426122
LOC107386744	3.42056	-1.00588	1.17058	-0.859301	0.390175	0.874676
LOC107376545	1.38888	-1.00639	1.91725	-0.524913	0.599644
LOC107381097	1.38888	-1.00639	1.91725	-0.524913	0.599644
sh3bgr	4.296	-1.00767	1.28304	-0.785378	0.432232	0.903878
LOC107396520	0.869288	-1.00793	2.25034	-0.447902	0.654224
LOC107397044	0.869288	-1.00793	2.25034	-0.447902	0.654224
heatr5b	0.869288	-1.00793	2.25034	-0.447902	0.654224
cdc42se2	0.869288	-1.00793	2.25034	-0.447902	0.654224
sap30l	0.869288	-1.00793	2.25034	-0.447902	0.654224
LOC107389174	0.869288	-1.00793	2.25034	-0.447902	0.654224
DNAJC5AB	1.26814	-1.0082	1.9204	-0.524995	0.599587
tpr	1.26814	-1.0082	1.9204	-0.524995	0.599587
LOC107394670	2.84647	-1.00854	1.22989	-0.820022	0.412203
LOC107393561	2.05849	-1.00924	1.49504	-0.675063	0.499636
dvl2	4.6491	-1.01022	0.954641	-1.05822	0.289956	0.798482
LOC107392805	1.63196	-1.01144	1.98566	-0.509374	0.61049
CAV1	1.56554	-1.01238	1.86401	-0.543121	0.587047
ggnbp2	1.27516	-1.01303	2.28663	-0.443023	0.657749
RORCB	4.11571	-1.01326	0.987905	-1.02567	0.305049	0.809865
LOC107380861	1.59899	-1.0135	1.68873	-0.600154	0.548404
LOC107394685	9.65199	-1.01383	0.804637	-1.25999	0.207674	0.701033
LOC107384228	9.91082	-1.01414	0.805306	-1.25932	0.207916	0.701033
LOC107394107	4.32993	-1.01478	1.10592	-0.917591	0.358833	0.851251
ADAM9	4.18912	-1.01562	1.01055	-1.00501	0.314891	0.817402
LOC107383116	12.8881	-1.01594	0.722471	-1.40621	0.159662	0.628812
XLOC-002914	2.3805	-1.01635	1.34242	-0.757098	0.448991
LOC107394986	1.24243	-1.01716	1.78341	-0.570344	0.568444
LOC107374759	1.24243	-1.01716	1.78341	-0.570344	0.568444
tlk1	1.24243	-1.01716	1.78341	-0.570344	0.568444
gcn1	2.10975	-1.01785	1.49972	-0.678693	0.497333
PRPSAP1 (2 OF 2).1	1.51011	-1.01956	1.84824	-0.551639	0.581196
dpm2	1.72637	-1.01995	1.49625	-0.681671	0.495447
rpp14	4.1911	-1.02083	1.09909	-0.928797	0.352994	0.845742
slc16a7	1.30071	-1.02113	2.25701	-0.452429	0.65096
ndufaf7	1.30071	-1.02113	2.25701	-0.452429	0.65096
LOC107397346	3.04599	-1.02269	1.33219	-0.767677	0.442679
FSTL1B	17.8098	-1.02276	0.691019	-1.48007	0.138854	0.595817
LOC107397292	0.641924	-1.02298	2.43344	-0.420385	0.674205
PWWP2A	0.641924	-1.02298	2.43344	-0.420385	0.674205
cacna2d4	0.641924	-1.02298	2.43344	-0.420385	0.674205
LOC107376546	0.641924	-1.02298	2.43344	-0.420385	0.674205
smcr8	0.641924	-1.02298	2.43344	-0.420385	0.674205
LOC107377076	0.641924	-1.02298	2.43344	-0.420385	0.674205
arl16	0.641924	-1.02298	2.43344	-0.420385	0.674205
SLTM	0.641924	-1.02298	2.43344	-0.420385	0.674205
vegfc	0.641924	-1.02298	2.43344	-0.420385	0.674205
LOC107387763	0.641924	-1.02298	2.43344	-0.420385	0.674205
LOC107391434	0.641924	-1.02298	2.43344	-0.420385	0.674205
erich1	0.641924	-1.02298	2.43344	-0.420385	0.674205
LOC107393738	0.641924	-1.02298	2.43344	-0.420385	0.674205
AP2M1A	2.68257	-1.0236	1.32882	-0.770308	0.441117
RAB35	2.29541	-1.0245	1.28476	-0.797426	0.425204
csmd2	2.08909	-1.02468	1.37555	-0.744923	0.456318
LOC107387857	1.96834	-1.02477	1.42942	-0.716912	0.473428
LOC107373585	1.92985	-1.02481	1.62313	-0.631382	0.527791
gpcpd1	4.57411	-1.02485	1.07114	-0.956785	0.338676	0.834018
prpf39	5.03451	-1.02583	0.938295	-1.09329	0.274266	0.784573
HDHD3	2.50772	-1.02589	1.37961	-0.743607	0.457114
LOC107381343	1.15355	-1.02744	1.95724	-0.524942	0.599623
FAM208AB	2.08294	-1.02792	1.57567	-0.652371	0.514162
calcr	1.7415	-1.02858	1.63423	-0.629396	0.52909
sec31a	2.17182	-1.0286	1.54239	-0.666883	0.504847
SOGA3B	3.57167	-1.0299	1.28971	-0.798554	0.424549	0.902661
LOC107376798	2.21032	-1.03013	1.38503	-0.743757	0.457024
ptpn4	6.0704	-1.03118	0.856001	-1.20465	0.228337	0.725584
SNX3	5.16672	-1.03146	0.982672	-1.04965	0.293879	0.80193
LOC107380956	2.54045	-1.03171	1.56038	-0.661188	0.508492
LOC107373051	0.942177	-1.03266	1.96049	-0.526735	0.598378
LOC107379130	0.942177	-1.03266	1.96049	-0.526735	0.598378
wdr53	0.942177	-1.03266	1.96049	-0.526735	0.598378
LOC107382461	0.942177	-1.03266	1.96049	-0.526735	0.598378
LOC107379563	2.47625	-1.03328	1.26917	-0.814137	0.415566
poglut1	1.00046	-1.03386	2.41352	-0.428363	0.668387
LIMS1	1.99231	-1.03435	1.4153	-0.730837	0.464879
LOC107387333	9.91578	-1.03555	0.75563	-1.37045	0.170548	0.649255
cobl	5.14907	-1.03648	1.19379	-0.868229	0.385269	0.871769
u2surp	9.14431	-1.0365	0.708618	-1.46271	0.143547	0.600246
itih5	1.14186	-1.03878	1.84457	-0.563155	0.573329
LOC107376686	1.87393	-1.03983	1.67174	-0.622005	0.533938
LOC107397286	0.756515	-1.04057	2.53482	-0.410509	0.681433
LOC107383605	0.756515	-1.04057	2.53482	-0.410509	0.681433
tle1	0.756515	-1.04057	2.53482	-0.410509	0.681433
ptk2	10.0748	-1.04069	0.705892	-1.4743	0.140402	0.598224
mgat3	29.424	-1.04096	0.530827	-1.96102	0.0498767	0.347908
LOC107384016	10.8905	-1.04112	1.00384	-1.03714	0.299673	0.803445
ccng1	13.5841	-1.04227	0.655767	-1.58939	0.111973	0.538001
KLF6 (2 OF 2)	3.58735	-1.0427	1.13976	-0.914844	0.360274	0.853426
LOC107389529	24.9573	-1.04376	0.639412	-1.63238	0.102601	0.515202
PHTF2	2.36166	-1.04399	1.27984	-0.81572	0.41466
LOC107393009	3.28046	-1.04433	1.24224	-0.840687	0.400523	0.882904
ILF3B	14.1767	-1.04456	0.599205	-1.74325	0.0812899	0.446478
cpamd8	3.74264	-1.04467	1.14924	-0.909008	0.363346	0.857134
scube1	7.05178	-1.04502	0.832901	-1.25468	0.209596	0.704312
smim8	3.50637	-1.04532	1.09451	-0.955058	0.339548	0.834618
LOC107389209	1.18415	-1.04599	1.75476	-0.596089	0.551116
ofd1	1.18415	-1.04599	1.75476	-0.596089	0.551116
timm9	1.18415	-1.04599	1.75476	-0.596089	0.551116
mif4gd	1.17751	-1.04644	2.07826	-0.503516	0.614601
fndc5	1.17751	-1.04644	2.07826	-0.503516	0.614601
csgr03h10orf71	1.75697	-1.04661	1.49585	-0.699676	0.48413
Nfu-g-1-005748	1.87156	-1.04691	1.62039	-0.646086	0.518224
LOC107392506	7.24726	-1.04704	0.873562	-1.19859	0.230688	0.728468
LOC107372608	3.78975	-1.04721	1.13028	-0.926505	0.354184	0.846554
col18a1	6.66468	-1.04723	1.21929	-0.85888	0.390406	0.874676
ttc38	2.24092	-1.04785	1.35808	-0.771562	0.440374
kiaa1107	3.01958	-1.0482	1.15757	-0.905512	0.365194
meaf6	2.91901	-1.04844	1.22763	-0.85404	0.393083
PNMA2	1.61178	-1.04896	1.64551	-0.637467	0.523821
sirt7	2.11969	-1.04911	1.37652	-0.762146	0.445973
PELI3	1.08358	-1.04961	2.05892	-0.509784	0.610203
minpp1	1.08358	-1.04961	2.05892	-0.509784	0.610203
LOC107389019	3.56488	-1.04961	1.27781	-0.821414	0.41141	0.893434
STK16	0.811007	-1.04979	2.57844	-0.40714	0.683905
LOC107382716	0.811007	-1.04979	2.57844	-0.40714	0.683905
LOC107389249	0.811007	-1.04979	2.57844	-0.40714	0.683905
pik3c2a	14.4068	-1.04992	0.59338	-1.7694	0.0768279	0.432103
acer3	4.17494	-1.05475	1.00601	-1.04845	0.29443	0.80193
pcf11	5.627	-1.05484	0.909304	-1.16005	0.246027	0.749565
VASH2	3.77609	-1.05492	1.01375	-1.04061	0.298057	0.802996
LOC107374243	4.35555	-1.05556	0.978743	-1.07849	0.280816	0.791933
ARAF	1.27588	-1.05588	2.23408	-0.472625	0.63648
LOC107385528	10.2863	-1.05718	0.767952	-1.37662	0.168628	0.647469
LOC107395746	0.845396	-1.06057	2.48279	-0.427168	0.669257
LOC107373390	0.845396	-1.06057	2.48279	-0.427168	0.669257
mon1a	0.845396	-1.06057	2.48279	-0.427168	0.669257
LOC107392112	2.12633	-1.06082	1.38242	-0.767364	0.442865
LOC107381489	8.41457	-1.0611	0.831621	-1.27594	0.201976	0.692422
musk	2.4813	-1.06128	1.51468	-0.700663	0.483513
LOC107375520	4.44373	-1.0615	0.999373	-1.06216	0.288163	0.79596
NRIP1B	12.8747	-1.06176	0.682394	-1.55593	0.119724	0.550941
COL4A2	4.79634	-1.06233	0.991436	-1.07151	0.283942	0.793297
zdhhc3	1.51121	-1.06319	1.57174	-0.676446	0.498758
hgsnat	1.41443	-1.06324	1.68548	-0.630825	0.528155
LOC107394684	1.41443	-1.06324	1.68548	-0.630825	0.528155
LOC107383946	0.819848	-1.06328	2.95489	-0.359837	0.718969
LOC107391957	0.819848	-1.06328	2.95489	-0.359837	0.718969
LOC107378486	4.99739	-1.06343	1.35644	-0.783984	0.433049	0.903878
LOC107376218	6.18068	-1.06419	0.897087	-1.18627	0.235514	0.732098
dct	8.44591	-1.06471	0.956383	-1.11327	0.265594	0.776785
LOC107373659	5.55861	-1.06561	0.910237	-1.1707	0.241721	0.743269
csgr04h1orf198	0.899888	-1.06604	2.23712	-0.476525	0.633701
LOC107392957	0.899888	-1.06604	2.23712	-0.476525	0.633701
LOC107396027	0.899888	-1.06604	2.23712	-0.476525	0.633701
LOC107377714	2.58005	-1.06647	1.74815	-0.610054	0.541826
mettl8	0.930488	-1.06828	2.52135	-0.423694	0.671789
rbm19	0.930488	-1.06828	2.52135	-0.423694	0.671789
LOC107390564	1.54686	-1.06909	1.75069	-0.61067	0.541418
MRPS23	0.545144	-1.06946	3.29934	-0.324144	0.745829
LOC107382895	0.545144	-1.06946	3.29934	-0.324144	0.745829
znf598	0.545144	-1.06946	3.29934	-0.324144	0.745829
plekhh2	0.545144	-1.06946	3.29934	-0.324144	0.745829
arl6	0.545144	-1.06946	3.29934	-0.324144	0.745829
MRPL15	0.545144	-1.06946	3.29934	-0.324144	0.745829
ESAMA	0.545144	-1.06946	3.29934	-0.324144	0.745829
wfdc1	0.545144	-1.06946	3.29934	-0.324144	0.745829
suv39h1	0.545144	-1.06946	3.29934	-0.324144	0.745829
LOC107390478	0.545144	-1.06946	3.29934	-0.324144	0.745829
BLOC1S2	0.545144	-1.06946	3.29934	-0.324144	0.745829
LOC107378441	4.80803	-1.06954	0.944878	-1.13193	0.257664	0.763431
TRAF2 (1 OF 2)	2.11464	-1.07035	1.349	-0.793435	0.427524
XLOC-007800	2.11464	-1.07035	1.349	-0.793435	0.427524
prrc2c	3.56472	-1.07121	1.08647	-0.985955	0.324155	0.825906
LOC107385326	1.94066	-1.072	1.4537	-0.737428	0.460862
LOC107386637	1.17246	-1.07239	1.87297	-0.572562	0.566941
EIF5A2	5.83206	-1.07313	1.0597	-1.01268	0.311215	0.81388
TIAM1 (1 OF 2)	2.8751	-1.07377	1.34749	-0.796866	0.425529
csgr14h11orf24	1.45672	-1.07422	1.60017	-0.671316	0.502019
znf326	1.36981	-1.07466	1.97927	-0.542956	0.58716
TUBA8L3	4.7084	-1.07495	1.02111	-1.05273	0.292465	0.799311
OLA.22932	6.32682	-1.07515	0.862497	-1.24656	0.21256	0.710675
adcy5	15.6509	-1.07524	0.67089	-1.60271	0.108998	0.53005
TOP2B	2.29454	-1.07564	1.38869	-0.77457	0.438594
CR339051.1	3.94071	-1.07711	1.00457	-1.07221	0.283627	0.793297
ATP2B4	9.90323	-1.07799	0.700108	-1.53975	0.123622	0.558121
TMEM189	5.62266	-1.07852	0.951146	-1.13391	0.256831	0.763431
LOC107382522	1.35615	-1.0788	1.87681	-0.574803	0.565425
tubgcp3	1.81723	-1.07911	1.63916	-0.658331	0.510325
PELI1B	5.66691	-1.07912	1.22193	-0.883127	0.377167	0.869424
tbk1	1.20306	-1.07952	2.08768	-0.517092	0.605092
LOC107385850	1.20306	-1.07952	2.08768	-0.517092	0.605092
slc35c2	1.687	-1.07965	1.59411	-0.677273	0.498233
LOC107375713	0.90494	-1.07996	2.56379	-0.421234	0.673584
LOC107387866	0.90494	-1.07996	2.56379	-0.421234	0.673584
LOC107390459	0.90494	-1.07996	2.56379	-0.421234	0.673584
LOC107393994	0.90494	-1.07996	2.56379	-0.421234	0.673584
SPECC1L	0.90494	-1.07996	2.56379	-0.421234	0.673584
LOC107386491	1.08737	-1.08086	2.01608	-0.536123	0.591874
HECW1 (2 OF 2)	4.62923	-1.08184	0.97603	-1.10841	0.267685	0.778613
LOC107377468	2.88126	-1.08185	1.33996	-0.807379	0.419448
DTYMK	1.79042	-1.08192	1.6776	-0.644922	0.518978
MGAT5	15.3213	-1.08259	0.616649	-1.75561	0.0791557	0.439366
LOC107383545	1.78378	-1.08354	1.41828	-0.763978	0.44488
atp5h	1.06182	-1.08355	2.36388	-0.458377	0.646682
KDELR2B	2.15693	-1.08367	1.38353	-0.783262	0.433473
LOC107376856	1.21475	-1.08383	1.75048	-0.619164	0.535808
LOC107393509	1.21475	-1.08383	1.75048	-0.619164	0.535808
LOC107392322	3.9139	-1.08413	1.10246	-0.983369	0.325426	0.825906
LOC107385925	1.52005	-1.08434	1.86092	-0.582693	0.5601
C25H1ORF51 (2 OF 2)	1.52005	-1.08434	1.86092	-0.582693	0.5601
LOC107372471	0.883896	-1.08519	2.15779	-0.50292	0.615021
LOC107389814	0.883896	-1.08519	2.15779	-0.50292	0.615021
wdr11	0.883896	-1.08519	2.15779	-0.50292	0.615021
nwd2	0.883896	-1.08519	2.15779	-0.50292	0.615021
LOC107377019	0.883896	-1.08519	2.15779	-0.50292	0.615021
csgr04h12orf57	0.883896	-1.08519	2.15779	-0.50292	0.615021
WDR20B	0.883896	-1.08519	2.15779	-0.50292	0.615021
LOC107380748	0.883896	-1.08519	2.15779	-0.50292	0.615021
actr5	0.883896	-1.08519	2.15779	-0.50292	0.615021
fkbpl	0.883896	-1.08519	2.15779	-0.50292	0.615021
rhpn1	0.883896	-1.08519	2.15779	-0.50292	0.615021
LOC107379685	3.36788	-1.08537	1.07754	-1.00727	0.313805	0.816918
TLK1B	2.74992	-1.0864	1.25814	-0.863499	0.387863
atp5j2	3.40725	-1.08714	1.26761	-0.857632	0.391096	0.874676
RAB3IP	2.66768	-1.08811	1.19011	-0.914293	0.360563
LOC107375177	1.84625	-1.08817	1.80987	-0.601245	0.547677
pcdh9	7.48944	-1.08937	0.763399	-1.427	0.153581	0.617114
LOC107382398	1.44503	-1.08952	1.73297	-0.628704	0.529543
tada1	1.44503	-1.08952	1.73297	-0.628704	0.529543
LOC107373343	2.40174	-1.0896	1.44543	-0.753821	0.450957
strip2	2.64592	-1.0919	1.35559	-0.805477	0.420545
igsf11	6.78276	-1.09301	0.850368	-1.28534	0.198674	0.687333
LOC107396948	0.998487	-1.09415	2.3462	-0.466351	0.640964
manf	0.998487	-1.09415	2.3462	-0.466351	0.640964
LOC107379041	2.42066	-1.09461	1.38578	-0.789891	0.429592
alk	11.2878	-1.09462	0.755793	-1.4483	0.147533	0.60502
alg12	2.05636	-1.09492	1.32914	-0.823775	0.410067
LOC107389523	6.62336	-1.095	0.936576	-1.16915	0.242343	0.743465
yjefn3	2.5709	-1.09509	1.22505	-0.893909	0.371371
lhfpl2	9.19623	-1.09713	0.724387	-1.51456	0.129883	0.57594
LOC107372675	0.672524	-1.09727	2.41163	-0.454991	0.649116
LOC107378241	0.672524	-1.09727	2.41163	-0.454991	0.649116
FNTA	0.672524	-1.09727	2.41163	-0.454991	0.649116
CU571169.1	0.672524	-1.09727	2.41163	-0.454991	0.649116
LOC107375201	0.672524	-1.09727	2.41163	-0.454991	0.649116
trim2	0.672524	-1.09727	2.41163	-0.454991	0.649116
gpr75	0.672524	-1.09727	2.41163	-0.454991	0.649116
LOC107377626	0.672524	-1.09727	2.41163	-0.454991	0.649116
LOC107380947	0.672524	-1.09727	2.41163	-0.454991	0.649116
CALB2B	0.672524	-1.09727	2.41163	-0.454991	0.649116
LOC107386625	0.672524	-1.09727	2.41163	-0.454991	0.649116
LOC107386796	0.672524	-1.09727	2.41163	-0.454991	0.649116
rfc4	0.672524	-1.09727	2.41163	-0.454991	0.649116
sephs1	0.672524	-1.09727	2.41163	-0.454991	0.649116
LOC107390546	0.672524	-1.09727	2.41163	-0.454991	0.649116
pym1	0.672524	-1.09727	2.41163	-0.454991	0.649116
INPP5JB	0.672524	-1.09727	2.41163	-0.454991	0.649116
LOC107394401	0.672524	-1.09727	2.41163	-0.454991	0.649116
LOC107394969	0.672524	-1.09727	2.41163	-0.454991	0.649116
RAI14	1.91495	-1.09783	1.51262	-0.725781	0.467973
ints7	1.29984	-1.09785	1.821	-0.602882	0.546587
cytl1	1.29984	-1.09785	1.821	-0.602882	0.546587
LOC107396804	3.81482	-1.0982	1.2224	-0.898395	0.368975	0.862241
marcks	1.11418	-1.10043	2.0116	-0.547044	0.584349
agpat5	0.972777	-1.1005	2.1301	-0.516641	0.605407
LOC107380752	0.972777	-1.1005	2.1301	-0.516641	0.605407
tceanc2	0.972777	-1.1005	2.1301	-0.516641	0.605407
LOC107386406	0.972777	-1.1005	2.1301	-0.516641	0.605407
LOC107373461	2.14145	-1.10124	1.38525	-0.794981	0.426624
BSN (2 OF 3).1	0.787115	-1.10149	2.51355	-0.438222	0.661225
hps3	4.8611	-1.10161	1.31784	-0.835925	0.403197	0.88313
LOC107375289	2.09864	-1.10212	1.37847	-0.799528	0.423984
nlgn2	2.67652	-1.10353	1.32519	-0.832733	0.404995
ghr	2.24005	-1.1044	1.34285	-0.822432	0.410831
rbmx	4.00191	-1.10449	1.03723	-1.06485	0.286945	0.795693
LOC107379492	2.69828	-1.10463	1.1682	-0.945577	0.344365
NDEL1B	2.14327	-1.10561	1.6532	-0.66877	0.503642
LOC107378586	2.82494	-1.10613	1.49982	-0.73751	0.460813
puf60	5.55344	-1.10677	0.881856	-1.25504	0.209463	0.704312
si:busm1-180o5.3	2.18879	-1.10704	1.51225	-0.732046	0.464141
TPRG1L	1.82102	-1.1077	1.64708	-0.672526	0.501249
LOC107376004	5.36548	-1.10869	0.994645	-1.11466	0.264997	0.776785
IP6K2 (2 OF 2)	2.82171	-1.10908	1.30502	-0.849855	0.395406
LOC107396005	2.36079	-1.10989	1.47022	-0.754913	0.450301
ARVCFB	16.6962	-1.11038	0.611912	-1.8146	0.0695848	0.413562
LOC107382675	1.64041	-1.11189	1.62318	-0.685007	0.493339
CCNYL1	3.3402	-1.11273	1.07179	-1.0382	0.299179	0.803445
LOC107391561	1.54671	-1.11276	2.22329	-0.500501	0.616722
LOC107389200	3.65215	-1.11332	1.15657	-0.962609	0.335744	0.830674
DVL3A	3.42908	-1.11387	1.08247	-1.02901	0.303475	0.808014
gltscr2	3.24271	-1.1141	1.36529	-0.816013	0.414493	0.89557
ccni	6.25818	-1.11508	0.893269	-1.24831	0.211916	0.709714
gbe1	8.65727	-1.11523	0.906759	-1.22991	0.218731	0.716274
LOC107393226	1.39844	-1.11529	1.68916	-0.660263	0.509085
LOC107379392	5.37606	-1.11532	1.03608	-1.07648	0.281711	0.792774
RCAN3	1.73434	-1.11602	1.64983	-0.676443	0.49876
clhc1	0.914496	-1.11638	1.96574	-0.567918	0.570091
LOC107379809	0.914496	-1.11638	1.96574	-0.567918	0.570091
Nfu-g-1-024674	0.914496	-1.11638	1.96574	-0.567918	0.570091
pygo2	0.914496	-1.11638	1.96574	-0.567918	0.570091
PHYH	2.44967	-1.11641	1.34506	-0.83001	0.406533
ntrk3	1.34213	-1.11791	1.7695	-0.631767	0.527539
WU:FC51F04	34.5354	-1.1194	0.567191	-1.97358	0.0484291	0.342531
LOC107391008	2.91959	-1.1196	1.28257	-0.872931	0.382701
LOC107385805	7.34934	-1.12135	0.924657	-1.21272	0.225236	0.723666
hpse	9.09515	-1.12226	0.764513	-1.46794	0.14212	0.599288
PPP2R5B	3.84306	-1.12269	1.01526	-1.10582	0.268806	0.779596
arhgef4	3.21661	-1.12285	1.19969	-0.935948	0.3493	0.840763
CDK11B	2.03152	-1.12337	1.541	-0.728989	0.466009
samd4b	2.35953	-1.12355	1.29804	-0.865576	0.386723
ADKA	1.57241	-1.12358	1.56861	-0.716295	0.473809
rnf5	1.57241	-1.12358	1.56861	-0.716295	0.473809
RP42-PEN	1.15647	-1.12394	1.79521	-0.626075	0.531266
XLOC-018988	3.22861	-1.12501	1.53041	-0.735103	0.462277	0.913625
JAZF1A	3.52105	-1.12562	1.10967	-1.01437	0.310406	0.812646
erbin	11.1427	-1.12683	0.680606	-1.65563	0.0977967	0.501096
LOC107396870	2.44462	-1.12781	1.31315	-0.858862	0.390417
zdhhc2	6.04753	-1.12914	0.92805	-1.21668	0.223726	0.721108
LOC107375702	1.48353	-1.1293	1.57035	-0.719141	0.472054
ZNRD1	1.48353	-1.1293	1.57035	-0.719141	0.472054
fermt2	5.21579	-1.12932	0.887399	-1.27262	0.203154	0.69379
LOC107384353	2.67257	-1.12988	1.34546	-0.83977	0.401037
ranbp2	2.97985	-1.12994	1.41641	-0.797752	0.425015
ddx18	1.84498	-1.13072	1.46084	-0.774024	0.438917
LOC107385104	1.84498	-1.13072	1.46084	-0.774024	0.438917
LOC107379570	2.20534	-1.13145	1.68642	-0.670918	0.502273
RBM14A	2.85626	-1.13153	1.16521	-0.971097	0.3315
Nfu-g-1-007905	1.06956	-1.13176	2.38545	-0.474444	0.635184
RHBDF1	14.1645	-1.13221	0.628004	-1.80287	0.0714082	0.417088
med23	1.75989	-1.13357	1.56112	-0.726125	0.467762
LOC107391796	1.09242	-1.13451	2.35314	-0.482126	0.629716
SCML2 (3 OF 3)	1.7561	-1.1352	1.44356	-0.78639	0.431639
pkp4	3.27402	-1.13523	1.11157	-1.02128	0.30712	0.810977
SLCO5A1 (2 OF 2)	2.39803	-1.13527	1.24605	-0.911093	0.362246
top1	2.72509	-1.13535	1.20378	-0.94315	0.345604
scap	6.94667	-1.13556	0.8981	-1.26441	0.206084	0.698955
ROGDI	3.46474	-1.13595	1.17427	-0.967371	0.333359	0.830674
LOC107380366	0.705972	-1.13832	3.05366	-0.372771	0.709319
LOC107383153	0.705972	-1.13832	3.05366	-0.372771	0.709319
NANP	1.14478	-1.13834	2.04336	-0.557093	0.577464
prdm6	1.14478	-1.13834	2.04336	-0.557093	0.577464
LOC107391895	1.14478	-1.13834	2.04336	-0.557093	0.577464
ptp4a1	2.30985	-1.13889	1.50854	-0.754964	0.450271
dbnl	5.8469	-1.13913	0.8897	-1.28036	0.200419	0.689179
gsk3a	2.02868	-1.13963	1.36812	-0.83299	0.404851
abhd16a	3.13168	-1.14122	1.15976	-0.984013	0.325109
slc23a1	1.00622	-1.14137	2.36826	-0.481943	0.629846
slc6a8	1.00622	-1.14137	2.36826	-0.481943	0.629846
XLOC-006401	1.00622	-1.14137	2.36826	-0.481943	0.629846
larp1	11.1793	-1.14166	0.678512	-1.68259	0.0924544	0.485051
pfdn1	1.42904	-1.14177	1.65178	-0.691238	0.489416
LOC107394700	1.42904	-1.14177	1.65178	-0.691238	0.489416
LOC107378276	10.3598	-1.14287	0.681088	-1.67801	0.0933459	0.486748
SYNGAP1 (2 of 2)	6.98559	-1.14416	1.00915	-1.13378	0.256886	0.763431
synj1	3.28856	-1.14653	1.21535	-0.943374	0.34549	0.839412
cdc42bpb	4.27646	-1.14664	0.971771	-1.17995	0.23802	0.736439
ncln	1.979	-1.14675	1.5248	-0.752064	0.452012
eef2k	5.91639	-1.14764	0.886611	-1.29441	0.195523	0.67985
LOC107386227	2.00423	-1.14869	1.71394	-0.670202	0.502729
tbc1d8b	1.52077	-1.14893	1.74303	-0.659156	0.509796
XLOC-009885	6.38559	-1.15096	1.03487	-1.11217	0.266063	0.776785
SLC4A1A.1	3.38972	-1.15145	1.13195	-1.01722	0.309047	0.812448
nmt2	1.92001	-1.15182	1.76416	-0.652902	0.513819
chd1	3.39762	-1.152	1.06773	-1.07892	0.280622	0.791933
zmat4	23.7959	-1.15261	0.899169	-1.28186	0.19989	0.687953
IKBKG	2.05549	-1.15309	1.51146	-0.7629	0.445523
LOC107385988	1.51918	-1.15521	1.93863	-0.59589	0.551248
TMEM62	1.51918	-1.15521	1.93863	-0.59589	0.551248
ubap2	1.55642	-1.15554	1.59244	-0.72564	0.46806
DNAJC11	1.55642	-1.15554	1.59244	-0.72564	0.46806
nfx1	1.52582	-1.15586	1.76966	-0.653154	0.513657
taf1c	2.47435	-1.15594	1.50994	-0.765556	0.44394
ARID1B	6.77571	-1.15701	1.37756	-0.839896	0.400967	0.882904
secisbp2	2.7012	-1.15713	1.18855	-0.973566	0.330272
ahcyl2	10.3868	-1.1592	0.666673	-1.73879	0.0820724	0.448302
TARS	5.17156	-1.15933	1.04978	-1.10436	0.269436	0.77972
ap4m1	5.13488	-1.15964	0.934836	-1.24047	0.214802	0.715058
apbb3	1.88222	-1.16104	1.67383	-0.693642	0.487907
LOC107394790	149.689	-1.16149	0.406303	-2.85868	0.00425408	0.0762367
RYR1B	1.82899	-1.16204	1.4732	-0.788789	0.430236
NFYC	3.59425	-1.16205	1.45559	-0.798337	0.424675	0.902661
cdv3	1.51413	-1.16225	1.53953	-0.75494	0.450285
klhdc2	1.51413	-1.16225	1.53953	-0.75494	0.450285
ddrgk1	1.18707	-1.16228	1.79051	-0.64913	0.516255
nr2c2ap	1.49237	-1.16361	1.91546	-0.607483	0.54353
asns	4.22285	-1.16364	1.2684	-0.91741	0.358928	0.851251
plag1	1.97039	-1.16383	1.53005	-0.76065	0.446866
alkbh3	1.24156	-1.16431	1.70881	-0.681357	0.495646
dmtf1	1.24156	-1.16431	1.70881	-0.681357	0.495646
arhgap22	1.24156	-1.16431	1.70881	-0.681357	0.495646
LOC107390159	1.24156	-1.16431	1.70881	-0.681357	0.495646
sall4	1.24156	-1.16431	1.70881	-0.681357	0.495646
ino80b	0.968988	-1.16438	2.20883	-0.527147	0.598092
S100B	9.56783	-1.16482	0.754578	-1.54367	0.122667	0.557268
LOC107387196	3.29076	-1.16489	1.25137	-0.930889	0.351911	0.845678
LOC107396572	0.841607	-1.16529	2.25267	-0.517293	0.604951
Nfu-g-1-010868	0.841607	-1.16529	2.25267	-0.517293	0.604951
LOC107395439	0.841607	-1.16529	2.25267	-0.517293	0.604951
LOC107375217	0.841607	-1.16529	2.25267	-0.517293	0.604951
hells	0.841607	-1.16529	2.25267	-0.517293	0.604951
lsm4	0.841607	-1.16529	2.25267	-0.517293	0.604951
zbtb34	0.841607	-1.16529	2.25267	-0.517293	0.604951
KITLGA	14.4601	-1.16554	0.848257	-1.37404	0.169428	0.647897
nbeal1	5.18542	-1.16882	0.953498	-1.22582	0.220265	0.718341
SALL2 (2 OF 2)	7.07357	-1.16982	0.785296	-1.48966	0.136314	0.591933
SLC25A25A	1.74208	-1.17015	1.67241	-0.699675	0.48413
SEMA5A	12.4301	-1.17106	0.70715	-1.65602	0.0977168	0.501096
atox1	1.2788	-1.17106	1.89016	-0.619557	0.535549
STAMBPL1	1.2788	-1.17106	1.89016	-0.619557	0.535549
taf15	5.59185	-1.17171	0.949908	-1.2335	0.21739	0.715614
PPM1G	1.18328	-1.17172	2.03208	-0.576611	0.564202
LOC107392818	1.28385	-1.17266	1.89152	-0.619958	0.535285
nom1	2.10156	-1.17266	1.40328	-0.835658	0.403348
gpatch8	43.6102	-1.17399	0.495217	-2.37065	0.0177568	0.19214
KCTD17	3.81304	-1.17404	1.13426	-1.03507	0.300636	0.803445
LOC107385807	2.20557	-1.17512	1.60472	-0.732294	0.463989
RAMP1 (1 OF 2)	4.53524	-1.17541	1.02234	-1.14973	0.250254	0.753221
TTC7B	2.46586	-1.17635	1.31721	-0.893059	0.371826
LOC107378500	0.817715	-1.17743	2.91751	-0.403574	0.686526
VPS18	0.817715	-1.17743	2.91751	-0.403574	0.686526
MFAP1	0.817715	-1.17743	2.91751	-0.403574	0.686526
LOC107392533	2.03483	-1.17824	1.71353	-0.68761	0.491698
ptk2b	0.614243	-1.17836	2.75686	-0.42743	0.669066
LOC107395907	0.614243	-1.17836	2.75686	-0.42743	0.669066
ZC3H4	0.614243	-1.17836	2.75686	-0.42743	0.669066
ptcd3	0.614243	-1.17836	2.75686	-0.42743	0.669066
tulp3	0.614243	-1.17836	2.75686	-0.42743	0.669066
NDUFA12	0.614243	-1.17836	2.75686	-0.42743	0.669066
psmg2	0.614243	-1.17836	2.75686	-0.42743	0.669066
atf3	0.614243	-1.17836	2.75686	-0.42743	0.669066
fbxo32	0.614243	-1.17836	2.75686	-0.42743	0.669066
mycbp	0.614243	-1.17836	2.75686	-0.42743	0.669066
ADAMTS15	0.614243	-1.17836	2.75686	-0.42743	0.669066
TRAPPC6BL	0.614243	-1.17836	2.75686	-0.42743	0.669066
uba6	0.614243	-1.17836	2.75686	-0.42743	0.669066
gcnt7	0.614243	-1.17836	2.75686	-0.42743	0.669066
OLA.16751	0.614243	-1.17836	2.75686	-0.42743	0.669066
LOC107389357	0.614243	-1.17836	2.75686	-0.42743	0.669066
LOC107391149	0.614243	-1.17836	2.75686	-0.42743	0.669066
RGS6 (1 OF 2)	0.614243	-1.17836	2.75686	-0.42743	0.669066
chd9	164.983	-1.17882	0.861265	-1.3687	0.171092	0.650085
SLC7A3A	1.18992	-1.17971	2.21721	-0.532069	0.594678
LOC107397199	13.9074	-1.18061	0.650387	-1.81525	0.0694858	0.413562
LOC107381115	2.91834	-1.18069	1.23335	-0.957307	0.338412
LOC107375655	1.76889	-1.18152	1.84626	-0.639953	0.522203
Nfu-g-1-019529	1.64025	-1.18154	1.85914	-0.635529	0.525083
cttnbp2	4.41055	-1.18213	0.968312	-1.22082	0.222156	0.718405
pin1	3.08946	-1.18298	1.17251	-1.00893	0.313007
btbd10	1.2198	-1.18491	2.29846	-0.515522	0.606188
FUBP3 (1 OF 2)	10.0824	-1.18539	0.695354	-1.70472	0.0882462	0.474139
STOX2	3.04287	-1.18547	1.1383	-1.04144	0.29767
atp13a2	2.48099	-1.18577	1.38981	-0.853187	0.393556
rabggta	1.58702	-1.18611	1.59141	-0.745322	0.456077
mettl14	1.45585	-1.18636	1.70943	-0.694012	0.487675
LOC107385000	8.94824	-1.18665	0.851601	-1.39344	0.163488	0.639499
fbxo43	1.04188	-1.18684	2.1076	-0.563122	0.573352
cenpe	1.04188	-1.18684	2.1076	-0.563122	0.573352
phb2	3.28374	-1.1874	1.31923	-0.900066	0.368085	0.861333
eci2	2.00099	-1.18812	1.51343	-0.785052	0.432423
LOC107385167	1.05969	-1.18823	2.32242	-0.511634	0.608907
NT5C3	4.26536	-1.18864	0.999651	-1.18906	0.234417	0.731803
LOC107394713	0.945096	-1.18935	2.1355	-0.556941	0.577568
tspan16	0.945096	-1.18935	2.1355	-0.556941	0.577568
BRD2B	0.945096	-1.18935	2.1355	-0.556941	0.577568
OLA.989	1.54473	-1.18947	1.56694	-0.759104	0.44779
rpl7l1	1.54473	-1.18947	1.56694	-0.759104	0.44779
LOC107396236	1.73506	-1.18975	1.67167	-0.711716	0.476641
nutf2	1.03682	-1.19019	2.31395	-0.514352	0.607006
CU570976.1	5.22069	-1.19114	0.887599	-1.34198	0.179604	0.658546
SLC25A28	8.19145	-1.19143	0.815853	-1.46034	0.144196	0.600316
ubr2	6.91776	-1.19175	0.865412	-1.37709	0.168485	0.647469
lima1	9.70012	-1.19203	0.897608	-1.32801	0.184176	0.66611
focad	3.5317	-1.19575	1.09912	-1.08792	0.276631	0.787331
LOC107377554	3.43272	-1.19735	1.23166	-0.972137	0.330982	0.829649
CAND1	2.12837	-1.19737	1.33956	-0.893855	0.3714
manba	1.27216	-1.20087	1.70518	-0.704248	0.481278
JAG2 (2 OF 2)	3.03118	-1.20113	1.1834	-1.01499	0.310113
cct3	4.43539	-1.20261	1.01059	-1.19001	0.234044	0.731803
evc	1.32957	-1.20477	2.06445	-0.583579	0.559503
LOC107376678	6.79831	-1.20603	1.11046	-1.08606	0.277451	0.787331
tead3	4.09138	-1.20626	1.08508	-1.11168	0.266276	0.776785
LOC107393495	0.856215	-1.20715	2.46877	-0.48897	0.624863
PVRL2.1	0.856215	-1.20715	2.46877	-0.48897	0.624863
ccdc40	7.00762	-1.20767	0.842744	-1.43302	0.151853	0.61449
rpa1	2.07365	-1.20783	1.9354	-0.624074	0.532579
jak1	3.5997	-1.20833	1.16077	-1.04098	0.297886	0.802996
LOC107385819	3.6553	-1.2086	1.10132	-1.09741	0.272461	0.784573
LOC107394598	2.61216	-1.20978	1.29342	-0.935329	0.349619
slc35e4	1.57533	-1.21087	1.72063	-0.703736	0.481597
LOC107395641	1.34016	-1.21106	2.18914	-0.553213	0.580117
usp15	1.49309	-1.2116	1.7415	-0.695721	0.486604
lasp1	1.49309	-1.2116	1.7415	-0.695721	0.486604
ola1	1.49309	-1.2116	1.7415	-0.695721	0.486604
Nfu-g-1-011102	1.22052	-1.21169	1.91476	-0.632817	0.526853
LOC107387182	1.22052	-1.21169	1.91476	-0.632817	0.526853
LOC107396143	2.92608	-1.21198	1.25828	-0.963201	0.335447
comtd1	3.65024	-1.21336	1.07541	-1.12827	0.259206	0.766833
scai	1.75902	-1.21386	1.58466	-0.766008	0.443672
atg4d	1.89304	-1.21502	1.45726	-0.83377	0.404411
LOC107377047	1.33226	-1.21551	2.19313	-0.554235	0.579418
zyx	3.28556	-1.21595	1.25953	-0.965399	0.334345	0.830674
LOC107387352	12.613	-1.216	0.677948	-1.79365	0.0728685	0.420525
C1ORF216	1.39867	-1.21753	2.26921	-0.536542	0.591584
LOC107383140	6.17249	-1.21817	0.856274	-1.42264	0.154839	0.621433
ZDHHC16A	2.74459	-1.21924	1.29361	-0.942507	0.345933
TOM1	2.17066	-1.21965	1.43606	-0.849304	0.395712
Nfu-g-1-010110	2.52706	-1.22	1.36513	-0.893691	0.371487
tpcn2	1.48645	-1.22063	1.67266	-0.72975	0.465543
dph5	1.62047	-1.22086	1.59401	-0.765909	0.44373
csgr02h18orf32	3.11071	-1.22156	1.18612	-1.02988	0.303066
UBTD1A	1.67716	-1.22213	1.94257	-0.629131	0.529264
LOC107377436	1.67716	-1.22213	1.94257	-0.629131	0.529264
LOC107389740	0.872207	-1.22287	2.23889	-0.546196	0.584931
brd9	3.24926	-1.22308	1.23581	-0.989696	0.322323	0.825906
LOC107373898	5.12449	-1.22341	0.905577	-1.35098	0.176703	0.657186
snu13	1.87471	-1.22489	1.63844	-0.747597	0.454703
LOC107382341	2.04525	-1.22598	1.67504	-0.731911	0.464223
cnppd1	1.09819	-1.22671	2.30553	-0.532072	0.594676
jag1	0.736572	-1.22722	2.57794	-0.476046	0.634042
jtb	0.736572	-1.22722	2.57794	-0.476046	0.634042
LOC107386189	2.28636	-1.22806	1.30463	-0.941308	0.346547
XLOC-018156	0.799904	-1.22835	2.99984	-0.409473	0.682193
LOC107394179	0.799904	-1.22835	2.99984	-0.409473	0.682193
LOC107373916	3.0035	-1.22882	1.31026	-0.937839	0.348327
arid5b	13.6679	-1.22911	0.633256	-1.94093	0.0522666	0.357097
zfpm1	11.2586	-1.22911	0.633395	-1.94051	0.0523173	0.357097
mxd1	7.26502	-1.23334	1.06441	-1.15871	0.246574	0.749655
LOC107376618	5.88467	-1.23365	0.992815	-1.24258	0.214024	0.714371
pgrmc1	2.55388	-1.23371	1.24229	-0.99309	0.320666
XLOC-008500	4.74038	-1.23428	1.11011	-1.11186	0.2662	0.776785
ndor1	0.886815	-1.23503	2.19277	-0.563228	0.57328
PTPRT	0.886815	-1.23503	2.19277	-0.563228	0.57328
zcchc4	0.886815	-1.23503	2.19277	-0.563228	0.57328
LOC107389528	0.886815	-1.23503	2.19277	-0.563228	0.57328
shkbp1	0.978544	-1.2351	2.08468	-0.592466	0.553539
wdr77	0.978544	-1.2351	2.08468	-0.592466	0.553539
LOC107388760	2.46878	-1.23565	1.33526	-0.925399	0.354759
OLA.5237.1	1.21388	-1.23586	1.8264	-0.676664	0.498619
ME3	1.21388	-1.23586	1.8264	-0.676664	0.498619
elmod2	1.07248	-1.23601	2.0996	-0.588689	0.55607
LOC107388576	1.07248	-1.23601	2.0996	-0.588689	0.55607
ARF3 (2 OF 2)	1.07248	-1.23601	2.0996	-0.588689	0.55607
bmp1	6.43246	-1.23772	0.917009	-1.34973	0.177102	0.657186
prpf4b	1.12879	-1.23782	2.02136	-0.612369	0.540294
esrra	2.01378	-1.23831	1.41526	-0.874968	0.381591
NALCN	4.78917	-1.23832	1.08169	-1.1448	0.252292	0.756344
pxdn	5.50897	-1.23872	0.861273	-1.43824	0.150366	0.612855
ap3d1	13.984	-1.23888	0.70609	-1.75457	0.079333	0.439366
LOC107380972	3.21976	-1.23902	1.20431	-1.02882	0.303563	0.808014
OAZ1A	1.60878	-1.23912	1.62699	-0.761602	0.446297
LOC107375535	0.902807	-1.23947	2.52458	-0.490962	0.623453
LOC107380776	16.7726	-1.23949	0.652278	-1.90024	0.0574016	0.372559
grin2a	1.92869	-1.24001	1.50515	-0.823845	0.410027
LOC107384962	1.92869	-1.24001	1.50515	-0.823845	0.410027
CR388002.1	2.38692	-1.24029	1.43746	-0.862832	0.38823
YAF2	2.32359	-1.24154	1.33184	-0.932197	0.351235
TFCP2	2.10733	-1.24223	1.42646	-0.870846	0.383838
NR1D2A	1.61975	-1.24364	2.11022	-0.589342	0.555632
GNA13B	2.36553	-1.24413	1.56186	-0.796572	0.4257
LOC107376029	7.95867	-1.24548	0.998511	-1.24734	0.212273	0.710311
LOC107385657	4.91218	-1.24776	0.946598	-1.31815	0.187454	0.669455
slc25a46	1.34126	-1.24966	1.81115	-0.68998	0.490207
LOC107374131	3.30777	-1.24987	1.41726	-0.881891	0.377836	0.869424
nid2	1.34505	-1.24999	1.88351	-0.663646	0.506917
LOC107373640	1.89809	-1.25021	1.66909	-0.749036	0.453836
RNF130	1.89809	-1.25021	1.66909	-0.749036	0.453836
desi1	0.999588	-1.25096	2.01971	-0.619375	0.535669
Nfu-g-1-012881	5.13223	-1.25179	0.95764	-1.30716	0.191159	0.674688
LOC107382845	3.50907	-1.25186	1.23295	-1.01533	0.309947	0.812514
LOC107373409	2.10069	-1.25218	1.47803	-0.8472	0.396883
tinf2	2.10069	-1.25218	1.47803	-0.8472	0.396883
LOC107375383	2.07712	-1.25226	1.82855	-0.684836	0.493447
FSCN1A	3.15264	-1.25434	1.22353	-1.02519	0.305276	0.809865
LOC107396681	1.72952	-1.25505	1.71879	-0.730192	0.465273
DNAJA2	1.91985	-1.25551	1.43616	-0.874213	0.382002
LOC107372935	0.644843	-1.25587	2.72677	-0.460571	0.645107
Nfu-g-1-015452	0.644843	-1.25587	2.72677	-0.460571	0.645107
LOC107374628	0.644843	-1.25587	2.72677	-0.460571	0.645107
mcat	0.644843	-1.25587	2.72677	-0.460571	0.645107
Nfu-g-1-000304	0.644843	-1.25587	2.72677	-0.460571	0.645107
THEM6 (1 OF 2)	0.644843	-1.25587	2.72677	-0.460571	0.645107
LOC107384527	0.644843	-1.25587	2.72677	-0.460571	0.645107
LOC107385055	0.644843	-1.25587	2.72677	-0.460571	0.645107
mphosph6	0.644843	-1.25587	2.72677	-0.460571	0.645107
LOC107392991	0.644843	-1.25587	2.72677	-0.460571	0.645107
gamt	0.644843	-1.25587	2.72677	-0.460571	0.645107
npr1	0.644843	-1.25587	2.72677	-0.460571	0.645107
MLF1	1.43409	-1.25709	2.19913	-0.57163	0.567573
cpeb1	2.62961	-1.25734	1.32373	-0.949844	0.342192
PLCD3A	1.25617	-1.25779	1.93632	-0.64958	0.515963
popdc2	1.25617	-1.25779	1.93632	-0.64958	0.515963
LOC107385419	2.4105	-1.25833	1.35391	-0.929406	0.352679
gadd45g	1.3785	-1.25838	1.72005	-0.731595	0.464416
LOC107390665	2.21512	-1.25925	1.5403	-0.817537	0.413622
LOC107393349	3.74007	-1.2596	1.05	-1.19962	0.230288	0.728468
nox4	2.39881	-1.25977	1.44816	-0.869914	0.384347
LOC107378930	2.32864	-1.25992	1.43224	-0.879687	0.379029
LOC107381554	6.09838	-1.26052	0.854683	-1.47484	0.140256	0.598224
fam32a	1.28677	-1.26174	1.77544	-0.710662	0.477294
LOC107394837	3.95633	-1.26256	1.03324	-1.22194	0.22173	0.718405
polr2g	12.0229	-1.26289	0.753277	-1.67653	0.0936336	0.486748
LOC107387849	2.38495	-1.26308	1.45809	-0.866257	0.386349
mocs2	4.83272	-1.26413	1.04161	-1.21363	0.224889	0.723351
atp1b1	9.15854	-1.26426	0.710514	-1.77936	0.0751808	0.427061
LOC107378580	1.64443	-1.26791	1.53274	-0.827214	0.408116
LOC107372651	1.16223	-1.26804	2.26745	-0.559234	0.576002
FIBCD1	4.64521	-1.2693	1.03837	-1.22239	0.221561	0.718405
LOC107393192	5.75437	-1.27151	0.985147	-1.29068	0.196814	0.682083
dkc1	2.74333	-1.27196	1.34986	-0.942286	0.346046
LOC107372923	1.03019	-1.27243	2.18926	-0.581213	0.561097
NAIF1 (2 OF 3)	1.03019	-1.27243	2.18926	-0.581213	0.561097
LOC107390877	5.50253	-1.27243	0.886116	-1.43597	0.151012	0.613813
LOC107377026	2.52619	-1.27289	1.25193	-1.01674	0.309275
XLOC-008357	2.53283	-1.27334	1.46362	-0.869992	0.384305
cep97	8.60374	-1.27339	1.03751	-1.22735	0.219691	0.718341
CCNT2A	1.73798	-1.27507	1.70811	-0.746484	0.455375
LOC107375142	1.0142	-1.27509	2.11198	-0.603744	0.546014
LOC107381525	1.0142	-1.27509	2.11198	-0.603744	0.546014
zfpl1	1.0142	-1.27509	2.11198	-0.603744	0.546014
LOC107377651	1.68672	-1.27563	1.62032	-0.787272	0.431123
col1a2	4.43641	-1.27575	1.24731	-1.02281	0.306399	0.810148
TMEM57A	0.920263	-1.27595	2.41415	-0.528533	0.59713
LOC107383978	0.920263	-1.27595	2.41415	-0.528533	0.59713
LOC107377035	5.39691	-1.27951	0.902205	-1.4182	0.156133	0.621672
prdm4	1.00914	-1.27963	2.03505	-0.628793	0.529485
mdm1	1.00914	-1.27963	2.03505	-0.628793	0.529485
LOC107372880	1.77181	-1.28051	1.55932	-0.821198	0.411533
LOC107396290	1.95045	-1.28423	1.38426	-0.927731	0.353547
hexb	3.36334	-1.28446	1.18236	-1.08636	0.277321	0.787331
mcu	3.92143	-1.28468	1.14062	-1.12631	0.260036	0.768198
rassf1	2.96338	-1.28513	1.26511	-1.01583	0.309712
THRA (2 OF 2)	5.07828	-1.28541	1.13536	-1.13216	0.257565	0.763431
SUCLG1	2.52856	-1.28564	1.6074	-0.799827	0.423811
C13H4ORF32	0.678291	-1.28569	2.66001	-0.483341	0.628854
LOC107372681	0.678291	-1.28569	2.66001	-0.483341	0.628854
polr3h	0.678291	-1.28569	2.66001	-0.483341	0.628854
Nfu-g-1-011800	0.678291	-1.28569	2.66001	-0.483341	0.628854
STRADA	0.678291	-1.28569	2.66001	-0.483341	0.628854
LOC107390018	0.678291	-1.28569	2.66001	-0.483341	0.628854
LOC107391090	0.678291	-1.28569	2.66001	-0.483341	0.628854
cdca4	0.678291	-1.28569	2.66001	-0.483341	0.628854
LOC107392631	0.678291	-1.28569	2.66001	-0.483341	0.628854
ddhd2	0.678291	-1.28569	2.66001	-0.483341	0.628854
LOC107382654	2.86787	-1.28823	1.15816	-1.11231	0.266003
gorab	0.767172	-1.28973	2.55562	-0.504663	0.613795
amdhd2	0.767172	-1.28973	2.55562	-0.504663	0.613795
LOC107374288	0.767172	-1.28973	2.55562	-0.504663	0.613795
CABZ01080492.1	0.767172	-1.28973	2.55562	-0.504663	0.613795
ror2	0.767172	-1.28973	2.55562	-0.504663	0.613795
XLOC-014081	0.767172	-1.28973	2.55562	-0.504663	0.613795
rtn4r	0.767172	-1.28973	2.55562	-0.504663	0.613795
PBDC1	0.767172	-1.28973	2.55562	-0.504663	0.613795
polr2h	0.767172	-1.28973	2.55562	-0.504663	0.613795
LOC107392840	2.35222	-1.29126	1.43149	-0.902036	0.367038
hmbs	1.19283	-1.29275	1.96054	-0.659385	0.509649
tyr	10.4321	-1.29316	0.942467	-1.3721	0.170032	0.648533
LOC107382297	1.37186	-1.29515	1.69402	-0.764547	0.444541
Nfu-g-1-004974	2.43447	-1.29582	1.49577	-0.866321	0.386314
LOC107391354	2.07965	-1.29661	1.49064	-0.869834	0.384391
rnf19b	3.47706	-1.29694	1.10571	-1.17295	0.240815	0.741055
LOC107385667	1.67503	-1.29747	1.66478	-0.779366	0.435764
LOC107374460	1.27508	-1.29763	2.01467	-0.644092	0.519516
kdm1a	2.01291	-1.30159	1.75322	-0.742398	0.457846
pogz	2.09674	-1.30161	1.56347	-0.83251	0.405121
LOC107386592	3.39141	-1.30256	1.16307	-1.11993	0.262745	0.773282
Nfu-g-1-021580	2.76927	-1.30402	1.27852	-1.01994	0.307756
jph1	8.71782	-1.30596	1.03182	-1.26568	0.205626	0.698042
SRSF6	7.69463	-1.30756	0.838738	-1.55897	0.119004	0.550941
TUBA1C	2.50641	-1.30879	1.3272	-0.986133	0.324068
MYO19	3.42075	-1.30893	1.10267	-1.18705	0.235207	0.732098
LOC107385057	1.49601	-1.30893	1.77867	-0.735901	0.461791
QKIA	5.59488	-1.31008	1.04402	-1.25484	0.209535	0.704312
nup58	2.07119	-1.31026	1.49254	-0.877869	0.380015
MPHOSPH10	2.41665	-1.31068	1.34949	-0.971241	0.331428
MICALL1	5.22119	-1.31127	0.880951	-1.48847	0.136627	0.592426
LOC107379637	1.63851	-1.31248	1.85666	-0.706905	0.479625
rp9	1.13652	-1.31306	2.04301	-0.642706	0.520415
cpeb4	6.15443	-1.3139	0.976095	-1.34607	0.178279	0.658115
SNORA74	7.82157	-1.31409	0.898636	-1.46231	0.143655	0.600246
LOC107387895	2.77937	-1.31411	1.56781	-0.838182	0.401928
LOC107396746	1.67701	-1.31567	1.92804	-0.682389	0.494993
LOC107377421	7.05003	-1.31608	0.811338	-1.62212	0.104779	0.522842
RFTN1A	7.44902	-1.31826	1.06318	-1.23992	0.215005	0.715058
LOC107389664	0.917415	-1.31833	2.43752	-0.540847	0.588613
wbp11	1.31232	-1.31875	1.89877	-0.694526	0.487353
plppr4	3.17932	-1.31904	1.49771	-0.880706	0.378477	0.869424
ptpn21	4.25592	-1.31955	1.07203	-1.2309	0.218361	0.715649
LOC107392703	0.941307	-1.31959	2.20946	-0.597246	0.550343
txn2	0.941307	-1.31959	2.20946	-0.597246	0.550343
LOC107383398	1.83389	-1.32106	1.81884	-0.726322	0.467642
LOC107396981	0.772224	-1.32312	2.6273	-0.503604	0.61454
LOC107372996	0.772224	-1.32312	2.6273	-0.503604	0.61454
nphp1	0.772224	-1.32312	2.6273	-0.503604	0.61454
LOC107380084	0.772224	-1.32312	2.6273	-0.503604	0.61454
LOC107386683	0.772224	-1.32312	2.6273	-0.503604	0.61454
gpkow	0.772224	-1.32312	2.6273	-0.503604	0.61454
dtwd2	1.03974	-1.32312	2.06592	-0.640449	0.521881
kiaa1549l	1.4397	-1.32321	1.71482	-0.771631	0.440333
LOC107373924	0.950863	-1.32336	2.08981	-0.633243	0.526575
TFB2M	0.950863	-1.32336	2.08981	-0.633243	0.526575
MEX3C	0.950863	-1.32336	2.08981	-0.633243	0.526575
st3gal3	6.0051	-1.32407	0.876952	-1.50985	0.13108	0.579315
lrrk2	7.74346	-1.32441	0.827222	-1.60104	0.109369	0.531107
LOC107395161	1.40246	-1.32487	1.80528	-0.733883	0.46302
mrpl18	1.40246	-1.32487	1.80528	-0.733883	0.46302
uchl5	1.40246	-1.32487	1.80528	-0.733883	0.46302
LOC107395738	3.60664	-1.3251	1.19427	-1.10955	0.267192	0.777747
LOC107397366	1.35082	-1.32513	1.68627	-0.785835	0.431964
yif1b	1.22343	-1.32516	1.89638	-0.69878	0.48469
LOC107378278	4.24028	-1.32525	1.21193	-1.09351	0.274169	0.784573
naga	1.65399	-1.32696	1.53931	-0.862045	0.388663
dennd2a	6.49682	-1.32966	0.96578	-1.37678	0.168582	0.647469
stk10	8.46906	-1.33039	0.710971	-1.87124	0.0613124	0.385089
LOC107384119	8.82294	-1.33057	0.713872	-1.86388	0.0623385	0.38847
LOC107396320	1.31358	-1.33132	1.96824	-0.676401	0.498786
Nfu-g-1-004470	3.92632	-1.33295	1.20986	-1.10174	0.270574	0.781876
LOC107373677	6.70213	-1.3331	1.14662	-1.16264	0.244975	0.747501
csgr04h11orf85	2.26334	-1.33372	1.73408	-0.769123	0.44182
LOC107393983	9.79469	-1.33393	0.747529	-1.78445	0.0743502	0.426242
Nfu-g-1-007871	5.97991	-1.33442	0.965682	-1.38184	0.167022	0.646084
LOC107374142	4.42041	-1.337	1.17172	-1.14106	0.253844	0.757764
FTH1A	24.6454	-1.33776	0.585578	-2.28451	0.0223415	0.221283
csgr19h9orf91	2.35332	-1.33872	1.25812	-1.06406	0.287302
LOC107380045	3.07662	-1.34074	1.42351	-0.94186	0.346264
LOC107393416	0.797772	-1.34088	2.96309	-0.452526	0.65089
itga9	6.77176	-1.3424	0.957149	-1.4025	0.160765	0.630706
fzd4	2.67952	-1.34291	1.4299	-0.939159	0.347649
fkbp8	3.08199	-1.3431	1.23911	-1.08392	0.278399
LOC107380463	1.30853	-1.3432	1.77374	-0.757268	0.448889
gpr143	1.30853	-1.3432	1.77374	-0.757268	0.448889
tmem254	2.26318	-1.34361	1.51771	-0.885286	0.376002
SCAMP3	3.5255	-1.34376	1.10555	-1.21547	0.224189	0.721681
rdh10	3.78133	-1.34422	1.09007	-1.23315	0.217518	0.715614
LOC107374005	1.74413	-1.34538	1.55727	-0.863932	0.387625
lars	2.4807	-1.34542	1.26526	-1.06335	0.287622
LOC107376291	6.1998	-1.34546	1.01657	-1.32354	0.185657	0.668505
tnk2	8.40826	-1.34733	0.862663	-1.56182	0.11833	0.550456
lrp6	2.30168	-1.3475	1.38304	-0.9743	0.329908
NFATC3	13.1924	-1.3478	1.00522	-1.3408	0.179985	0.659336
BX323050.1	2.08454	-1.34865	1.45721	-0.925497	0.354708
EIF4A2	6.4999	-1.35029	0.874249	-1.54451	0.122465	0.557268
LOC107379582	2.91125	-1.35151	1.22453	-1.1037	0.269723
LOC107385665	3.16058	-1.35221	1.48636	-0.909748	0.362955	0.857134
ANK1 (1 OF 2)	8.90664	-1.35313	0.718093	-1.88434	0.0595187	0.379205
GMPS	2.38677	-1.35475	1.30814	-1.03564	0.300372
smarcb1	1.16712	-1.35483	2.03631	-0.665339	0.505834
garnl3	1.07824	-1.35543	2.05278	-0.660289	0.509069
fam134c	1.07824	-1.35543	2.05278	-0.660289	0.509069
ranbp10	4.2182	-1.35777	1.13783	-1.1933	0.232754	0.730358
cul5	1.18999	-1.35816	2.27772	-0.596279	0.550989
ptk7	34.5772	-1.35819	0.486364	-2.79254	0.00522956	0.0839458
LOC107378477	3.73347	-1.3588	1.21752	-1.11603	0.264409	0.776456
SLC25A14	2.29701	-1.36009	1.54599	-0.879753	0.378993
klhl21	3.08831	-1.36015	1.25533	-1.0835	0.278585
LOC107376116	1.25403	-1.36046	1.89092	-0.71947	0.471851
fsd2	1.25403	-1.36046	1.89092	-0.71947	0.471851
LOC107393666	1.44475	-1.36135	1.90878	-0.713204	0.47572
ufc1	1.68459	-1.36153	1.58939	-0.856639	0.391645
SMIM18	1.19986	-1.36174	2.70166	-0.504037	0.614235
LOC107373805	0.708891	-1.3624	2.30638	-0.59071	0.554714
ankra2	0.708891	-1.3624	2.30638	-0.59071	0.554714
NAA30	0.708891	-1.3624	2.30638	-0.59071	0.554714
LOC107379873	0.708891	-1.3624	2.30638	-0.59071	0.554714
PAF1	0.708891	-1.3624	2.30638	-0.59071	0.554714
znf276	0.708891	-1.3624	2.30638	-0.59071	0.554714
prkra	0.708891	-1.3624	2.30638	-0.59071	0.554714
PA2G4B	0.708891	-1.3624	2.30638	-0.59071	0.554714
LOC107394610	0.708891	-1.3624	2.30638	-0.59071	0.554714
ccdc88a	6.41066	-1.36344	0.864859	-1.57649	0.114913	0.544121
LOC107372715	1.09929	-1.364	2.1685	-0.629006	0.529345
Nfu-g-1-012292	1.09929	-1.364	2.1685	-0.629006	0.529345
ppfia1	6.63486	-1.36427	0.9129	-1.49444	0.135061	0.590356
ror1	7.24168	-1.36503	0.840113	-1.62481	0.104203	0.521275
LGI1A	0.981463	-1.36664	2.03946	-0.670096	0.502796
arid1b	0.981463	-1.36664	2.03946	-0.670096	0.502796
LOC107387686	0.981463	-1.36664	2.03946	-0.670096	0.502796
LOC107392606	0.981463	-1.36664	2.03946	-0.670096	0.502796
me2	2.20995	-1.36753	1.43038	-0.956058	0.339043
baiap2l1	1.53166	-1.36811	1.84876	-0.740016	0.45929
acvr1b	5.03734	-1.36818	0.985772	-1.38793	0.16516	0.642851
MLL2	3.52732	-1.36838	1.19438	-1.14568	0.251926	0.756344
astn1	4.07964	-1.36842	1.18531	-1.15449	0.248301	0.75104
fam214b	2.3168	-1.37028	1.47284	-0.930366	0.352181
ap3s1	10.3282	-1.37032	0.660434	-2.07488	0.0379975	0.29552
GIPC2	1.52897	-1.37287	2.28032	-0.60205	0.547141
GCLM	1.34292	-1.37298	2.17788	-0.630424	0.528417
rhot1	3.14912	-1.3733	1.21354	-1.13165	0.257783	0.763431
camsap1	1.89888	-1.37372	1.53008	-0.897811	0.369286
LOC107396985	3.06221	-1.37407	1.11848	-1.22851	0.219255
hectd4	4.14566	-1.37473	1.25321	-1.09697	0.272656	0.784573
LOC107389334	3.68561	-1.37661	1.40648	-0.978762	0.327698	0.828503
prss12	1.34418	-1.37679	1.80833	-0.76136	0.446442
mocs1	1.33913	-1.37701	1.77002	-0.777962	0.436591
LOC107377829	2.15364	-1.37723	1.40721	-0.978695	0.327731
LOC107377309	6.07929	-1.37874	0.862036	-1.5994	0.109731	0.531567
tulp4	2.02121	-1.38163	1.58881	-0.869605	0.384516
LOC107395518	1.10884	-1.38519	1.84255	-0.751782	0.452182
GAS6	1.10884	-1.38519	1.84255	-0.751782	0.452182
znf608	1.10884	-1.38519	1.84255	-0.751782	0.452182
LOC107392646	3.44384	-1.38693	1.20384	-1.15209	0.249283	0.751525
sned1	2.11135	-1.388	1.34304	-1.03347	0.301382
LOC107395652	2.8046	-1.38814	1.5273	-0.908885	0.363411
SH3RF3	5.30817	-1.38887	1.00569	-1.38101	0.167274	0.646084
card11	2.57717	-1.39038	1.32803	-1.04695	0.295124
bud31	1.75369	-1.39107	1.50132	-0.926564	0.354153
F3B	1.80028	-1.39109	1.68994	-0.82316	0.410417
GPC1	16.6587	-1.39154	0.674685	-2.06251	0.0391597	0.30103
tsen15	0.971907	-1.39185	2.02046	-0.688876	0.490901
tmem242	0.971907	-1.39185	2.02046	-0.688876	0.490901
psma5	0.971907	-1.39185	2.02046	-0.688876	0.490901
dnajc14	0.971907	-1.39185	2.02046	-0.688876	0.490901
PRKRIRB	1.37763	-1.39236	1.81215	-0.768347	0.442281
HEATR3	1.37763	-1.39236	1.81215	-0.768347	0.442281
SUPT4H1	1.37763	-1.39236	1.81215	-0.768347	0.442281
sart1	2.2355	-1.39255	1.54357	-0.902159	0.366973
abcb10	1.29253	-1.39298	1.93906	-0.71838	0.472523
LOC107397064	4.29559	-1.3941	1.01664	-1.37127	0.170289	0.648892
LOC107394549	36.2437	-1.39601	0.486538	-2.86928	0.00411407	0.0758775
atp6v1h	18.8377	-1.39645	0.663596	-2.10437	0.0353462	0.286074
LOC107387487	0.836271	-1.39923	2.50888	-0.557712	0.577041
VPS26A	2.05686	-1.40027	1.47081	-0.952044	0.341075
prmt5	1.28463	-1.40084	1.94308	-0.720937	0.470948
cercam	1.40033	-1.40092	2.03059	-0.689907	0.490252
LOC107384186	1.80818	-1.40223	1.486	-0.943626	0.345361
ppp2r5d	3.12341	-1.40323	1.13844	-1.2326	0.217727
POLL	0.436319	-1.40356	3.53839	-0.396666	0.691614
LOC107372855	0.436319	-1.40356	3.53839	-0.396666	0.691614
ABCD2	0.436319	-1.40356	3.53839	-0.396666	0.691614
ccna2	0.436319	-1.40356	3.53839	-0.396666	0.691614
mrps28	0.436319	-1.40356	3.53839	-0.396666	0.691614
EXOSC2	0.436319	-1.40356	3.53839	-0.396666	0.691614
LOC107375041	0.436319	-1.40356	3.53839	-0.396666	0.691614
pigv	0.436319	-1.40356	3.53839	-0.396666	0.691614
LOC107380361	0.436319	-1.40356	3.53839	-0.396666	0.691614
MB	0.436319	-1.40356	3.53839	-0.396666	0.691614
LOC107386128	0.436319	-1.40356	3.53839	-0.396666	0.691614
abhd11	0.436319	-1.40356	3.53839	-0.396666	0.691614
CHDH	0.436319	-1.40356	3.53839	-0.396666	0.691614
slirp	0.436319	-1.40356	3.53839	-0.396666	0.691614
itpa	0.436319	-1.40356	3.53839	-0.396666	0.691614
LOC107392823	0.436319	-1.40356	3.53839	-0.396666	0.691614
LOC107394775	0.436319	-1.40356	3.53839	-0.396666	0.691614
PDIK1L	0.436319	-1.40356	3.53839	-0.396666	0.691614
LOC107394393	0.436319	-1.40356	3.53839	-0.396666	0.691614
LOC107396897	1.28085	-1.40381	1.92927	-0.727636	0.466836
DRAP1	1.5394	-1.4039	1.67198	-0.839659	0.4011
hdac4	9.4096	-1.40518	0.898293	-1.56427	0.117753	0.54982
hsd17b4	3.18478	-1.40563	1.30099	-1.08043	0.279951	0.791173
LOC107374385	1.79649	-1.40674	1.6718	-0.841457	0.400092
LOC107393195	3.97371	-1.40686	1.07448	-1.30934	0.190419	0.674688
LOC107396835	5.43481	-1.40693	1.05243	-1.33683	0.181277	0.661806
gm2a	4.02548	-1.40698	1.35863	-1.03559	0.300395	0.803445
dcaf6	2.82814	-1.40805	1.37101	-1.02701	0.304414
LOC107389205	9.36645	-1.40836	0.704558	-1.99893	0.0456156	0.330167
LOC107392099	1.03595	-1.40917	2.14624	-0.656577	0.511453
tab1	14.4301	-1.41025	0.772175	-1.82633	0.0678007	0.408606
gramd2	14.9443	-1.41091	0.603127	-2.33932	0.0193189	0.201382
csgr18h9orf85	1.01206	-1.41101	2.07016	-0.681597	0.495494
pbx1	3.93414	-1.41103	1.03665	-1.36115	0.173468	0.652881
zar1	0.569036	-1.41117	3.33771	-0.422795	0.672445
LOC107396579	0.569036	-1.41117	3.33771	-0.422795	0.672445
LOC107372827	0.569036	-1.41117	3.33771	-0.422795	0.672445
LOC107389809	0.569036	-1.41117	3.33771	-0.422795	0.672445
ARHGAP32 (2 OF 2)	0.569036	-1.41117	3.33771	-0.422795	0.672445
p4ha3	0.569036	-1.41117	3.33771	-0.422795	0.672445
RNMTL1	0.569036	-1.41117	3.33771	-0.422795	0.672445
pdcd5	0.569036	-1.41117	3.33771	-0.422795	0.672445
LOC107382107	0.569036	-1.41117	3.33771	-0.422795	0.672445
col6a2	0.569036	-1.41117	3.33771	-0.422795	0.672445
LOC107384475	0.569036	-1.41117	3.33771	-0.422795	0.672445
S100B.1	0.569036	-1.41117	3.33771	-0.422795	0.672445
lrrc40	0.569036	-1.41117	3.33771	-0.422795	0.672445
smu1	1.38647	-1.4113	1.95449	-0.722081	0.470245
LOC107381832	5.09494	-1.41155	1.23386	-1.14401	0.252621	0.756344
SBNO2	1.96293	-1.41177	1.59326	-0.886092	0.375568
rnf14	1.17218	-1.41301	2.34589	-0.602333	0.546952
LOC107378822	2.18637	-1.41378	1.7298	-0.817306	0.413754
ATP7A	0.65061	-1.41439	3.1046	-0.455579	0.648692
mpp5	0.65061	-1.41439	3.1046	-0.455579	0.648692
csgr09h1orf27	0.65061	-1.41439	3.1046	-0.455579	0.648692
amigo3	0.65061	-1.41439	3.1046	-0.455579	0.648692
LRCH1	0.65061	-1.41439	3.1046	-0.455579	0.648692
RMDN3	0.65061	-1.41439	3.1046	-0.455579	0.648692
cep192	3.31594	-1.41553	1.25684	-1.12627	0.260053	0.768198
XLOC-016864	2.05307	-1.41742	1.36545	-1.03806	0.299242
BC2	1.7715	-1.41832	1.99814	-0.709819	0.477816
extl3	2.39474	-1.41846	1.33749	-1.06054	0.2889
AGPAT6 (2 OF 3)	2.86466	-1.41912	1.50129	-0.945269	0.344522
LOC107383494	5.6729	-1.41929	0.917339	-1.54718	0.12182	0.556292
LOC107373853	0.739491	-1.4198	2.28835	-0.620445	0.534965
LOC107373419	0.739491	-1.4198	2.28835	-0.620445	0.534965
tmem11	0.739491	-1.4198	2.28835	-0.620445	0.534965
SF3B2	0.739491	-1.4198	2.28835	-0.620445	0.534965
LOC107378774	0.739491	-1.4198	2.28835	-0.620445	0.534965
EEFSEC	0.739491	-1.4198	2.28835	-0.620445	0.534965
LOC107387174	0.739491	-1.4198	2.28835	-0.620445	0.534965
LOC107389112	0.739491	-1.4198	2.28835	-0.620445	0.534965
tcf7l2	24.5669	-1.42	0.488805	-2.90505	0.00367194	0.0729531
sgcd	3.80494	-1.42042	1.1515	-1.23354	0.217376	0.715614
pde10a	5.76407	-1.42307	0.882804	-1.61198	0.106965	0.526447
LOC107392086	4.18385	-1.42318	1.08748	-1.3087	0.190637	0.674688
LOC107373829	2.26807	-1.42339	1.77901	-0.800102	0.423651
tyw5	1.13944	-1.42393	1.83736	-0.774986	0.438348
cdk5rap1	1.13944	-1.42393	1.83736	-0.774986	0.438348
ZGC:158409	1.13944	-1.42393	1.83736	-0.774986	0.438348
LOC107396423	1.50216	-1.42421	1.82772	-0.779229	0.435845
cntrl	4.01133	-1.42501	1.08054	-1.31879	0.187238	0.669285
LOC107380020	8.1198	-1.42619	0.789612	-1.80619	0.0708883	0.415725
LOC107382211	1.00251	-1.42677	2.18918	-0.651738	0.51457
DIP2A.1	1.00251	-1.42677	2.18918	-0.651738	0.51457
serpinh1	7.34151	-1.42689	1.21026	-1.179	0.2384	0.73704
crocc2	2.02949	-1.42696	2.13235	-0.669195	0.503371
ppp1r26	1.35373	-1.42724	1.6875	-0.84577	0.397681
CEP19	1.35373	-1.42724	1.6875	-0.84577	0.397681
B4GALT2	26.564	-1.42734	0.535934	-2.66327	0.00773857	0.111077
LOC107386588	5.29451	-1.42792	0.976994	-1.46154	0.143867	0.600316
strap	1.65691	-1.4293	1.63919	-0.871955	0.383233
zbtb37	1.65691	-1.4293	1.63919	-0.871955	0.383233
twf2	2.48867	-1.42985	1.43939	-0.993373	0.320528
ipo4	1.7499	-1.43058	1.62815	-0.878656	0.379588
kremen1	3.94603	-1.43087	1.12878	-1.26762	0.204933	0.697485
lurap1l	55.2181	-1.43213	0.90114	-1.58925	0.112005	0.538001
srd5a1	1.58781	-1.43388	2.1301	-0.673151	0.500851
CHES1	23.3229	-1.43454	0.812729	-1.76508	0.0775497	0.435547
LOC107376649	1.90662	-1.43515	1.55403	-0.923502	0.355746
LOC107395703	1.99353	-1.43582	1.60383	-0.895242	0.370658
vmp1	3.31792	-1.4369	1.18931	-1.20818	0.226977	0.725024
cachd1	7.39313	-1.43755	1.04198	-1.37963	0.167699	0.646084
kdm8	1.69541	-1.43899	1.58506	-0.907845	0.36396
LOC107390378	1.31145	-1.43993	1.92427	-0.748298	0.45428
pcdh19	3.51291	-1.44012	1.56157	-0.92223	0.356409	0.850341
yipf3	1.05056	-1.44293	2.05649	-0.701648	0.482899
HDAC3	1.05056	-1.44293	2.05649	-0.701648	0.482899
slf1	1.05056	-1.44293	2.05649	-0.701648	0.482899
LOC107391257	1.57213	-1.44304	2.19535	-0.657316	0.510978
LOC107372750	10.819	-1.44374	0.658147	-2.19365	0.0282606	0.252259
LOC107383256	3.35049	-1.44481	1.11562	-1.29508	0.195294	0.679772
CTDNEP1	1.77545	-1.4471	1.58562	-0.912642	0.361431
mrpl13	1.44262	-1.44748	1.87895	-0.770366	0.441083
ADORA2B	3.22816	-1.44845	1.18584	-1.22145	0.221915	0.718405
aldh16a1	3.03184	-1.44849	1.39865	-1.03564	0.300372
LOC107377195	1.68657	-1.44906	1.67551	-0.864849	0.387122
fmnl2	5.01207	-1.4495	1.02627	-1.4124	0.157832	0.624289
hecw2	2.45879	-1.44952	1.30458	-1.1111	0.266526
man1a2	4.06405	-1.45303	1.12288	-1.29402	0.195658	0.67985
pgm2l1	0.866871	-1.45397	2.22924	-0.652228	0.514254
n4bp1	0.866871	-1.45397	2.22924	-0.652228	0.514254
ppp1r3f	0.866871	-1.45397	2.22924	-0.652228	0.514254
LOC107385831	2.74092	-1.45536	1.30005	-1.11946	0.262942
zbtb41	1.60344	-1.45546	1.81784	-0.800653	0.423333
LOC107388490	12.8472	-1.45591	0.734016	-1.98348	0.0473134	0.337559
tbc1d15	0.977674	-1.46025	2.46116	-0.593316	0.55297
LOC107393754	1.34995	-1.46135	1.97112	-0.741377	0.458465
QSOX2	1.56803	-1.46143	1.79496	-0.814186	0.415538
LMBRD2B	2.57827	-1.46148	1.23409	-1.18426	0.236311
RTFDC1	2.02918	-1.46323	1.52792	-0.957661	0.338234
PTS	2.63442	-1.46462	1.50288	-0.974542	0.329788
LOC107394815	1.06655	-1.46501	2.09962	-0.69775	0.485334
prdx3	1.08116	-1.4659	1.84589	-0.794142	0.427113
GON4L	1.08116	-1.4659	1.84589	-0.794142	0.427113
klhdc8b	1.08116	-1.4659	1.84589	-0.794142	0.427113
LOC107391695	3.80083	-1.4666	1.04705	-1.4007	0.161304	0.632196
kras	1.72885	-1.46997	1.76822	-0.831328	0.405789
LOC107396539	0.953782	-1.46997	2.33316	-0.630034	0.528672
CR848021.1	18.7839	-1.47143	0.613769	-2.39737	0.0165133	0.182687
sdk2	20.1855	-1.47216	0.990517	-1.48625	0.137213	0.592606
USP49	3.01008	-1.47225	1.28215	-1.14827	0.250858
LOC107378668	1.50666	-1.47417	1.82554	-0.807528	0.419362
IQSEC2	1.50666	-1.47417	1.82554	-0.807528	0.419362
LOC107375342	0.770091	-1.47423	2.58831	-0.569574	0.568967
HSD17B12A	0.770091	-1.47423	2.58831	-0.569574	0.568967
LOC107393945	18.3858	-1.47509	0.784582	-1.8801	0.060094	0.380436
RAB21	2.78087	-1.47616	1.27601	-1.15686	0.247331
farp1	8.89104	-1.47659	0.819155	-1.80257	0.0714553	0.417088
slc41a1	16.8216	-1.47665	0.555778	-2.65691	0.0078861	0.111752
psmb5	1.60076	-1.47675	2.08191	-0.709324	0.478123
bap1	2.2672	-1.47773	1.45119	-1.01829	0.308541
LOC107396370	2.50108	-1.47836	1.53414	-0.963645	0.335224
tsnax	1.44388	-1.47895	1.98668	-0.744434	0.456614
BMF2	1.44388	-1.47895	1.98668	-0.744434	0.456614
Nfu-g-1-003004	1.17004	-1.48036	2.03172	-0.728627	0.46623
anks6	1.17004	-1.48036	2.03172	-0.728627	0.46623
rad50	2.30752	-1.4808	1.42788	-1.03706	0.299706
ESPN	4.06894	-1.48138	1.07289	-1.38073	0.167361	0.646084
NAV1 (1 OF 2)	31.4745	-1.48144	0.532997	-2.77946	0.00544497	0.0853617
GOLGA3	2.05884	-1.48284	1.44198	-1.02834	0.30379
SEMA6E	42.9668	-1.48308	0.437645	-3.38877	0.000702063	0.0258853
LOC107375602	3.81703	-1.48342	1.3291	-1.11611	0.264374	0.776456
LOC107395239	0.68121	-1.48401	2.61083	-0.568407	0.569758
Nfu-g-1-025999	0.68121	-1.48401	2.61083	-0.568407	0.569758
nudt15	0.68121	-1.48401	2.61083	-0.568407	0.569758
LOC107384418	0.68121	-1.48401	2.61083	-0.568407	0.569758
LOC107386514	0.68121	-1.48401	2.61083	-0.568407	0.569758
LOC107394526	1.63404	-1.48502	1.81543	-0.817999	0.413358
enah	5.96821	-1.48536	0.879739	-1.68841	0.0913334	0.483067
ZNRF1	4.34495	-1.48618	1.09849	-1.35292	0.17608	0.657186
znf711	6.73451	-1.4864	0.869054	-1.71036	0.087199	0.469225
cat	3.35626	-1.48758	1.09958	-1.35287	0.176098	0.657186
lnpep	5.55562	-1.48829	0.885481	-1.68078	0.0928064	0.485837
KHSRP	2.59288	-1.48839	1.2806	-1.16225	0.245133
LOC107381931	27.3572	-1.48953	0.770284	-1.93374	0.0531454	0.360519
LOC107382237	2.49641	-1.4896	1.61537	-0.922143	0.356454
RNF145	4.43237	-1.48975	1.00411	-1.48365	0.137903	0.593839
cdkn2b	2.29314	-1.49008	1.76283	-0.845279	0.397955
ZFYVE1	1.43883	-1.4917	1.61891	-0.921418	0.356832
HMGA1	1.79005	-1.49437	1.49955	-0.996543	0.318986
LOC107376266	1.72222	-1.49476	1.80154	-0.829716	0.406699
FER	4.01066	-1.49599	1.06953	-1.39874	0.161892	0.633877
aen	2.05599	-1.49656	1.49405	-1.00168	0.3165
xkrx	1.96403	-1.49725	1.58399	-0.94524	0.344536
LOC107377991	1.94227	-1.49799	1.69754	-0.882451	0.377533
dync1h1	12.8245	-1.49849	0.770425	-1.94502	0.0517728	0.356677
NFIXA.1	2.17832	-1.50106	1.33813	-1.12176	0.261964
LOC107397232	2.88436	-1.50197	1.278	-1.17525	0.239894
SLKB	2.22566	-1.50307	1.47063	-1.02205	0.306756
LOC107376027	2.31075	-1.50347	1.38654	-1.08433	0.278217
XLOC-001999	0.466919	-1.50427	2.9703	-0.506437	0.61255
LOC107373536	0.466919	-1.50427	2.9703	-0.506437	0.61255
LOC107372726	0.466919	-1.50427	2.9703	-0.506437	0.61255
LOC107373020	0.466919	-1.50427	2.9703	-0.506437	0.61255
cops6	0.466919	-1.50427	2.9703	-0.506437	0.61255
hmgxb3	0.466919	-1.50427	2.9703	-0.506437	0.61255
LOC107385152	0.466919	-1.50427	2.9703	-0.506437	0.61255
CAMSAP3 (2 OF 2)	0.466919	-1.50427	2.9703	-0.506437	0.61255
LOC107394291	0.466919	-1.50427	2.9703	-0.506437	0.61255
Nfu-g-1-002870	0.466919	-1.50427	2.9703	-0.506437	0.61255
LOC107376687	0.466919	-1.50427	2.9703	-0.506437	0.61255
f13a1	0.466919	-1.50427	2.9703	-0.506437	0.61255
LOC107377724	0.466919	-1.50427	2.9703	-0.506437	0.61255
LOC107380405	0.466919	-1.50427	2.9703	-0.506437	0.61255
LOC107380663	0.466919	-1.50427	2.9703	-0.506437	0.61255
hectd3	0.466919	-1.50427	2.9703	-0.506437	0.61255
LOC107384134	0.466919	-1.50427	2.9703	-0.506437	0.61255
zmynd10	0.466919	-1.50427	2.9703	-0.506437	0.61255
stk32a	0.466919	-1.50427	2.9703	-0.506437	0.61255
slc1a7	0.466919	-1.50427	2.9703	-0.506437	0.61255
CD82B	0.466919	-1.50427	2.9703	-0.506437	0.61255
FANCF	0.466919	-1.50427	2.9703	-0.506437	0.61255
LOC107390804	0.466919	-1.50427	2.9703	-0.506437	0.61255
tnfsf10	0.466919	-1.50427	2.9703	-0.506437	0.61255
MTHFD2	0.466919	-1.50427	2.9703	-0.506437	0.61255
Nfu-g-1-004133	0.466919	-1.50427	2.9703	-0.506437	0.61255
PARK2	1.11176	-1.50447	1.84047	-0.817438	0.413678
AIP	1.11176	-1.50447	1.84047	-0.817438	0.413678
PHF23	1.11176	-1.50447	1.84047	-0.817438	0.413678
abracl	1.11176	-1.50447	1.84047	-0.817438	0.413678
josd2	1.11176	-1.50447	1.84047	-0.817438	0.413678
zc3hc1	1.53347	-1.50457	1.85489	-0.811142	0.417284
svbp	0.744543	-1.50507	3.0375	-0.495498	0.620249
LOC107393050	0.744543	-1.50507	3.0375	-0.495498	0.620249
tbx1	0.744543	-1.50507	3.0375	-0.495498	0.620249
sulf1	1.71432	-1.50575	1.66166	-0.906173	0.364844
LOC107385897	3.07128	-1.50605	1.28583	-1.17126	0.241493
LOC107390713	4.92823	-1.50641	0.991774	-1.51891	0.128785	0.572941
DYNC2I1	1.1445	-1.50648	2.34995	-0.641068	0.521478
pcnx2	1.1445	-1.50648	2.34995	-0.641068	0.521478
cit	1.1445	-1.50648	2.34995	-0.641068	0.521478
nectin1	5.66812	-1.50733	1.19808	-1.25812	0.208347	0.701893
KDSR	2.968	-1.50764	1.30107	-1.15877	0.246551
LOC107377018	5.67206	-1.5078	0.978606	-1.54077	0.123374	0.558121
capn3	1.86725	-1.50819	1.67148	-0.902308	0.366894
LOC107389416	0.599636	-1.50961	2.85674	-0.52844	0.597194
AIDA	0.599636	-1.50961	2.85674	-0.52844	0.597194
LOC107380910	0.599636	-1.50961	2.85674	-0.52844	0.597194
mppe1	0.599636	-1.50961	2.85674	-0.52844	0.597194
LOC107384311	0.599636	-1.50961	2.85674	-0.52844	0.597194
LOC107384358	0.599636	-1.50961	2.85674	-0.52844	0.597194
kif22	0.599636	-1.50961	2.85674	-0.52844	0.597194
pms2	0.599636	-1.50961	2.85674	-0.52844	0.597194
vwf	0.599636	-1.50961	2.85674	-0.52844	0.597194
znf503	0.599636	-1.50961	2.85674	-0.52844	0.597194
LOC107392605	0.599636	-1.50961	2.85674	-0.52844	0.597194
COG7	1.45343	-1.51082	1.67749	-0.900642	0.367779
tor4a	0.897471	-1.51255	2.4754	-0.611032	0.541178
LOC107378035	0.897471	-1.51255	2.4754	-0.611032	0.541178
rrp8	1.42283	-1.51471	1.86214	-0.813422	0.415976
LOC107372490	0.808591	-1.5153	2.25055	-0.673302	0.500755
LOC107377276	0.808591	-1.5153	2.25055	-0.673302	0.500755
LOC107382167	0.808591	-1.5153	2.25055	-0.673302	0.500755
aifm1	0.808591	-1.5153	2.25055	-0.673302	0.500755
LOC107389170	0.808591	-1.5153	2.25055	-0.673302	0.500755
LOC107390566	0.808591	-1.5153	2.25055	-0.673302	0.500755
LOC107390722	0.808591	-1.5153	2.25055	-0.673302	0.500755
katna1	0.808591	-1.5153	2.25055	-0.673302	0.500755
fzd6	1.57576	-1.51534	1.62197	-0.934258	0.350171
wtap	3.64901	-1.51606	1.14633	-1.32253	0.185993	0.668505
Nfu-g-1-009794	4.25878	-1.51664	1.0356	-1.46451	0.143054	0.600246
LOC107390078	1.47448	-1.51665	1.98324	-0.764734	0.44443
Nfu-g-1-009250	1.07161	-1.51697	2.16771	-0.699803	0.48405
pard6b	1.90953	-1.51699	1.56082	-0.971922	0.331089
mfn1	2.46368	-1.51715	1.46468	-1.03583	0.300283
GNAO1B	0.984382	-1.51841	2.36289	-0.64261	0.520477
cops3	2.83398	-1.51846	1.2293	-1.23522	0.216748
LOC107379863	1.54445	-1.51855	2.1575	-0.703849	0.481527
zbtb40	2.75086	-1.52104	1.30783	-1.16303	0.244818
TMEM160	2.19293	-1.5221	1.36756	-1.11301	0.265706
APEH	4.48804	-1.52299	1.15289	-1.32102	0.186493	0.669024
LOC107390641	1.50793	-1.52358	1.75001	-0.870612	0.383966
LOC107375853	1.50793	-1.52358	1.75001	-0.870612	0.383966
ociad2	0.408639	-1.52377	3.62235	-0.420659	0.674004
uros	0.408639	-1.52377	3.62235	-0.420659	0.674004
LOC107397050	0.408639	-1.52377	3.62235	-0.420659	0.674004
naif1	0.408639	-1.52377	3.62235	-0.420659	0.674004
LOC107376280	0.408639	-1.52377	3.62235	-0.420659	0.674004
dnajc4	0.408639	-1.52377	3.62235	-0.420659	0.674004
LOC107390917	0.408639	-1.52377	3.62235	-0.420659	0.674004
LOC107393932	0.408639	-1.52377	3.62235	-0.420659	0.674004
LOC107374754	0.408639	-1.52377	3.62235	-0.420659	0.674004
slc25a10	0.408639	-1.52377	3.62235	-0.420659	0.674004
LOC107375187	0.408639	-1.52377	3.62235	-0.420659	0.674004
LOC107376133	0.408639	-1.52377	3.62235	-0.420659	0.674004
LOC107376920	0.408639	-1.52377	3.62235	-0.420659	0.674004
fkrp	0.408639	-1.52377	3.62235	-0.420659	0.674004
LOC107381787	0.408639	-1.52377	3.62235	-0.420659	0.674004
tmco3	0.408639	-1.52377	3.62235	-0.420659	0.674004
dut	0.408639	-1.52377	3.62235	-0.420659	0.674004
GRIA2A	0.408639	-1.52377	3.62235	-0.420659	0.674004
smc2	0.408639	-1.52377	3.62235	-0.420659	0.674004
upp1	0.408639	-1.52377	3.62235	-0.420659	0.674004
flt1	0.408639	-1.52377	3.62235	-0.420659	0.674004
LOC107383564	0.408639	-1.52377	3.62235	-0.420659	0.674004
LOC107386411	0.408639	-1.52377	3.62235	-0.420659	0.674004
C11ORF87	0.408639	-1.52377	3.62235	-0.420659	0.674004
DHRS11A	0.408639	-1.52377	3.62235	-0.420659	0.674004
MRPL1	0.408639	-1.52377	3.62235	-0.420659	0.674004
haus1	0.408639	-1.52377	3.62235	-0.420659	0.674004
LOC107387501	0.408639	-1.52377	3.62235	-0.420659	0.674004
kcnd1	0.408639	-1.52377	3.62235	-0.420659	0.674004
LOC107391568	0.408639	-1.52377	3.62235	-0.420659	0.674004
LOC107393300	0.408639	-1.52377	3.62235	-0.420659	0.674004
lhx9	0.408639	-1.52377	3.62235	-0.420659	0.674004
sart3	0.408639	-1.52377	3.62235	-0.420659	0.674004
LOC107372770	1.23409	-1.52415	2.20209	-0.692141	0.488849
LOC107376749	1.38055	-1.52416	1.7599	-0.866047	0.386464
cops2	1.23914	-1.52497	1.82093	-0.837468	0.402329
ptpra	11.7204	-1.52624	0.732328	-2.08409	0.0371519	0.292369
LRPPRC	2.77444	-1.52655	1.30333	-1.17127	0.241491
egfr	2.00363	-1.52729	1.81018	-0.843724	0.398823
PDE8A	21.059	-1.52732	0.583642	-2.61688	0.00887382	0.119781
senp7	3.44806	-1.52747	1.10648	-1.38049	0.167437	0.646084
LOC107392574	1.96979	-1.52833	1.72893	-0.883976	0.376709
LOC107390372	3.48584	-1.52878	1.26677	-1.20683	0.227498	0.725024
med14	2.26846	-1.53023	1.42228	-1.0759	0.281973
LOC107377391	2.12004	-1.53102	1.36092	-1.12499	0.260593
TCF7L1	31.227	-1.53125	0.612455	-2.50019	0.0124126	0.1535
sun2	2.61969	-1.53253	1.2306	-1.24535	0.213004
MTSS1	6.60069	-1.53308	0.933134	-1.64293	0.100397	0.508087
LOC107384842	3.71305	-1.53402	1.12603	-1.36233	0.173095	0.652711
LOC107385415	1.14521	-1.53686	2.00862	-0.765131	0.444193
rmdn2	1.66196	-1.54126	2.074	-0.743135	0.4574
tns1	18.9009	-1.54165	0.547064	-2.81805	0.00483166	0.0807477
COPS7A	1.48403	-1.54182	1.67575	-0.92008	0.357531
LOC107385640	3.47866	-1.54232	1.14252	-1.34993	0.17704	0.657186
LOC107386536	2.82016	-1.54526	1.54569	-0.999721	0.317446
LOC107396472	0.872639	-1.54574	2.87434	-0.53777	0.590736
apool	0.872639	-1.54574	2.87434	-0.53777	0.590736
XLOC-002479	0.71181	-1.54578	2.5857	-0.597819	0.549961
tmem141	0.71181	-1.54578	2.5857	-0.597819	0.549961
pgm1	0.71181	-1.54578	2.5857	-0.597819	0.549961
clrn1	1.47898	-1.54634	1.78517	-0.866215	0.386372
oxct1	7.00696	-1.54696	0.952889	-1.62344	0.104496	0.522087
PLOD1A	3.90993	-1.54753	1.16001	-1.33406	0.182183	0.662994
LOC107389470	1.35879	-1.55019	2.23184	-0.694582	0.487317
atp8a1	17.6948	-1.55194	0.584732	-2.6541	0.00795199	0.112287
rnf151	1.58081	-1.55417	1.80615	-0.860489	0.38952
NFE2L2A	1.61141	-1.55463	1.6659	-0.933206	0.350714
crip1	7.25836	-1.55503	0.998101	-1.55799	0.119235	0.550941
CABZ01113978.1	1.8847	-1.55592	1.6357	-0.951223	0.341491
LOC107376164	1.02288	-1.55743	2.34391	-0.664458	0.506397
snrk	1.91459	-1.55863	1.69475	-0.919686	0.357737
cc2d2a	0.839191	-1.55881	2.05025	-0.760302	0.447074
mrpl34	0.839191	-1.55881	2.05025	-0.760302	0.447074
usp48	0.839191	-1.55881	2.05025	-0.760302	0.447074
csgr02h4orf33	0.839191	-1.55881	2.05025	-0.760302	0.447074
cdk1	0.839191	-1.55881	2.05025	-0.760302	0.447074
LOC107383248	0.839191	-1.55881	2.05025	-0.760302	0.447074
mtmr2	0.839191	-1.55881	2.05025	-0.760302	0.447074
LOC107394953	0.839191	-1.55881	2.05025	-0.760302	0.447074
man2b1	1.00827	-1.5631	2.14563	-0.728505	0.466305
LOC107381353	1.00827	-1.5631	2.14563	-0.728505	0.466305
col6a1	1.00827	-1.5631	2.14563	-0.728505	0.466305
TASP1	1.3901	-1.56456	1.83598	-0.852171	0.394119
snupn	0.497519	-1.56467	3.40458	-0.45958	0.645818
tdo2	0.497519	-1.56467	3.40458	-0.45958	0.645818
LOC107393138	0.497519	-1.56467	3.40458	-0.45958	0.645818
LOC107376849	0.497519	-1.56467	3.40458	-0.45958	0.645818
LOC107377652	0.497519	-1.56467	3.40458	-0.45958	0.645818
LOC107379738	0.497519	-1.56467	3.40458	-0.45958	0.645818
eif2a	0.497519	-1.56467	3.40458	-0.45958	0.645818
adamts1	0.497519	-1.56467	3.40458	-0.45958	0.645818
krtcap3	0.497519	-1.56467	3.40458	-0.45958	0.645818
RXFP3.2A	0.497519	-1.56467	3.40458	-0.45958	0.645818
mmel1	0.497519	-1.56467	3.40458	-0.45958	0.645818
LOC107384640	0.497519	-1.56467	3.40458	-0.45958	0.645818
rab24	0.497519	-1.56467	3.40458	-0.45958	0.645818
ap5m1	0.497519	-1.56467	3.40458	-0.45958	0.645818
LOC107396642	6.84557	-1.56706	1.15214	-1.36013	0.173789	0.653473
LOC107373377	1.14236	-1.56737	2.03447	-0.770407	0.441059
AASDH	1.14236	-1.56737	2.03447	-0.770407	0.441059
HSPA14	0.630236	-1.56858	3.24883	-0.482815	0.629227
LOC107380795	0.630236	-1.56858	3.24883	-0.482815	0.629227
ppp1r1c	0.630236	-1.56858	3.24883	-0.482815	0.629227
LOC107377027	0.630236	-1.56858	3.24883	-0.482815	0.629227
LOC107378608	0.630236	-1.56858	3.24883	-0.482815	0.629227
LOC107386944	0.630236	-1.56858	3.24883	-0.482815	0.629227
LOC107387739	0.630236	-1.56858	3.24883	-0.482815	0.629227
LOC107390253	0.630236	-1.56858	3.24883	-0.482815	0.629227
efna2	12.7609	-1.56917	0.961023	-1.63282	0.102508	0.515202
cdkl5	4.36149	-1.56924	1.4479	-1.08381	0.278451	0.78798
XLOC-000395	3.15444	-1.57031	1.20464	-1.30354	0.192389	0.674688
mcam	15.3956	-1.5722	0.744341	-2.11221	0.0346684	0.285055
dctn5	2.00923	-1.57364	1.49964	-1.04935	0.294017
slc25a36	5.08503	-1.5743	0.956998	-1.64504	0.0999614	0.508087
hspb8	1.17581	-1.57434	1.94506	-0.809403	0.418283
csgr13h15orf39	1.05348	-1.57496	2.05369	-0.766892	0.443146
slc2a9	10.452	-1.57571	0.793956	-1.98463	0.0471856	0.337331
LOC107397330	1.91672	-1.57591	2.0518	-0.768063	0.442449
MSI2B	19.1425	-1.57779	0.668598	-2.35986	0.0182821	0.195172
LOC107395911	2.04268	-1.57782	1.4996	-1.05216	0.292727
shmt2	2.04268	-1.57782	1.4996	-1.05216	0.292727
slc45a2	20.8424	-1.57823	0.820896	-1.92257	0.0545346	0.363563
LOC107392430	1.54808	-1.57895	1.5877	-0.994491	0.319984
hdac7	20.9019	-1.5792	0.540119	-2.92379	0.00345794	0.069896
hspb7	1.79297	-1.57979	1.53217	-1.03108	0.302503
plcb4	3.48948	-1.58022	1.07957	-1.46375	0.143261	0.600246
LOC107378203	2.21974	-1.58519	1.33365	-1.18861	0.234592
GTF3C3	1.26974	-1.58552	1.97318	-0.803535	0.421665
SLC35E3	1.08693	-1.58586	2.32216	-0.682926	0.494654
Nfu-g-1-009025	3.0008	-1.5866	1.41375	-1.12226	0.26175
bbox1	2.19869	-1.58744	1.4226	-1.11587	0.264477
alpk2	2.13661	-1.5876	1.53463	-1.03452	0.300893
plxna1	12.0134	-1.58802	0.724035	-2.19329	0.0282862	0.252259
SLX1A	1.38939	-1.5884	2.22553	-0.713717	0.475402
KCNIP4	3.70448	-1.58881	1.34883	-1.17792	0.23883	0.737226
rsl1d1	1.44175	-1.58911	1.75463	-0.905666	0.365113
LOC107393229	4.01468	-1.58961	1.04189	-1.5257	0.127085	0.567959
LOC107378663	2.42344	-1.59324	1.72488	-0.923683	0.355652
brca2	1.4207	-1.59351	1.814	-0.878451	0.379699
LOC107396383	1.95095	-1.59568	1.44751	-1.10236	0.270304
LOC107394810	5.94242	-1.59788	0.89223	-1.79088	0.0733127	0.422477
USPL1	4.57356	-1.59929	0.975238	-1.6399	0.101027	0.508887
LOC107388100	14.8452	-1.60113	0.622422	-2.57242	0.0100991	0.132286
CHAC1	5.33315	-1.60197	0.927044	-1.72804	0.0839808	0.455602
LOC107373668	1.70891	-1.60248	2.10881	-0.759895	0.447317
LOC107386538	1.9459	-1.60254	1.63407	-0.980705	0.326738
LOC107390105	1.9459	-1.60254	1.63407	-0.980705	0.326738
ppfia2	24.425	-1.60334	0.776394	-2.06511	0.0389122	0.300288
LOC107376201	1.21146	-1.60481	1.82339	-0.880123	0.378793
ZNF839	1.21146	-1.60481	1.82339	-0.880123	0.378793
gabpb2	1.21146	-1.60481	1.82339	-0.880123	0.378793
LOC107395284	1.82357	-1.60674	1.54845	-1.03764	0.299436
alg1	0.439238	-1.61056	3.02861	-0.531783	0.594876
slc35a2	0.439238	-1.61056	3.02861	-0.531783	0.594876
LOC107373550	0.439238	-1.61056	3.02861	-0.531783	0.594876
LOC107374454	0.439238	-1.61056	3.02861	-0.531783	0.594876
LOC107374559	0.439238	-1.61056	3.02861	-0.531783	0.594876
b3gnt9	0.439238	-1.61056	3.02861	-0.531783	0.594876
LOC107372847	0.439238	-1.61056	3.02861	-0.531783	0.594876
LOC107373001	0.439238	-1.61056	3.02861	-0.531783	0.594876
tprkb	0.439238	-1.61056	3.02861	-0.531783	0.594876
mtmr7	0.439238	-1.61056	3.02861	-0.531783	0.594876
tmem178a	0.439238	-1.61056	3.02861	-0.531783	0.594876
stoml2	0.439238	-1.61056	3.02861	-0.531783	0.594876
LOC107376071	0.439238	-1.61056	3.02861	-0.531783	0.594876
LOC107376184	0.439238	-1.61056	3.02861	-0.531783	0.594876
LOC107376801	0.439238	-1.61056	3.02861	-0.531783	0.594876
LOC107376976	0.439238	-1.61056	3.02861	-0.531783	0.594876
ptgr1	0.439238	-1.61056	3.02861	-0.531783	0.594876
LOC107378298	0.439238	-1.61056	3.02861	-0.531783	0.594876
B3GALTLA	0.439238	-1.61056	3.02861	-0.531783	0.594876
RAMP3	0.439238	-1.61056	3.02861	-0.531783	0.594876
exosc4	0.439238	-1.61056	3.02861	-0.531783	0.594876
CT030012.1	0.439238	-1.61056	3.02861	-0.531783	0.594876
trmt10a	0.439238	-1.61056	3.02861	-0.531783	0.594876
tcta	0.439238	-1.61056	3.02861	-0.531783	0.594876
ruvbl2	0.439238	-1.61056	3.02861	-0.531783	0.594876
LOC107387203	0.439238	-1.61056	3.02861	-0.531783	0.594876
LOC107387328	0.439238	-1.61056	3.02861	-0.531783	0.594876
LOC107388413	0.439238	-1.61056	3.02861	-0.531783	0.594876
AHCYL1 (1 OF 2)	0.439238	-1.61056	3.02861	-0.531783	0.594876
rpap1	0.439238	-1.61056	3.02861	-0.531783	0.594876
mthfd1	0.439238	-1.61056	3.02861	-0.531783	0.594876
sirt5	0.439238	-1.61056	3.02861	-0.531783	0.594876
LOC107393765	0.439238	-1.61056	3.02861	-0.531783	0.594876
txnrd2	0.439238	-1.61056	3.02861	-0.531783	0.594876
dtnbp1	0.439238	-1.61056	3.02861	-0.531783	0.594876
LOC107394943	0.439238	-1.61056	3.02861	-0.531783	0.594876
LOC107383961	4.38837	-1.61132	1.37909	-1.16839	0.242649	0.743598
LOC107396388	0.966571	-1.61172	2.44082	-0.660318	0.50905
LOC107387830	0.966571	-1.61172	2.44082	-0.660318	0.50905
LOC107388016	0.966571	-1.61172	2.44082	-0.660318	0.50905
ndc1	1.51463	-1.61264	1.85329	-0.870153	0.384217
LOC107372532	0.74241	-1.6152	3.00018	-0.538367	0.590323
mrps7	0.74241	-1.6152	3.00018	-0.538367	0.590323
LOC107378447	0.74241	-1.6152	3.00018	-0.538367	0.590323
ETFB	0.74241	-1.6152	3.00018	-0.538367	0.590323
XLOC-012315	0.74241	-1.6152	3.00018	-0.538367	0.590323
LOC107383383	0.74241	-1.6152	3.00018	-0.538367	0.590323
LOC107394391	3.80797	-1.61559	1.11121	-1.4539	0.145973	0.601723
LOC107373902	1.03887	-1.61596	2.09816	-0.770179	0.441194
LOC107378530	1.61213	-1.61893	1.7896	-0.904632	0.365661
LOC107395042	0.903239	-1.61929	2.42954	-0.666499	0.505092
LOC107372828	0.903239	-1.61929	2.42954	-0.666499	0.505092
LOC107379851	0.903239	-1.61929	2.42954	-0.666499	0.505092
lrr1	0.903239	-1.61929	2.42954	-0.666499	0.505092
axin1	2.49617	-1.62062	1.94035	-0.835221	0.403593
NRP2B	11.1242	-1.62089	0.900958	-1.79907	0.0720072	0.41846
LOC107376073	0.869791	-1.62154	2.22432	-0.729005	0.465998
TMEM121	0.869791	-1.62154	2.22432	-0.729005	0.465998
CNTNAP1	0.869791	-1.62154	2.22432	-0.729005	0.465998
sytl5	0.869791	-1.62154	2.22432	-0.729005	0.465998
alas1	1.11753	-1.62382	2.0115	-0.807268	0.419512
LOC107376124	5.00104	-1.62424	0.92204	-1.76157	0.0781423	0.436661
march2	1.16625	-1.62453	1.90854	-0.851193	0.394662
edc4	2.42072	-1.6281	1.41427	-1.15119	0.249655
LOC107393299	1.69564	-1.63083	2.17335	-0.750379	0.453027
rhbdd1	3.52585	-1.63258	1.06477	-1.53327	0.125208	0.562097
CU041398.1	1.83147	-1.63315	1.74124	-0.937921	0.348285
ipo7	3.32558	-1.6337	1.18428	-1.37949	0.167743	0.646084
AKT1	5.79094	-1.63449	1.03986	-1.57183	0.115991	0.546798
metrnl	9.55486	-1.63642	0.786927	-2.07951	0.0375706	0.293922
RNASEKB	2.71726	-1.63685	1.19867	-1.36556	0.172078
prex2	2.87018	-1.63725	1.282	-1.27711	0.201564
CTDSPL2A	3.22646	-1.63768	1.1663	-1.40417	0.16027	0.630004
LOC107382447	1.55313	-1.63779	1.84788	-0.886308	0.375451
MUM1	2.2255	-1.63781	1.4274	-1.1474	0.251215
Nfu-g-1-014411	1.24491	-1.6393	1.98535	-0.825695	0.408977
LOC107386228	3.78294	-1.63937	1.13183	-1.44842	0.147499	0.60502
LOC107375709	1.63823	-1.64164	1.74111	-0.942866	0.345749
LOC107395152	2.02005	-1.64176	1.47917	-1.10992	0.267034
LOC107385064	1.73666	-1.64324	1.61429	-1.01793	0.30871
RNF139	1.73666	-1.64324	1.61429	-1.01793	0.30871
CHD4A	3.57244	-1.64565	1.121	-1.46802	0.1421	0.599288
mbtps1	2.64437	-1.64706	1.29699	-1.26992	0.204115
LOC107387199	2.20374	-1.64712	1.65941	-0.992596	0.320907
LOC107379012	2.26779	-1.64803	1.61354	-1.02137	0.307077
LOC107372718	5.30729	-1.64905	1.06714	-1.5453	0.122273	0.557084
GUF1	1.64778	-1.65082	1.58169	-1.0437	0.296623
ARFGAP2	1.5204	-1.65095	1.62501	-1.01596	0.309648
pgm2	4.34399	-1.65125	1.05139	-1.57053	0.116291	0.546798
ppox	1.97271	-1.65166	1.54562	-1.0686	0.285248
gdpd1	1.81978	-1.65218	1.57359	-1.04994	0.293746
LOC107383128	6.65174	-1.6562	0.805572	-2.05593	0.039789	0.302941
suz12	2.05065	-1.65689	1.44732	-1.1448	0.252293
CAPN2	1.11681	-1.65774	2.72243	-0.608917	0.542579
LOC107386342	1.11681	-1.65774	2.72243	-0.608917	0.542579
LOC107393312	1.11681	-1.65774	2.72243	-0.608917	0.542579
KLHL2	4.61064	-1.65782	1.03612	-1.60002	0.109593	0.531548
LOC107389028	2.47742	-1.65798	1.34283	-1.23469	0.216946
gucy1a2	1.33884	-1.65905	1.99855	-0.830129	0.406466
TCEB2 (1 OF 2)	1.9254	-1.65936	1.76228	-0.941599	0.346398
LOC107373272	1.14813	-1.65948	1.94732	-0.852189	0.394109
KCNN3	3.15791	-1.66004	1.40627	-1.18046	0.237818	0.736384
LOC107373517	3.54761	-1.66052	1.14874	-1.44551	0.148315	0.606981
Nfu-g-1-008919	30.3891	-1.66115	1.05283	-1.57779	0.114614	0.544121
zmat3	1.45635	-1.6627	1.87843	-0.885153	0.376074
fasn	9.04747	-1.66279	0.865111	-1.92206	0.0545983	0.363563
LOC107389541	0.997171	-1.66346	2.42789	-0.685144	0.493253
CAMK2B1	11.3727	-1.6643	0.7524	-2.21199	0.0269676	0.248002
dpagt1	1.19685	-1.66436	1.9037	-0.874279	0.381966
GRAMD3	3.65899	-1.66929	1.11869	-1.49219	0.13565	0.590983
LOC107383948	0.933839	-1.67052	2.372	-0.704266	0.481267
WDR33	1.24206	-1.67071	1.9749	-0.845973	0.397568
pfkfb2	1.24206	-1.67071	1.9749	-0.845973	0.397568
Nfu-g-1-016232	3.21983	-1.6753	1.14271	-1.46607	0.142629	0.600246
smad1	2.20358	-1.67659	1.46651	-1.14326	0.252932
LOC107392752	1.85038	-1.67755	1.5567	-1.07763	0.281197
Nfu-g-1-003790	1.54145	-1.67779	1.71254	-0.979706	0.327231
SSB	1.54145	-1.67779	1.71254	-0.979706	0.327231
drg2	1.551	-1.67828	1.62354	-1.03372	0.301267
ubfd1	1.551	-1.67828	1.62354	-1.03372	0.301267
srp54	1.551	-1.67828	1.62354	-1.03372	0.301267
LOC107379008	1.98732	-1.68274	1.44364	-1.16562	0.243769
ick	0.469838	-1.68331	3.47449	-0.484477	0.628047
LOC107395365	0.469838	-1.68331	3.47449	-0.484477	0.628047
LOC107395688	0.469838	-1.68331	3.47449	-0.484477	0.628047
atp5sl	0.469838	-1.68331	3.47449	-0.484477	0.628047
LOC107373782	0.469838	-1.68331	3.47449	-0.484477	0.628047
HPRT1.1	0.469838	-1.68331	3.47449	-0.484477	0.628047
LOC107377688	0.469838	-1.68331	3.47449	-0.484477	0.628047
csgr04h14orf37	0.469838	-1.68331	3.47449	-0.484477	0.628047
SNAP25 (1 OF 2).1	0.469838	-1.68331	3.47449	-0.484477	0.628047
ppan	0.469838	-1.68331	3.47449	-0.484477	0.628047
CADM1B	0.469838	-1.68331	3.47449	-0.484477	0.628047
nob1	0.469838	-1.68331	3.47449	-0.484477	0.628047
LOC107382104	0.469838	-1.68331	3.47449	-0.484477	0.628047
fastkd3	0.469838	-1.68331	3.47449	-0.484477	0.628047
LOC107382589	0.469838	-1.68331	3.47449	-0.484477	0.628047
thoc7	0.469838	-1.68331	3.47449	-0.484477	0.628047
LOC107384779	0.469838	-1.68331	3.47449	-0.484477	0.628047
LOC107386736	0.469838	-1.68331	3.47449	-0.484477	0.628047
chtf8	0.469838	-1.68331	3.47449	-0.484477	0.628047
LOC107390458	0.469838	-1.68331	3.47449	-0.484477	0.628047
LOC107392955	0.469838	-1.68331	3.47449	-0.484477	0.628047
TRMT2A	0.469838	-1.68331	3.47449	-0.484477	0.628047
MTSS1L (1 OF 2)	10.9118	-1.68499	0.738551	-2.28148	0.0225201	0.221812
EIF2S1B	2.53356	-1.68554	1.32372	-1.27333	0.2029
LOC107396430	0.81151	-1.68816	2.24907	-0.750602	0.452892
pglyrp2	0.81151	-1.68816	2.24907	-0.750602	0.452892
LOC107374128	0.81151	-1.68816	2.24907	-0.750602	0.452892
nptxr	0.81151	-1.68816	2.24907	-0.750602	0.452892
tcea3	0.81151	-1.68816	2.24907	-0.750602	0.452892
aaas	0.81151	-1.68816	2.24907	-0.750602	0.452892
LOC107391211	0.81151	-1.68816	2.24907	-0.750602	0.452892
pcnx4	0.81151	-1.68816	2.24907	-0.750602	0.452892
nubp2	1.10797	-1.68884	2.11525	-0.798412	0.424632
LOC107375867	0.844958	-1.6889	2.51328	-0.671988	0.501592
LOC107376766	0.844958	-1.6889	2.51328	-0.671988	0.501592
sumo1	0.844958	-1.6889	2.51328	-0.671988	0.501592
TUSC2A	0.844958	-1.6889	2.51328	-0.671988	0.501592
lrp10	4.73336	-1.69122	1.04963	-1.61125	0.107124	0.526447
slc4a2	5.27447	-1.69138	1.10255	-1.53406	0.125016	0.561865
cacng6	2.65613	-1.69343	1.45595	-1.16311	0.244786
PRP19	1.17873	-1.69514	1.941	-0.873331	0.382483
fam43a	1.17873	-1.69514	1.941	-0.873331	0.382483
LOC107392512	3.16533	-1.69514	1.26262	-1.34255	0.179416	0.658465
s1pr2	1.91443	-1.69556	1.55162	-1.09277	0.274494
CR556712.1	1.36944	-1.69652	1.99437	-0.850655	0.394961
pdzrn3	22.5494	-1.69657	0.524162	-3.23672	0.0012091	0.0376144
SEPT5A	6.66074	-1.6975	0.881069	-1.92664	0.0540245	0.362838
LOC107373795	5.94537	-1.69837	1.02756	-1.65282	0.0983678	0.502364
LOC107391587	1.88098	-1.7004	1.57289	-1.08106	0.279669
adgra3	2.85711	-1.70057	1.23526	-1.37669	0.168608
LOC107385273	1.79589	-1.70242	1.74289	-0.976781	0.328678
grb14	1.20191	-1.703	2.40324	-0.708626	0.478557
Nfu-g-1-012912	2.74407	-1.70323	1.25905	-1.3528	0.176121
LOC107377345	0.699335	-1.7048	2.76283	-0.617047	0.537204
csgr06h19orf54	0.699335	-1.7048	2.76283	-0.617047	0.537204
FAM168B	0.699335	-1.7048	2.76283	-0.617047	0.537204
LOC107387798	0.699335	-1.7048	2.76283	-0.617047	0.537204
LOC107389638	0.699335	-1.7048	2.76283	-0.617047	0.537204
nfatc2ip	0.566619	-1.70534	2.83373	-0.601801	0.547307
LOC107372356	0.566619	-1.70534	2.83373	-0.601801	0.547307
LOC107374151	0.566619	-1.70534	2.83373	-0.601801	0.547307
Nfu-g-1-004898	0.566619	-1.70534	2.83373	-0.601801	0.547307
nkap	0.566619	-1.70534	2.83373	-0.601801	0.547307
KCNIP1A	0.566619	-1.70534	2.83373	-0.601801	0.547307
smarca5	0.566619	-1.70534	2.83373	-0.601801	0.547307
KRT222	0.566619	-1.70534	2.83373	-0.601801	0.547307
mzt1	0.566619	-1.70534	2.83373	-0.601801	0.547307
LOC107381053	0.566619	-1.70534	2.83373	-0.601801	0.547307
tbp	0.566619	-1.70534	2.83373	-0.601801	0.547307
terf1	0.566619	-1.70534	2.83373	-0.601801	0.547307
LOC107385060	0.566619	-1.70534	2.83373	-0.601801	0.547307
CR936337.1	0.566619	-1.70534	2.83373	-0.601801	0.547307
KCTD16B	0.566619	-1.70534	2.83373	-0.601801	0.547307
LOC107391288	0.566619	-1.70534	2.83373	-0.601801	0.547307
LOC107392678	0.566619	-1.70534	2.83373	-0.601801	0.547307
LOC107393194	0.566619	-1.70534	2.83373	-0.601801	0.547307
MGAT3	5.44896	-1.70694	0.942896	-1.81032	0.0702461	0.415632
unc5d	3.88701	-1.70905	1.16383	-1.46847	0.141977	0.599288
LOC107387061	0.93889	-1.71008	2.19713	-0.778324	0.436378
tesc	0.93889	-1.71008	2.19713	-0.778324	0.436378
LOC107376802	0.93889	-1.71008	2.19713	-0.778324	0.436378
LOC107379202	0.93889	-1.71008	2.19713	-0.778324	0.436378
OLA.22466	0.93889	-1.71008	2.19713	-0.778324	0.436378
LOC107385527	1.74243	-1.71045	1.58033	-1.08234	0.279102
LOC107385751	3.43735	-1.71099	1.31101	-1.30509	0.191864	0.674688
med1	2.27268	-1.71109	1.44992	-1.18013	0.237949
lama3	2.62876	-1.71511	1.66778	-1.02838	0.303771
hsd11b2	8.05513	-1.72014	0.951721	-1.8074	0.0707006	0.415725
LOC107392766	1.6201	-1.72415	1.61823	-1.06545	0.286672
LOC107386270	1.6201	-1.72415	1.61823	-1.06545	0.286672
LOC107392463	1.61054	-1.72538	1.88445	-0.915589	0.359882
rbm28	1.18378	-1.72663	2.02219	-0.853844	0.393191
anapc5	1.18378	-1.72663	2.02219	-0.853844	0.393191
LOC107388293	12.8613	-1.72785	0.959189	-1.80137	0.0716452	0.417093
lrch3	1.33671	-1.73033	1.76498	-0.980367	0.326905
clpb	1.33671	-1.73033	1.76498	-0.980367	0.326905
XLOC-014987	1.33671	-1.73033	1.76498	-0.980367	0.326905
tuft1	1.60549	-1.73055	1.56632	-1.10485	0.269224
rnf43	6.70073	-1.73389	1.21177	-1.43088	0.152465	0.61449
fras1	4.76257	-1.73642	1.03324	-1.68056	0.0928483	0.485837
TMCC1 (1 OF 2)	2.50588	-1.73793	1.29318	-1.34392	0.178974
LOC107386020	1.69927	-1.74406	2.12185	-0.821952	0.411104
LOC107374869	16.6466	-1.74494	0.621754	-2.80648	0.00500866	0.0815197
dnajc5g	1.95964	-1.74507	1.49263	-1.16912	0.242353
LOC107385644	4.21162	-1.74547	1.42873	-1.2217	0.221823	0.718405
ptgfrn	2.49202	-1.74673	1.59683	-1.09388	0.274009
ttl	2.34411	-1.74884	1.47656	-1.1844	0.236254
ttll5	2.1838	-1.74925	1.62513	-1.07638	0.281759
LOC107385180	2.51094	-1.74981	1.36835	-1.27877	0.200977
SNORA8	7.01749	-1.75091	0.887596	-1.97264	0.0485364	0.342681
CAPNS1A	3.13837	-1.75115	1.26564	-1.38361	0.166479	0.645491
FJX1	0.875558	-1.75159	2.17971	-0.803589	0.421634
SIRT1	1.46409	-1.75185	1.90132	-0.92139	0.356847
odc1	0.995039	-1.75345	2.79101	-0.628249	0.529841
LOC107388927	3.11479	-1.75738	1.22499	-1.4346	0.1514
LOC107384516	1.80363	-1.75898	1.57912	-1.1139	0.265322
tdp1	1.13857	-1.75928	1.90752	-0.922289	0.356378
LOC107388075	1.13857	-1.75928	1.90752	-0.922289	0.356378
LOC107397006	0.96949	-1.7596	2.18726	-0.804477	0.421121
LOC107383557	0.96949	-1.7596	2.18726	-0.804477	0.421121
LOC107384249	0.96949	-1.7596	2.18726	-0.804477	0.421121
zswim7	0.96949	-1.7596	2.18726	-0.804477	0.421121
FASTK	1.12045	-1.7603	2.21941	-0.793142	0.427695
BABAM1	1.12045	-1.7603	2.21941	-0.793142	0.427695
LOC107377199	23.6404	-1.76267	0.933025	-1.8892	0.0588655	0.378679
CABZ01068263.1	0.84211	-1.76502	2.49634	-0.707042	0.47954
stox1	0.84211	-1.76502	2.49634	-0.707042	0.47954
LOC107377518	0.84211	-1.76502	2.49634	-0.707042	0.47954
CSNK2A1.1	0.84211	-1.76502	2.49634	-0.707042	0.47954
endog	0.84211	-1.76502	2.49634	-0.707042	0.47954
LOC107390487	0.84211	-1.76502	2.49634	-0.707042	0.47954
LOC107374025	1.37521	-1.7675	1.90766	-0.926528	0.354172
prrx1	0.197267	-1.7675	4.08047	-0.433161	0.664898
rp2	0.197267	-1.7675	4.08047	-0.433161	0.664898
hsf4	0.166667	-1.7675	4.08047	-0.433161	0.664898
LOC107396214	0.197267	-1.7675	4.08047	-0.433161	0.664898
LOC107396277	0.166667	-1.7675	4.08047	-0.433161	0.664898
clec3b	0.197267	-1.7675	4.08047	-0.433161	0.664898
LOC107396314	0.166667	-1.7675	4.08047	-0.433161	0.664898
CABZ01045232.1	0.166667	-1.7675	4.08047	-0.433161	0.664898
XLOC-000309	0.166667	-1.7675	4.08047	-0.433161	0.664898
scrn2	0.197267	-1.7675	4.08047	-0.433161	0.664898
LOC107396476	0.166667	-1.7675	4.08047	-0.433161	0.664898
LOC107396557	0.197267	-1.7675	4.08047	-0.433161	0.664898
cog1	0.166667	-1.7675	4.08047	-0.433161	0.664898
LOC107396599	0.296966	-1.7675	4.08047	-0.433161	0.664898
LOC107396627	0.197267	-1.7675	4.08047	-0.433161	0.664898
LOC107396716	0.296966	-1.7675	4.08047	-0.433161	0.664898
tspan13	0.197267	-1.7675	4.08047	-0.433161	0.664898
LOC107396792	0.166667	-1.7675	4.08047	-0.433161	0.664898
LOC107396801	0.296966	-1.7675	4.08047	-0.433161	0.664898
LOC107396891	0.296966	-1.7675	4.08047	-0.433161	0.664898
LOC107396900	0.197267	-1.7675	4.08047	-0.433161	0.664898
LOC107396909	0.197267	-1.7675	4.08047	-0.433161	0.664898
ANO8A	0.166667	-1.7675	4.08047	-0.433161	0.664898
LOC107396970	0.197267	-1.7675	4.08047	-0.433161	0.664898
LOC107396993	0.296966	-1.7675	4.08047	-0.433161	0.664898
LOC107397007	0.197267	-1.7675	4.08047	-0.433161	0.664898
LOC107397051	0.296966	-1.7675	4.08047	-0.433161	0.664898
LOC107397058	0.197267	-1.7675	4.08047	-0.433161	0.664898
LOC107397065	0.296966	-1.7675	4.08047	-0.433161	0.664898
pms1	0.197267	-1.7675	4.08047	-0.433161	0.664898
LOC107397177	0.166667	-1.7675	4.08047	-0.433161	0.664898
cdhr2	0.166667	-1.7675	4.08047	-0.433161	0.664898
ccbl2	0.197267	-1.7675	4.08047	-0.433161	0.664898
LOC107397227	0.197267	-1.7675	4.08047	-0.433161	0.664898
XLOC-001158	0.197267	-1.7675	4.08047	-0.433161	0.664898
LOC107395062	0.296966	-1.7675	4.08047	-0.433161	0.664898
LOC107395144	0.296966	-1.7675	4.08047	-0.433161	0.664898
LOC107395165	0.296966	-1.7675	4.08047	-0.433161	0.664898
LOC107395178	0.296966	-1.7675	4.08047	-0.433161	0.664898
LOC107395208	0.296966	-1.7675	4.08047	-0.433161	0.664898
LOC107395207	0.166667	-1.7675	4.08047	-0.433161	0.664898
LOC107395209	0.166667	-1.7675	4.08047	-0.433161	0.664898
LOC107395218	0.166667	-1.7675	4.08047	-0.433161	0.664898
LOC107395241	0.197267	-1.7675	4.08047	-0.433161	0.664898
LOC107395252	0.296966	-1.7675	4.08047	-0.433161	0.664898
LOC107395271	0.166667	-1.7675	4.08047	-0.433161	0.664898
LOC107395296	0.197267	-1.7675	4.08047	-0.433161	0.664898
LOC107395297	0.197267	-1.7675	4.08047	-0.433161	0.664898
LOC107395316	0.166667	-1.7675	4.08047	-0.433161	0.664898
LOC107395326	0.166667	-1.7675	4.08047	-0.433161	0.664898
LOC107395356	0.166667	-1.7675	4.08047	-0.433161	0.664898
LOC107395417	0.296966	-1.7675	4.08047	-0.433161	0.664898
LOC107397268	0.166667	-1.7675	4.08047	-0.433161	0.664898
SLC6A8	0.166667	-1.7675	4.08047	-0.433161	0.664898
KCNK9	0.296966	-1.7675	4.08047	-0.433161	0.664898
LOC107397322	0.166667	-1.7675	4.08047	-0.433161	0.664898
LOC107372363	0.166667	-1.7675	4.08047	-0.433161	0.664898
LOC107372384	0.166667	-1.7675	4.08047	-0.433161	0.664898
LOC107372387	0.166667	-1.7675	4.08047	-0.433161	0.664898
ccdc171	0.197267	-1.7675	4.08047	-0.433161	0.664898
LOC107372450	0.296966	-1.7675	4.08047	-0.433161	0.664898
LOC107395450	0.197267	-1.7675	4.08047	-0.433161	0.664898
Nfu-g-1-015638	0.166667	-1.7675	4.08047	-0.433161	0.664898
LOC107395471	0.296966	-1.7675	4.08047	-0.433161	0.664898
LOC107395510	0.197267	-1.7675	4.08047	-0.433161	0.664898
clspn	0.296966	-1.7675	4.08047	-0.433161	0.664898
LOC107395683	0.166667	-1.7675	4.08047	-0.433161	0.664898
Nfu-g-1-010633	0.166667	-1.7675	4.08047	-0.433161	0.664898
LOC107395692	0.166667	-1.7675	4.08047	-0.433161	0.664898
LOC107395739	0.197267	-1.7675	4.08047	-0.433161	0.664898
LOC107395796	0.197267	-1.7675	4.08047	-0.433161	0.664898
slc25a48	0.166667	-1.7675	4.08047	-0.433161	0.664898
LOC107395922	0.296966	-1.7675	4.08047	-0.433161	0.664898
LOC107395936	0.296966	-1.7675	4.08047	-0.433161	0.664898
LOC107395940	0.197267	-1.7675	4.08047	-0.433161	0.664898
snx33	0.296966	-1.7675	4.08047	-0.433161	0.664898
LOC107373549	0.197267	-1.7675	4.08047	-0.433161	0.664898
LOC107373555	0.166667	-1.7675	4.08047	-0.433161	0.664898
LOC107373623	0.166667	-1.7675	4.08047	-0.433161	0.664898
LOC107373660	0.166667	-1.7675	4.08047	-0.433161	0.664898
LOC107373686	0.166667	-1.7675	4.08047	-0.433161	0.664898
lss	0.166667	-1.7675	4.08047	-0.433161	0.664898
LOC107373716	0.197267	-1.7675	4.08047	-0.433161	0.664898
LOC107373741	0.197267	-1.7675	4.08047	-0.433161	0.664898
LOC107373769	0.296966	-1.7675	4.08047	-0.433161	0.664898
LOC107373812	0.166667	-1.7675	4.08047	-0.433161	0.664898
LOC107373818	0.197267	-1.7675	4.08047	-0.433161	0.664898
LOC107373840	0.296966	-1.7675	4.08047	-0.433161	0.664898
LOC107373843	0.296966	-1.7675	4.08047	-0.433161	0.664898
LOC107373888	0.296966	-1.7675	4.08047	-0.433161	0.664898
LOC107373909	0.166667	-1.7675	4.08047	-0.433161	0.664898
LOC107373913	0.166667	-1.7675	4.08047	-0.433161	0.664898
LOC107373982	0.296966	-1.7675	4.08047	-0.433161	0.664898
LOC107374006	0.166667	-1.7675	4.08047	-0.433161	0.664898
LOC107374013	0.197267	-1.7675	4.08047	-0.433161	0.664898
LOC107374035	0.296966	-1.7675	4.08047	-0.433161	0.664898
donson	0.197267	-1.7675	4.08047	-0.433161	0.664898
LOC107374157	0.296966	-1.7675	4.08047	-0.433161	0.664898
LOC107374160	0.197267	-1.7675	4.08047	-0.433161	0.664898
LOC107374169	0.166667	-1.7675	4.08047	-0.433161	0.664898
LOC107374234	0.197267	-1.7675	4.08047	-0.433161	0.664898
LOC107374281	0.166667	-1.7675	4.08047	-0.433161	0.664898
LOC107374313	0.166667	-1.7675	4.08047	-0.433161	0.664898
LOC107374388	0.197267	-1.7675	4.08047	-0.433161	0.664898
LOC107374399	0.166667	-1.7675	4.08047	-0.433161	0.664898
LOC107374437	0.296966	-1.7675	4.08047	-0.433161	0.664898
LOC107374450	0.197267	-1.7675	4.08047	-0.433161	0.664898
grk7	0.296966	-1.7675	4.08047	-0.433161	0.664898
LOC107374487	0.166667	-1.7675	4.08047	-0.433161	0.664898
LOC107374492	0.166667	-1.7675	4.08047	-0.433161	0.664898
LOC107374497	0.197267	-1.7675	4.08047	-0.433161	0.664898
LOC107374504	0.296966	-1.7675	4.08047	-0.433161	0.664898
LOC107374519	0.197267	-1.7675	4.08047	-0.433161	0.664898
NR2F6 (1 OF 2)	0.166667	-1.7675	4.08047	-0.433161	0.664898
LOC107374543	0.197267	-1.7675	4.08047	-0.433161	0.664898
LOC107374550	0.296966	-1.7675	4.08047	-0.433161	0.664898
LOC107374563	0.296966	-1.7675	4.08047	-0.433161	0.664898
LOC107374569	0.166667	-1.7675	4.08047	-0.433161	0.664898
LOC107374586	0.166667	-1.7675	4.08047	-0.433161	0.664898
gfi1b	0.166667	-1.7675	4.08047	-0.433161	0.664898
LOC107372545	0.197267	-1.7675	4.08047	-0.433161	0.664898
LOC107372630	0.166667	-1.7675	4.08047	-0.433161	0.664898
LOC107372635	0.296966	-1.7675	4.08047	-0.433161	0.664898
LOC107372654	0.197267	-1.7675	4.08047	-0.433161	0.664898
LOC107372708	0.166667	-1.7675	4.08047	-0.433161	0.664898
LOC107372722	0.197267	-1.7675	4.08047	-0.433161	0.664898
LOC107372727	0.166667	-1.7675	4.08047	-0.433161	0.664898
LOC107372732	0.296966	-1.7675	4.08047	-0.433161	0.664898
LOC107372755	0.296966	-1.7675	4.08047	-0.433161	0.664898
LOC107372816	0.166667	-1.7675	4.08047	-0.433161	0.664898
LOC107372834	0.197267	-1.7675	4.08047	-0.433161	0.664898
LOC107372840	0.166667	-1.7675	4.08047	-0.433161	0.664898
LOC107372952	0.166667	-1.7675	4.08047	-0.433161	0.664898
LOC107372961	0.166667	-1.7675	4.08047	-0.433161	0.664898
LOC107373037	0.166667	-1.7675	4.08047	-0.433161	0.664898
LOC107373120	0.296966	-1.7675	4.08047	-0.433161	0.664898
LOC107373008	0.166667	-1.7675	4.08047	-0.433161	0.664898
LOC107373138	0.296966	-1.7675	4.08047	-0.433161	0.664898
LOC107373142	0.166667	-1.7675	4.08047	-0.433161	0.664898
LOC107373168	0.197267	-1.7675	4.08047	-0.433161	0.664898
LOC107373179	0.197267	-1.7675	4.08047	-0.433161	0.664898
LOC107373228	0.197267	-1.7675	4.08047	-0.433161	0.664898
LOC107373230	0.296966	-1.7675	4.08047	-0.433161	0.664898
LOC107373240	0.197267	-1.7675	4.08047	-0.433161	0.664898
LOC107373241	0.296966	-1.7675	4.08047	-0.433161	0.664898
LOC107373263	0.296966	-1.7675	4.08047	-0.433161	0.664898
LOC107373321	0.296966	-1.7675	4.08047	-0.433161	0.664898
LOC107373341	0.166667	-1.7675	4.08047	-0.433161	0.664898
LOC107373413	0.166667	-1.7675	4.08047	-0.433161	0.664898
LOC107373416	0.296966	-1.7675	4.08047	-0.433161	0.664898
LOC107373495	0.296966	-1.7675	4.08047	-0.433161	0.664898
LOC107373500	0.296966	-1.7675	4.08047	-0.433161	0.664898
LOC107373514	0.296966	-1.7675	4.08047	-0.433161	0.664898
LOC107373926	0.166667	-1.7675	4.08047	-0.433161	0.664898
LOC107373946	0.197267	-1.7675	4.08047	-0.433161	0.664898
LOC107373963	0.166667	-1.7675	4.08047	-0.433161	0.664898
LOC107374333	0.296966	-1.7675	4.08047	-0.433161	0.664898
LOC107374619	0.296966	-1.7675	4.08047	-0.433161	0.664898
LOC107374627	0.166667	-1.7675	4.08047	-0.433161	0.664898
LOC107372462	0.197267	-1.7675	4.08047	-0.433161	0.664898
LOC107372463	0.197267	-1.7675	4.08047	-0.433161	0.664898
LOC107372472	0.296966	-1.7675	4.08047	-0.433161	0.664898
LOC107373462	0.296966	-1.7675	4.08047	-0.433161	0.664898
LOC107373467	0.296966	-1.7675	4.08047	-0.433161	0.664898
LOC107372804	0.296966	-1.7675	4.08047	-0.433161	0.664898
LOC107372992	0.166667	-1.7675	4.08047	-0.433161	0.664898
LOC107373370	0.296966	-1.7675	4.08047	-0.433161	0.664898
LOC107380777	0.296966	-1.7675	4.08047	-0.433161	0.664898
tbx22	0.197267	-1.7675	4.08047	-0.433161	0.664898
med7	0.197267	-1.7675	4.08047	-0.433161	0.664898
LOC107375239	0.296966	-1.7675	4.08047	-0.433161	0.664898
LOC107375631	0.197267	-1.7675	4.08047	-0.433161	0.664898
LOC107374508	0.296966	-1.7675	4.08047	-0.433161	0.664898
LOC107377608	0.166667	-1.7675	4.08047	-0.433161	0.664898
LOC107379668	0.166667	-1.7675	4.08047	-0.433161	0.664898
Nfu-g-1-004563	0.166667	-1.7675	4.08047	-0.433161	0.664898
LOC107374812	0.166667	-1.7675	4.08047	-0.433161	0.664898
LOC107381486	0.166667	-1.7675	4.08047	-0.433161	0.664898
nudt5	0.166667	-1.7675	4.08047	-0.433161	0.664898
ntf3	0.166667	-1.7675	4.08047	-0.433161	0.664898
sapcd1	0.197267	-1.7675	4.08047	-0.433161	0.664898
LOC107385652	0.197267	-1.7675	4.08047	-0.433161	0.664898
foxm1	0.296966	-1.7675	4.08047	-0.433161	0.664898
hmmr	0.296966	-1.7675	4.08047	-0.433161	0.664898
LOC107391142	0.296966	-1.7675	4.08047	-0.433161	0.664898
LOC107391605	0.197267	-1.7675	4.08047	-0.433161	0.664898
dok3	0.166667	-1.7675	4.08047	-0.433161	0.664898
nsdhl	0.166667	-1.7675	4.08047	-0.433161	0.664898
slc25a53	0.166667	-1.7675	4.08047	-0.433161	0.664898
LOC107376834	0.166667	-1.7675	4.08047	-0.433161	0.664898
nkrf	0.296966	-1.7675	4.08047	-0.433161	0.664898
trmt12	0.296966	-1.7675	4.08047	-0.433161	0.664898
LOC107382097	0.296966	-1.7675	4.08047	-0.433161	0.664898
SI:CH211-145O7.3	0.197267	-1.7675	4.08047	-0.433161	0.664898
LOC107374716	0.166667	-1.7675	4.08047	-0.433161	0.664898
mir-103	0.166667	-1.7675	4.08047	-0.433161	0.664898
LOC107374738	0.296966	-1.7675	4.08047	-0.433161	0.664898
spata4	0.296966	-1.7675	4.08047	-0.433161	0.664898
POLR2B	0.166667	-1.7675	4.08047	-0.433161	0.664898
CAMK1DA	0.166667	-1.7675	4.08047	-0.433161	0.664898
e2f7	0.296966	-1.7675	4.08047	-0.433161	0.664898
LOC107383313	0.197267	-1.7675	4.08047	-0.433161	0.664898
LOC107383832	0.166667	-1.7675	4.08047	-0.433161	0.664898
LOC107384994	0.166667	-1.7675	4.08047	-0.433161	0.664898
trnak-cuu.3	0.197267	-1.7675	4.08047	-0.433161	0.664898
LOC107385704	0.166667	-1.7675	4.08047	-0.433161	0.664898
LOC107385957	0.197267	-1.7675	4.08047	-0.433161	0.664898
dram1	0.296966	-1.7675	4.08047	-0.433161	0.664898
LOC107386821	0.197267	-1.7675	4.08047	-0.433161	0.664898
LOC107387581	0.166667	-1.7675	4.08047	-0.433161	0.664898
LOC107391325	0.296966	-1.7675	4.08047	-0.433161	0.664898
LOC107388332	0.296966	-1.7675	4.08047	-0.433161	0.664898
LOC107390058	0.296966	-1.7675	4.08047	-0.433161	0.664898
hemgn	0.296966	-1.7675	4.08047	-0.433161	0.664898
spag5	0.296966	-1.7675	4.08047	-0.433161	0.664898
LOC107388613	0.166667	-1.7675	4.08047	-0.433161	0.664898
polr3f	0.197267	-1.7675	4.08047	-0.433161	0.664898
LOC107393168	0.197267	-1.7675	4.08047	-0.433161	0.664898
syce2	0.197267	-1.7675	4.08047	-0.433161	0.664898
pld5	0.197267	-1.7675	4.08047	-0.433161	0.664898
cenpk	0.296966	-1.7675	4.08047	-0.433161	0.664898
myadml2	0.166667	-1.7675	4.08047	-0.433161	0.664898
LOC107394686	0.166667	-1.7675	4.08047	-0.433161	0.664898
orai1	0.197267	-1.7675	4.08047	-0.433161	0.664898
cabp7	0.166667	-1.7675	4.08047	-0.433161	0.664898
LOC107373756	0.166667	-1.7675	4.08047	-0.433161	0.664898
LOC107373931	0.197267	-1.7675	4.08047	-0.433161	0.664898
klhl8	0.197267	-1.7675	4.08047	-0.433161	0.664898
c9	0.197267	-1.7675	4.08047	-0.433161	0.664898
LOC107374934	0.296966	-1.7675	4.08047	-0.433161	0.664898
LOC107374971	0.197267	-1.7675	4.08047	-0.433161	0.664898
man2a1	0.197267	-1.7675	4.08047	-0.433161	0.664898
LOC107374995	0.296966	-1.7675	4.08047	-0.433161	0.664898
c6	0.166667	-1.7675	4.08047	-0.433161	0.664898
LOC107375058	0.166667	-1.7675	4.08047	-0.433161	0.664898
LOC107375029	0.197267	-1.7675	4.08047	-0.433161	0.664898
fam184b	0.166667	-1.7675	4.08047	-0.433161	0.664898
cdk2ap2	0.166667	-1.7675	4.08047	-0.433161	0.664898
NDST3	0.296966	-1.7675	4.08047	-0.433161	0.664898
sod3	0.166667	-1.7675	4.08047	-0.433161	0.664898
znf490	0.197267	-1.7675	4.08047	-0.433161	0.664898
kpna2	0.166667	-1.7675	4.08047	-0.433161	0.664898
LOC107391641	0.296966	-1.7675	4.08047	-0.433161	0.664898
dusp5	0.166667	-1.7675	4.08047	-0.433161	0.664898
NTHL1	0.197267	-1.7675	4.08047	-0.433161	0.664898
LOC107390015	0.166667	-1.7675	4.08047	-0.433161	0.664898
LOC107389728	0.166667	-1.7675	4.08047	-0.433161	0.664898
LOC107389023	0.296966	-1.7675	4.08047	-0.433161	0.664898
tnip2	0.166667	-1.7675	4.08047	-0.433161	0.664898
mnd1	0.166667	-1.7675	4.08047	-0.433161	0.664898
map1lc3c	0.296966	-1.7675	4.08047	-0.433161	0.664898
Nfu-g-1-015817	0.197267	-1.7675	4.08047	-0.433161	0.664898
LOC107393622	0.166667	-1.7675	4.08047	-0.433161	0.664898
LOC107393131	0.197267	-1.7675	4.08047	-0.433161	0.664898
BCL11AB	0.166667	-1.7675	4.08047	-0.433161	0.664898
LOC107392467	0.166667	-1.7675	4.08047	-0.433161	0.664898
c3	0.197267	-1.7675	4.08047	-0.433161	0.664898
LOC107395269	0.296966	-1.7675	4.08047	-0.433161	0.664898
polm	0.166667	-1.7675	4.08047	-0.433161	0.664898
mrps24	0.296966	-1.7675	4.08047	-0.433161	0.664898
STBD1	0.197267	-1.7675	4.08047	-0.433161	0.664898
LOC107396678	0.166667	-1.7675	4.08047	-0.433161	0.664898
LOC107374883	0.296966	-1.7675	4.08047	-0.433161	0.664898
LOC107373445	0.197267	-1.7675	4.08047	-0.433161	0.664898
gdnf	0.197267	-1.7675	4.08047	-0.433161	0.664898
LOC107373903	0.166667	-1.7675	4.08047	-0.433161	0.664898
DNM1A.1	0.197267	-1.7675	4.08047	-0.433161	0.664898
LOC107374786	0.166667	-1.7675	4.08047	-0.433161	0.664898
surf1	0.197267	-1.7675	4.08047	-0.433161	0.664898
dmgdh	0.197267	-1.7675	4.08047	-0.433161	0.664898
LOC107374992	0.166667	-1.7675	4.08047	-0.433161	0.664898
thnsl2	0.166667	-1.7675	4.08047	-0.433161	0.664898
ntmt1	0.197267	-1.7675	4.08047	-0.433161	0.664898
LOC107375134	0.166667	-1.7675	4.08047	-0.433161	0.664898
tmprss6	0.296966	-1.7675	4.08047	-0.433161	0.664898
SLC9B2	0.166667	-1.7675	4.08047	-0.433161	0.664898
arhgef38	0.296966	-1.7675	4.08047	-0.433161	0.664898
LOC107375312	0.296966	-1.7675	4.08047	-0.433161	0.664898
LOC107375313	0.296966	-1.7675	4.08047	-0.433161	0.664898
adam8	0.166667	-1.7675	4.08047	-0.433161	0.664898
LOC107375599	0.166667	-1.7675	4.08047	-0.433161	0.664898
loxl4	0.296966	-1.7675	4.08047	-0.433161	0.664898
crtac1	0.166667	-1.7675	4.08047	-0.433161	0.664898
Nfu-g-1-014361	0.197267	-1.7675	4.08047	-0.433161	0.664898
sf3b5	0.197267	-1.7675	4.08047	-0.433161	0.664898
dync2li1	0.197267	-1.7675	4.08047	-0.433161	0.664898
LOC107375883	0.296966	-1.7675	4.08047	-0.433161	0.664898
LOC107375943	0.296966	-1.7675	4.08047	-0.433161	0.664898
LOC107375803	0.197267	-1.7675	4.08047	-0.433161	0.664898
LOC107376107	0.296966	-1.7675	4.08047	-0.433161	0.664898
LOC107376697	0.166667	-1.7675	4.08047	-0.433161	0.664898
LOC107376680	0.166667	-1.7675	4.08047	-0.433161	0.664898
KCNJ12 (2 OF 2)	0.166667	-1.7675	4.08047	-0.433161	0.664898
pold1	0.197267	-1.7675	4.08047	-0.433161	0.664898
atad5	0.296966	-1.7675	4.08047	-0.433161	0.664898
LOC107376543	0.166667	-1.7675	4.08047	-0.433161	0.664898
ccnf	0.296966	-1.7675	4.08047	-0.433161	0.664898
LOC107376439	0.166667	-1.7675	4.08047	-0.433161	0.664898
b3gat2	0.296966	-1.7675	4.08047	-0.433161	0.664898
LOC107376355	0.197267	-1.7675	4.08047	-0.433161	0.664898
slx4ip	0.296966	-1.7675	4.08047	-0.433161	0.664898
LOC107375363	0.197267	-1.7675	4.08047	-0.433161	0.664898
haao	0.166667	-1.7675	4.08047	-0.433161	0.664898
LOC107375510	0.166667	-1.7675	4.08047	-0.433161	0.664898
LOC107375579	0.166667	-1.7675	4.08047	-0.433161	0.664898
thbs2	0.296966	-1.7675	4.08047	-0.433161	0.664898
fam96b	0.166667	-1.7675	4.08047	-0.433161	0.664898
dach1	0.166667	-1.7675	4.08047	-0.433161	0.664898
XLOC-008333	0.166667	-1.7675	4.08047	-0.433161	0.664898
LOC107376457	0.166667	-1.7675	4.08047	-0.433161	0.664898
LOC107376397	0.296966	-1.7675	4.08047	-0.433161	0.664898
LOC107376354	0.197267	-1.7675	4.08047	-0.433161	0.664898
LOC107376327	0.197267	-1.7675	4.08047	-0.433161	0.664898
plbd1	0.166667	-1.7675	4.08047	-0.433161	0.664898
spc24	0.197267	-1.7675	4.08047	-0.433161	0.664898
LOC107376144	0.166667	-1.7675	4.08047	-0.433161	0.664898
LOC107376202	0.296966	-1.7675	4.08047	-0.433161	0.664898
LOC107376169	0.166667	-1.7675	4.08047	-0.433161	0.664898
tbc1d14	0.197267	-1.7675	4.08047	-0.433161	0.664898
LOC107376794	0.166667	-1.7675	4.08047	-0.433161	0.664898
LOC107376788	0.296966	-1.7675	4.08047	-0.433161	0.664898
LOC107376883	0.166667	-1.7675	4.08047	-0.433161	0.664898
LOC107376957	0.166667	-1.7675	4.08047	-0.433161	0.664898
LOC107377223	0.197267	-1.7675	4.08047	-0.433161	0.664898
gba2	0.296966	-1.7675	4.08047	-0.433161	0.664898
mettl3	0.166667	-1.7675	4.08047	-0.433161	0.664898
CHD3	0.166667	-1.7675	4.08047	-0.433161	0.664898
LOC107377347	0.296966	-1.7675	4.08047	-0.433161	0.664898
LOC107377373	0.296966	-1.7675	4.08047	-0.433161	0.664898
LOC107377370	0.166667	-1.7675	4.08047	-0.433161	0.664898
MTMR9	0.197267	-1.7675	4.08047	-0.433161	0.664898
gen1	0.296966	-1.7675	4.08047	-0.433161	0.664898
zbtb2	0.166667	-1.7675	4.08047	-0.433161	0.664898
LOC107377560	0.166667	-1.7675	4.08047	-0.433161	0.664898
ABHD1	0.197267	-1.7675	4.08047	-0.433161	0.664898
LOC107377659	0.197267	-1.7675	4.08047	-0.433161	0.664898
cnr1	0.197267	-1.7675	4.08047	-0.433161	0.664898
knstrn	0.296966	-1.7675	4.08047	-0.433161	0.664898
LOC107377808	0.296966	-1.7675	4.08047	-0.433161	0.664898
LOC107377818	0.296966	-1.7675	4.08047	-0.433161	0.664898
LOC107377834	0.296966	-1.7675	4.08047	-0.433161	0.664898
LOC107377865	0.166667	-1.7675	4.08047	-0.433161	0.664898
batf3	0.197267	-1.7675	4.08047	-0.433161	0.664898
adat2	0.166667	-1.7675	4.08047	-0.433161	0.664898
LOC107378046	0.296966	-1.7675	4.08047	-0.433161	0.664898
csgr04h6orf58	0.296966	-1.7675	4.08047	-0.433161	0.664898
LOC107378200	0.296966	-1.7675	4.08047	-0.433161	0.664898
GRPEL1	0.166667	-1.7675	4.08047	-0.433161	0.664898
LOC107376775	0.197267	-1.7675	4.08047	-0.433161	0.664898
LOC107376870	0.197267	-1.7675	4.08047	-0.433161	0.664898
anapc10	0.166667	-1.7675	4.08047	-0.433161	0.664898
LOC107376787	0.296966	-1.7675	4.08047	-0.433161	0.664898
LOC107377106	0.197267	-1.7675	4.08047	-0.433161	0.664898
LOC107376943	0.296966	-1.7675	4.08047	-0.433161	0.664898
LOC107376997	0.166667	-1.7675	4.08047	-0.433161	0.664898
LOC107377037	0.197267	-1.7675	4.08047	-0.433161	0.664898
LOC107377139	0.166667	-1.7675	4.08047	-0.433161	0.664898
LOC107377437	0.166667	-1.7675	4.08047	-0.433161	0.664898
LOC107377506	0.197267	-1.7675	4.08047	-0.433161	0.664898
LOC107377517	0.166667	-1.7675	4.08047	-0.433161	0.664898
LOC107377533	0.296966	-1.7675	4.08047	-0.433161	0.664898
dynlt1	0.166667	-1.7675	4.08047	-0.433161	0.664898
LOC107377549	0.197267	-1.7675	4.08047	-0.433161	0.664898
LOC107377552	0.166667	-1.7675	4.08047	-0.433161	0.664898
LOC107377966	0.197267	-1.7675	4.08047	-0.433161	0.664898
ccdc167	0.296966	-1.7675	4.08047	-0.433161	0.664898
XLOC-009709	0.197267	-1.7675	4.08047	-0.433161	0.664898
KCNF1A	0.166667	-1.7675	4.08047	-0.433161	0.664898
HPCAL1	0.166667	-1.7675	4.08047	-0.433161	0.664898
LOC107377743	0.197267	-1.7675	4.08047	-0.433161	0.664898
LOC107377838	0.166667	-1.7675	4.08047	-0.433161	0.664898
TMEM200A	0.296966	-1.7675	4.08047	-0.433161	0.664898
mfsd2b	0.166667	-1.7675	4.08047	-0.433161	0.664898
LOC107378333	0.296966	-1.7675	4.08047	-0.433161	0.664898
LOC107378373	0.296966	-1.7675	4.08047	-0.433161	0.664898
LOC107378393	0.296966	-1.7675	4.08047	-0.433161	0.664898
LOC107378492	0.197267	-1.7675	4.08047	-0.433161	0.664898
LOC107378808	0.296966	-1.7675	4.08047	-0.433161	0.664898
rgs22	0.197267	-1.7675	4.08047	-0.433161	0.664898
LOC107378840	0.197267	-1.7675	4.08047	-0.433161	0.664898
LOC107378903	0.296966	-1.7675	4.08047	-0.433161	0.664898
LOC107378927	0.166667	-1.7675	4.08047	-0.433161	0.664898
LOC107379071	0.296966	-1.7675	4.08047	-0.433161	0.664898
LOC107379113	0.197267	-1.7675	4.08047	-0.433161	0.664898
LOC107379169	0.197267	-1.7675	4.08047	-0.433161	0.664898
LOC107379201	0.197267	-1.7675	4.08047	-0.433161	0.664898
elp6	0.197267	-1.7675	4.08047	-0.433161	0.664898
LOC107379219	0.197267	-1.7675	4.08047	-0.433161	0.664898
LOC107379342	0.197267	-1.7675	4.08047	-0.433161	0.664898
LOC107379354	0.166667	-1.7675	4.08047	-0.433161	0.664898
LOC107379447	0.166667	-1.7675	4.08047	-0.433161	0.664898
VAMP1	0.197267	-1.7675	4.08047	-0.433161	0.664898
LOC107379671	0.296966	-1.7675	4.08047	-0.433161	0.664898
LOC107379700	0.296966	-1.7675	4.08047	-0.433161	0.664898
frrs1l	0.296966	-1.7675	4.08047	-0.433161	0.664898
LOC107378277	0.166667	-1.7675	4.08047	-0.433161	0.664898
LOC107378279	0.296966	-1.7675	4.08047	-0.433161	0.664898
qtrt1	0.197267	-1.7675	4.08047	-0.433161	0.664898
LOC107378335	0.296966	-1.7675	4.08047	-0.433161	0.664898
LOC107378336	0.296966	-1.7675	4.08047	-0.433161	0.664898
ftsj2	0.197267	-1.7675	4.08047	-0.433161	0.664898
LOC107378435	0.296966	-1.7675	4.08047	-0.433161	0.664898
LOC107378438	0.296966	-1.7675	4.08047	-0.433161	0.664898
LOC107378480	0.166667	-1.7675	4.08047	-0.433161	0.664898
LOC107378484	0.197267	-1.7675	4.08047	-0.433161	0.664898
LOC107378502	0.166667	-1.7675	4.08047	-0.433161	0.664898
LOC107378564	0.197267	-1.7675	4.08047	-0.433161	0.664898
LOC107378693	0.296966	-1.7675	4.08047	-0.433161	0.664898
colec10	0.197267	-1.7675	4.08047	-0.433161	0.664898
LOC107378887	0.296966	-1.7675	4.08047	-0.433161	0.664898
LOC107378885	0.166667	-1.7675	4.08047	-0.433161	0.664898
LOC107379098	0.197267	-1.7675	4.08047	-0.433161	0.664898
LOC107379099	0.166667	-1.7675	4.08047	-0.433161	0.664898
LOC107379275	0.197267	-1.7675	4.08047	-0.433161	0.664898
LOC107379289	0.197267	-1.7675	4.08047	-0.433161	0.664898
LOC107379306	0.197267	-1.7675	4.08047	-0.433161	0.664898
MYOM3	0.197267	-1.7675	4.08047	-0.433161	0.664898
rspo1	0.296966	-1.7675	4.08047	-0.433161	0.664898
dnali1	0.166667	-1.7675	4.08047	-0.433161	0.664898
MANEAL (2 OF 2)	0.166667	-1.7675	4.08047	-0.433161	0.664898
themis2	0.197267	-1.7675	4.08047	-0.433161	0.664898
LOC107379390	0.296966	-1.7675	4.08047	-0.433161	0.664898
LOC107379416	0.296966	-1.7675	4.08047	-0.433161	0.664898
LOC107379539	0.197267	-1.7675	4.08047	-0.433161	0.664898
rad54b	0.166667	-1.7675	4.08047	-0.433161	0.664898
LOC107379921	0.296966	-1.7675	4.08047	-0.433161	0.664898
nyap2	0.197267	-1.7675	4.08047	-0.433161	0.664898
arl14	0.296966	-1.7675	4.08047	-0.433161	0.664898
LOC107380087	0.197267	-1.7675	4.08047	-0.433161	0.664898
txndc17	0.296966	-1.7675	4.08047	-0.433161	0.664898
LOC107380246	0.197267	-1.7675	4.08047	-0.433161	0.664898
dnajc30	0.166667	-1.7675	4.08047	-0.433161	0.664898
neu4	0.166667	-1.7675	4.08047	-0.433161	0.664898
LOC107380266	0.166667	-1.7675	4.08047	-0.433161	0.664898
ttc9b	0.296966	-1.7675	4.08047	-0.433161	0.664898
psph	0.166667	-1.7675	4.08047	-0.433161	0.664898
scarf1	0.197267	-1.7675	4.08047	-0.433161	0.664898
serpini1	0.296966	-1.7675	4.08047	-0.433161	0.664898
tbx4	0.296966	-1.7675	4.08047	-0.433161	0.664898
LOC107380894	0.197267	-1.7675	4.08047	-0.433161	0.664898
LOC107380865	0.296966	-1.7675	4.08047	-0.433161	0.664898
LOC107381055	0.166667	-1.7675	4.08047	-0.433161	0.664898
LOC107381050	0.166667	-1.7675	4.08047	-0.433161	0.664898
LOC107381043	0.296966	-1.7675	4.08047	-0.433161	0.664898
LOC107380952	0.296966	-1.7675	4.08047	-0.433161	0.664898
LOC107380943	0.166667	-1.7675	4.08047	-0.433161	0.664898
LOC107379785	0.197267	-1.7675	4.08047	-0.433161	0.664898
sptbn4	0.296966	-1.7675	4.08047	-0.433161	0.664898
LOC107379850	0.296966	-1.7675	4.08047	-0.433161	0.664898
LOC107379883	0.197267	-1.7675	4.08047	-0.433161	0.664898
fgf12	0.296966	-1.7675	4.08047	-0.433161	0.664898
LOC107379898	0.166667	-1.7675	4.08047	-0.433161	0.664898
LOC107380019	0.166667	-1.7675	4.08047	-0.433161	0.664898
gpr149	0.296966	-1.7675	4.08047	-0.433161	0.664898
LOC107380594	0.296966	-1.7675	4.08047	-0.433161	0.664898
GFM1	0.166667	-1.7675	4.08047	-0.433161	0.664898
c1qtnf5	0.197267	-1.7675	4.08047	-0.433161	0.664898
LOC107380375	0.166667	-1.7675	4.08047	-0.433161	0.664898
LOC107380402	0.166667	-1.7675	4.08047	-0.433161	0.664898
mrpl44	0.296966	-1.7675	4.08047	-0.433161	0.664898
XLOC-012317	0.296966	-1.7675	4.08047	-0.433161	0.664898
ets1	0.197267	-1.7675	4.08047	-0.433161	0.664898
LOC107380901	0.296966	-1.7675	4.08047	-0.433161	0.664898
cenpl	0.197267	-1.7675	4.08047	-0.433161	0.664898
LOC107380981	0.296966	-1.7675	4.08047	-0.433161	0.664898
LOC107380960	0.166667	-1.7675	4.08047	-0.433161	0.664898
blzf1	0.166667	-1.7675	4.08047	-0.433161	0.664898
LOC107381253	0.296966	-1.7675	4.08047	-0.433161	0.664898
LOC107381244	0.166667	-1.7675	4.08047	-0.433161	0.664898
LOC107381557	0.197267	-1.7675	4.08047	-0.433161	0.664898
FRMD5	0.197267	-1.7675	4.08047	-0.433161	0.664898
cdh15	0.296966	-1.7675	4.08047	-0.433161	0.664898
polr2m	0.166667	-1.7675	4.08047	-0.433161	0.664898
gins2	0.197267	-1.7675	4.08047	-0.433161	0.664898
gatm	0.166667	-1.7675	4.08047	-0.433161	0.664898
LOC107381681	0.166667	-1.7675	4.08047	-0.433161	0.664898
LOC107381667	0.296966	-1.7675	4.08047	-0.433161	0.664898
phospho2	0.166667	-1.7675	4.08047	-0.433161	0.664898
IGDCC4	0.296966	-1.7675	4.08047	-0.433161	0.664898
LOC107381145	0.296966	-1.7675	4.08047	-0.433161	0.664898
LOC107381201	0.197267	-1.7675	4.08047	-0.433161	0.664898
irx5	0.296966	-1.7675	4.08047	-0.433161	0.664898
tipin	0.197267	-1.7675	4.08047	-0.433161	0.664898
kif18a	0.296966	-1.7675	4.08047	-0.433161	0.664898
LOC107381408	0.296966	-1.7675	4.08047	-0.433161	0.664898
XLOC-013181	0.197267	-1.7675	4.08047	-0.433161	0.664898
LOC107381562	0.197267	-1.7675	4.08047	-0.433161	0.664898
LOC107381855	0.296966	-1.7675	4.08047	-0.433161	0.664898
nkx2-5	0.296966	-1.7675	4.08047	-0.433161	0.664898
chrna7	0.166667	-1.7675	4.08047	-0.433161	0.664898
LOC107381749	0.296966	-1.7675	4.08047	-0.433161	0.664898
COLM	0.197267	-1.7675	4.08047	-0.433161	0.664898
LOC107381639	0.166667	-1.7675	4.08047	-0.433161	0.664898
LOC107381935	0.166667	-1.7675	4.08047	-0.433161	0.664898
hddc3	0.166667	-1.7675	4.08047	-0.433161	0.664898
C18H15ORF59.1	0.197267	-1.7675	4.08047	-0.433161	0.664898
WDR16	0.166667	-1.7675	4.08047	-0.433161	0.664898
LOC107382173	0.166667	-1.7675	4.08047	-0.433161	0.664898
tyms	0.296966	-1.7675	4.08047	-0.433161	0.664898
LOC107382555	0.166667	-1.7675	4.08047	-0.433161	0.664898
palmd	0.296966	-1.7675	4.08047	-0.433161	0.664898
XLOC-013673	0.166667	-1.7675	4.08047	-0.433161	0.664898
ngdn	0.197267	-1.7675	4.08047	-0.433161	0.664898
LOC107382747	0.166667	-1.7675	4.08047	-0.433161	0.664898
ccdc58	0.166667	-1.7675	4.08047	-0.433161	0.664898
drd3	0.166667	-1.7675	4.08047	-0.433161	0.664898
pi15	0.296966	-1.7675	4.08047	-0.433161	0.664898
LOC107382952	0.296966	-1.7675	4.08047	-0.433161	0.664898
oplah	0.296966	-1.7675	4.08047	-0.433161	0.664898
LOC107383158	0.296966	-1.7675	4.08047	-0.433161	0.664898
fam69c	0.166667	-1.7675	4.08047	-0.433161	0.664898
LOC107382326	0.197267	-1.7675	4.08047	-0.433161	0.664898
TAF5L.1	0.296966	-1.7675	4.08047	-0.433161	0.664898
LOC107382453	0.166667	-1.7675	4.08047	-0.433161	0.664898
LOC107382452	0.166667	-1.7675	4.08047	-0.433161	0.664898
XLOC-013978	0.197267	-1.7675	4.08047	-0.433161	0.664898
nags	0.296966	-1.7675	4.08047	-0.433161	0.664898
plppr2	0.296966	-1.7675	4.08047	-0.433161	0.664898
LOC107382158	0.166667	-1.7675	4.08047	-0.433161	0.664898
sh3d19	0.197267	-1.7675	4.08047	-0.433161	0.664898
colec12	0.296966	-1.7675	4.08047	-0.433161	0.664898
LOC107382587	0.197267	-1.7675	4.08047	-0.433161	0.664898
LOC107382629	0.296966	-1.7675	4.08047	-0.433161	0.664898
LOC107382683	0.296966	-1.7675	4.08047	-0.433161	0.664898
LOC107382692	0.197267	-1.7675	4.08047	-0.433161	0.664898
myd88	0.166667	-1.7675	4.08047	-0.433161	0.664898
vipr1	0.197267	-1.7675	4.08047	-0.433161	0.664898
LOC107383156	0.166667	-1.7675	4.08047	-0.433161	0.664898
LOC107383110	0.296966	-1.7675	4.08047	-0.433161	0.664898
csgr08h18orf63	0.166667	-1.7675	4.08047	-0.433161	0.664898
LOC107383621	0.166667	-1.7675	4.08047	-0.433161	0.664898
LOC107383753	0.166667	-1.7675	4.08047	-0.433161	0.664898
LOC107383724	0.296966	-1.7675	4.08047	-0.433161	0.664898
ST6GALNAC3	0.197267	-1.7675	4.08047	-0.433161	0.664898
LOC107383583	0.166667	-1.7675	4.08047	-0.433161	0.664898
CABZ01071757.1	0.296966	-1.7675	4.08047	-0.433161	0.664898
LOC107383820	0.296966	-1.7675	4.08047	-0.433161	0.664898
bcl10	0.166667	-1.7675	4.08047	-0.433161	0.664898
LOC107383927	0.296966	-1.7675	4.08047	-0.433161	0.664898
aqp4	0.197267	-1.7675	4.08047	-0.433161	0.664898
LOC107384004	0.166667	-1.7675	4.08047	-0.433161	0.664898
LOC107384021	0.296966	-1.7675	4.08047	-0.433161	0.664898
LOC107384023	0.296966	-1.7675	4.08047	-0.433161	0.664898
espl1	0.296966	-1.7675	4.08047	-0.433161	0.664898
LOC107384262	0.166667	-1.7675	4.08047	-0.433161	0.664898
LOC107384378	0.296966	-1.7675	4.08047	-0.433161	0.664898
LOC107384447	0.296966	-1.7675	4.08047	-0.433161	0.664898
LOC107384397	0.296966	-1.7675	4.08047	-0.433161	0.664898
LOC107384410	0.197267	-1.7675	4.08047	-0.433161	0.664898
LOC107384474	0.296966	-1.7675	4.08047	-0.433161	0.664898
LOC107383186	0.296966	-1.7675	4.08047	-0.433161	0.664898
ABHD5B	0.197267	-1.7675	4.08047	-0.433161	0.664898
anln	0.296966	-1.7675	4.08047	-0.433161	0.664898
LOC107383327	0.296966	-1.7675	4.08047	-0.433161	0.664898
LOC107383630	0.166667	-1.7675	4.08047	-0.433161	0.664898
LOC107383386	0.296966	-1.7675	4.08047	-0.433161	0.664898
LOC107383704	0.296966	-1.7675	4.08047	-0.433161	0.664898
XLOC-015157	0.166667	-1.7675	4.08047	-0.433161	0.664898
LOC107383438	0.296966	-1.7675	4.08047	-0.433161	0.664898
LOC107383489	0.166667	-1.7675	4.08047	-0.433161	0.664898
LOC107383620	0.197267	-1.7675	4.08047	-0.433161	0.664898
LOC107383771	0.296966	-1.7675	4.08047	-0.433161	0.664898
LOC107383792	0.296966	-1.7675	4.08047	-0.433161	0.664898
ccdc13	0.296966	-1.7675	4.08047	-0.433161	0.664898
SNTG1	0.166667	-1.7675	4.08047	-0.433161	0.664898
Nfu-g-1-020071	0.197267	-1.7675	4.08047	-0.433161	0.664898
LOC107384434	0.197267	-1.7675	4.08047	-0.433161	0.664898
LOC107384260	0.197267	-1.7675	4.08047	-0.433161	0.664898
LOC107384301	0.197267	-1.7675	4.08047	-0.433161	0.664898
LOC107384303	0.296966	-1.7675	4.08047	-0.433161	0.664898
LOC107384324	0.197267	-1.7675	4.08047	-0.433161	0.664898
LOC107384327	0.166667	-1.7675	4.08047	-0.433161	0.664898
LOC107384398	0.166667	-1.7675	4.08047	-0.433161	0.664898
LOC107384539	0.296966	-1.7675	4.08047	-0.433161	0.664898
LOC107384746	0.197267	-1.7675	4.08047	-0.433161	0.664898
LOC107384802	0.166667	-1.7675	4.08047	-0.433161	0.664898
LOC107384947	0.197267	-1.7675	4.08047	-0.433161	0.664898
LOC107384966	0.197267	-1.7675	4.08047	-0.433161	0.664898
arf4	0.166667	-1.7675	4.08047	-0.433161	0.664898
kbtbd12	0.166667	-1.7675	4.08047	-0.433161	0.664898
rrp9	0.166667	-1.7675	4.08047	-0.433161	0.664898
ERRFI1	0.197267	-1.7675	4.08047	-0.433161	0.664898
pax7	0.197267	-1.7675	4.08047	-0.433161	0.664898
LOC107385397	0.197267	-1.7675	4.08047	-0.433161	0.664898
LOC107385520	0.197267	-1.7675	4.08047	-0.433161	0.664898
dyrk3	0.197267	-1.7675	4.08047	-0.433161	0.664898
zc3h10	0.166667	-1.7675	4.08047	-0.433161	0.664898
mustn1	0.197267	-1.7675	4.08047	-0.433161	0.664898
LOC107385916	0.296966	-1.7675	4.08047	-0.433161	0.664898
cav3	0.166667	-1.7675	4.08047	-0.433161	0.664898
TMEM88B	0.166667	-1.7675	4.08047	-0.433161	0.664898
mfap2	0.197267	-1.7675	4.08047	-0.433161	0.664898
traip	0.296966	-1.7675	4.08047	-0.433161	0.664898
XLOC-016218	0.166667	-1.7675	4.08047	-0.433161	0.664898
hsf2bp	0.296966	-1.7675	4.08047	-0.433161	0.664898
LOC107384546	0.166667	-1.7675	4.08047	-0.433161	0.664898
nxt2	0.166667	-1.7675	4.08047	-0.433161	0.664898
haus4	0.166667	-1.7675	4.08047	-0.433161	0.664898
klhdc7a	0.166667	-1.7675	4.08047	-0.433161	0.664898
RNF207 (2 OF 2)	0.296966	-1.7675	4.08047	-0.433161	0.664898
LOC107385931	0.166667	-1.7675	4.08047	-0.433161	0.664898
ATRIP	0.197267	-1.7675	4.08047	-0.433161	0.664898
asb14	0.166667	-1.7675	4.08047	-0.433161	0.664898
ndufaf3	0.197267	-1.7675	4.08047	-0.433161	0.664898
LOC107385115	0.296966	-1.7675	4.08047	-0.433161	0.664898
LOC107385186	0.296966	-1.7675	4.08047	-0.433161	0.664898
LOC107385279	0.197267	-1.7675	4.08047	-0.433161	0.664898
LOC107385482	0.296966	-1.7675	4.08047	-0.433161	0.664898
LOC107385533	0.166667	-1.7675	4.08047	-0.433161	0.664898
LOC107385639	0.166667	-1.7675	4.08047	-0.433161	0.664898
timeless	0.166667	-1.7675	4.08047	-0.433161	0.664898
LOC107385843	0.296966	-1.7675	4.08047	-0.433161	0.664898
LOC107386195	0.296966	-1.7675	4.08047	-0.433161	0.664898
LOC107386104	0.166667	-1.7675	4.08047	-0.433161	0.664898
LOC107386098	0.166667	-1.7675	4.08047	-0.433161	0.664898
zpld1	0.296966	-1.7675	4.08047	-0.433161	0.664898
ATF5A	0.296966	-1.7675	4.08047	-0.433161	0.664898
LOC107386519	0.296966	-1.7675	4.08047	-0.433161	0.664898
Nfu-g-1-005269	0.166667	-1.7675	4.08047	-0.433161	0.664898
CT025910.1	0.166667	-1.7675	4.08047	-0.433161	0.664898
wbscr27	0.197267	-1.7675	4.08047	-0.433161	0.664898
sertm1	0.296966	-1.7675	4.08047	-0.433161	0.664898
timm10b	0.296966	-1.7675	4.08047	-0.433161	0.664898
LOC107387146	0.197267	-1.7675	4.08047	-0.433161	0.664898
SERPINF1	0.166667	-1.7675	4.08047	-0.433161	0.664898
LOC107387168	0.166667	-1.7675	4.08047	-0.433161	0.664898
orai2	0.296966	-1.7675	4.08047	-0.433161	0.664898
LOC107386187	0.166667	-1.7675	4.08047	-0.433161	0.664898
ercc6l	0.166667	-1.7675	4.08047	-0.433161	0.664898
XLOC-017554	0.197267	-1.7675	4.08047	-0.433161	0.664898
LOC107386297	0.166667	-1.7675	4.08047	-0.433161	0.664898
LOC107386352	0.296966	-1.7675	4.08047	-0.433161	0.664898
fdxacb1	0.296966	-1.7675	4.08047	-0.433161	0.664898
hinfp	0.197267	-1.7675	4.08047	-0.433161	0.664898
LOC107386516	0.197267	-1.7675	4.08047	-0.433161	0.664898
LOC107386551	0.296966	-1.7675	4.08047	-0.433161	0.664898
LOC107386695	0.166667	-1.7675	4.08047	-0.433161	0.664898
fgf1	0.296966	-1.7675	4.08047	-0.433161	0.664898
LOC107386720	0.296966	-1.7675	4.08047	-0.433161	0.664898
SSSCA1	0.197267	-1.7675	4.08047	-0.433161	0.664898
postn	0.296966	-1.7675	4.08047	-0.433161	0.664898
GRM5 (1 OF 2)	0.296966	-1.7675	4.08047	-0.433161	0.664898
LOC107387085	0.197267	-1.7675	4.08047	-0.433161	0.664898
LOC107386980	0.296966	-1.7675	4.08047	-0.433161	0.664898
LOC107386999	0.166667	-1.7675	4.08047	-0.433161	0.664898
LOC107387046	0.296966	-1.7675	4.08047	-0.433161	0.664898
LOC107387164	0.166667	-1.7675	4.08047	-0.433161	0.664898
lrrc8c	0.197267	-1.7675	4.08047	-0.433161	0.664898
LOC107387390	0.197267	-1.7675	4.08047	-0.433161	0.664898
sec16b	0.166667	-1.7675	4.08047	-0.433161	0.664898
LOC107387363	0.296966	-1.7675	4.08047	-0.433161	0.664898
slc16a12	0.197267	-1.7675	4.08047	-0.433161	0.664898
LOC107387506	0.197267	-1.7675	4.08047	-0.433161	0.664898
LOC107387470	0.197267	-1.7675	4.08047	-0.433161	0.664898
LOC107387708	0.166667	-1.7675	4.08047	-0.433161	0.664898
LOC107387725	0.197267	-1.7675	4.08047	-0.433161	0.664898
COX7A3	0.197267	-1.7675	4.08047	-0.433161	0.664898
Nfu-g-1-023277	0.197267	-1.7675	4.08047	-0.433161	0.664898
dusp13	0.296966	-1.7675	4.08047	-0.433161	0.664898
LOC107387858	0.166667	-1.7675	4.08047	-0.433161	0.664898
LOC107388012	0.296966	-1.7675	4.08047	-0.433161	0.664898
LOC107388033	0.296966	-1.7675	4.08047	-0.433161	0.664898
LOC107388076	0.296966	-1.7675	4.08047	-0.433161	0.664898
gjd3	0.197267	-1.7675	4.08047	-0.433161	0.664898
LOC107388158	0.296966	-1.7675	4.08047	-0.433161	0.664898
dlgap5	0.296966	-1.7675	4.08047	-0.433161	0.664898
LOC107388197	0.166667	-1.7675	4.08047	-0.433161	0.664898
XLOC-018508	0.197267	-1.7675	4.08047	-0.433161	0.664898
klhl30	0.296966	-1.7675	4.08047	-0.433161	0.664898
slc5a9	0.166667	-1.7675	4.08047	-0.433161	0.664898
LOC107387297	0.166667	-1.7675	4.08047	-0.433161	0.664898
LOC107387290	0.296966	-1.7675	4.08047	-0.433161	0.664898
tcerg1l	0.197267	-1.7675	4.08047	-0.433161	0.664898
LOC107387617	0.197267	-1.7675	4.08047	-0.433161	0.664898
LOC107387523	0.197267	-1.7675	4.08047	-0.433161	0.664898
LOC107387589	0.166667	-1.7675	4.08047	-0.433161	0.664898
vat1	0.197267	-1.7675	4.08047	-0.433161	0.664898
LOC107387983	0.296966	-1.7675	4.08047	-0.433161	0.664898
LOC107387989	0.296966	-1.7675	4.08047	-0.433161	0.664898
syt5	0.296966	-1.7675	4.08047	-0.433161	0.664898
pigp	0.166667	-1.7675	4.08047	-0.433161	0.664898
wdr24	0.296966	-1.7675	4.08047	-0.433161	0.664898
LOC107388078	0.296966	-1.7675	4.08047	-0.433161	0.664898
LOC107388079	0.296966	-1.7675	4.08047	-0.433161	0.664898
LOC107388113	0.166667	-1.7675	4.08047	-0.433161	0.664898
LOC107388189	0.296966	-1.7675	4.08047	-0.433161	0.664898
LOC107388236	0.197267	-1.7675	4.08047	-0.433161	0.664898
LOC107388275	0.197267	-1.7675	4.08047	-0.433161	0.664898
smim5	0.296966	-1.7675	4.08047	-0.433161	0.664898
poc1b	0.166667	-1.7675	4.08047	-0.433161	0.664898
CAV2	0.197267	-1.7675	4.08047	-0.433161	0.664898
PNPLA3	0.166667	-1.7675	4.08047	-0.433161	0.664898
PRKAR2B	0.296966	-1.7675	4.08047	-0.433161	0.664898
cep152	0.197267	-1.7675	4.08047	-0.433161	0.664898
RAB8B	0.296966	-1.7675	4.08047	-0.433161	0.664898
XLOC-019219	0.166667	-1.7675	4.08047	-0.433161	0.664898
ST8SIA2	0.166667	-1.7675	4.08047	-0.433161	0.664898
LOC107388842	0.166667	-1.7675	4.08047	-0.433161	0.664898
lmf2	0.166667	-1.7675	4.08047	-0.433161	0.664898
kxd1	0.197267	-1.7675	4.08047	-0.433161	0.664898
LOC107388934	0.166667	-1.7675	4.08047	-0.433161	0.664898
LOC107388983	0.197267	-1.7675	4.08047	-0.433161	0.664898
LOC107389024	0.166667	-1.7675	4.08047	-0.433161	0.664898
TRHR2	0.166667	-1.7675	4.08047	-0.433161	0.664898
LOC107389214	0.197267	-1.7675	4.08047	-0.433161	0.664898
LOC107388540	0.296966	-1.7675	4.08047	-0.433161	0.664898
LOC107389233	0.166667	-1.7675	4.08047	-0.433161	0.664898
kdelc2	0.166667	-1.7675	4.08047	-0.433161	0.664898
gins3	0.166667	-1.7675	4.08047	-0.433161	0.664898
LOC107388542	0.197267	-1.7675	4.08047	-0.433161	0.664898
LOC107389314	0.166667	-1.7675	4.08047	-0.433161	0.664898
LOC107388318	0.166667	-1.7675	4.08047	-0.433161	0.664898
LOC107388334	0.166667	-1.7675	4.08047	-0.433161	0.664898
LOC107388509	0.197267	-1.7675	4.08047	-0.433161	0.664898
fibin	0.296966	-1.7675	4.08047	-0.433161	0.664898
pkp3	0.197267	-1.7675	4.08047	-0.433161	0.664898
LOC107388697	0.296966	-1.7675	4.08047	-0.433161	0.664898
iqch	0.296966	-1.7675	4.08047	-0.433161	0.664898
slc24a1	0.166667	-1.7675	4.08047	-0.433161	0.664898
rasgrf1	0.296966	-1.7675	4.08047	-0.433161	0.664898
LOC107388849	0.296966	-1.7675	4.08047	-0.433161	0.664898
LOC107389005	0.166667	-1.7675	4.08047	-0.433161	0.664898
th	0.166667	-1.7675	4.08047	-0.433161	0.664898
Nfu-g-1-008195	0.197267	-1.7675	4.08047	-0.433161	0.664898
il34	0.296966	-1.7675	4.08047	-0.433161	0.664898
nlrc5	0.166667	-1.7675	4.08047	-0.433161	0.664898
olfml1	0.296966	-1.7675	4.08047	-0.433161	0.664898
LOC107389297	0.197267	-1.7675	4.08047	-0.433161	0.664898
LOC107389478	0.166667	-1.7675	4.08047	-0.433161	0.664898
LOC107389530	0.197267	-1.7675	4.08047	-0.433161	0.664898
LOC107389549	0.166667	-1.7675	4.08047	-0.433161	0.664898
hsd3b1	0.296966	-1.7675	4.08047	-0.433161	0.664898
cnga4	0.296966	-1.7675	4.08047	-0.433161	0.664898
NALCN.1	0.296966	-1.7675	4.08047	-0.433161	0.664898
AFF3	0.197267	-1.7675	4.08047	-0.433161	0.664898
LOC107389807	0.296966	-1.7675	4.08047	-0.433161	0.664898
LOC107389820	0.166667	-1.7675	4.08047	-0.433161	0.664898
LOC107389870	0.296966	-1.7675	4.08047	-0.433161	0.664898
LOC107389890	0.166667	-1.7675	4.08047	-0.433161	0.664898
LOC107389976	0.197267	-1.7675	4.08047	-0.433161	0.664898
LOC107390096	0.197267	-1.7675	4.08047	-0.433161	0.664898
nxph2	0.166667	-1.7675	4.08047	-0.433161	0.664898
cxcr4	0.197267	-1.7675	4.08047	-0.433161	0.664898
LOC107390256	0.197267	-1.7675	4.08047	-0.433161	0.664898
prkag3	0.166667	-1.7675	4.08047	-0.433161	0.664898
rdm1	0.197267	-1.7675	4.08047	-0.433161	0.664898
lct	0.166667	-1.7675	4.08047	-0.433161	0.664898
LOC107389459	0.166667	-1.7675	4.08047	-0.433161	0.664898
LOC107389481	0.166667	-1.7675	4.08047	-0.433161	0.664898
KCNH3	0.296966	-1.7675	4.08047	-0.433161	0.664898
kctd12	0.166667	-1.7675	4.08047	-0.433161	0.664898
LOC107389770	0.197267	-1.7675	4.08047	-0.433161	0.664898
MCF2L (1 OF 2)	0.296966	-1.7675	4.08047	-0.433161	0.664898
chaf1b	0.197267	-1.7675	4.08047	-0.433161	0.664898
LOC107389917	0.166667	-1.7675	4.08047	-0.433161	0.664898
LOC107389955	0.166667	-1.7675	4.08047	-0.433161	0.664898
sp9	0.197267	-1.7675	4.08047	-0.433161	0.664898
cdca7	0.166667	-1.7675	4.08047	-0.433161	0.664898
B3GALT1 (2 OF 2)	0.166667	-1.7675	4.08047	-0.433161	0.664898
LOC107390209	0.197267	-1.7675	4.08047	-0.433161	0.664898
SAMD14	0.197267	-1.7675	4.08047	-0.433161	0.664898
Nfu-g-1-001988	0.296966	-1.7675	4.08047	-0.433161	0.664898
LOC107390491	0.197267	-1.7675	4.08047	-0.433161	0.664898
LOC107390451	0.166667	-1.7675	4.08047	-0.433161	0.664898
hnf4a	0.296966	-1.7675	4.08047	-0.433161	0.664898
LOC107390334	0.296966	-1.7675	4.08047	-0.433161	0.664898
slc26a6	0.166667	-1.7675	4.08047	-0.433161	0.664898
hes2	0.166667	-1.7675	4.08047	-0.433161	0.664898
TTC34	0.166667	-1.7675	4.08047	-0.433161	0.664898
LOC107390730	0.296966	-1.7675	4.08047	-0.433161	0.664898
ca6	0.166667	-1.7675	4.08047	-0.433161	0.664898
LOC107390777	0.197267	-1.7675	4.08047	-0.433161	0.664898
LOC107390625	0.166667	-1.7675	4.08047	-0.433161	0.664898
LOC107390831	0.197267	-1.7675	4.08047	-0.433161	0.664898
LOC107391020	0.197267	-1.7675	4.08047	-0.433161	0.664898
LOC107391082	0.166667	-1.7675	4.08047	-0.433161	0.664898
LOC107391140	0.166667	-1.7675	4.08047	-0.433161	0.664898
mbd4	0.166667	-1.7675	4.08047	-0.433161	0.664898
LOC107391425	0.296966	-1.7675	4.08047	-0.433161	0.664898
LOC107391428	0.166667	-1.7675	4.08047	-0.433161	0.664898
LOC107391509	0.296966	-1.7675	4.08047	-0.433161	0.664898
tpx2	0.296966	-1.7675	4.08047	-0.433161	0.664898
lrif1	0.296966	-1.7675	4.08047	-0.433161	0.664898
LOC107391399	0.296966	-1.7675	4.08047	-0.433161	0.664898
aurkaip1	0.296966	-1.7675	4.08047	-0.433161	0.664898
taf8	0.166667	-1.7675	4.08047	-0.433161	0.664898
LOC107390396	0.296966	-1.7675	4.08047	-0.433161	0.664898
arhgef19	0.166667	-1.7675	4.08047	-0.433161	0.664898
LOC107390574	0.296966	-1.7675	4.08047	-0.433161	0.664898
tp73	0.296966	-1.7675	4.08047	-0.433161	0.664898
LOC107390707	0.197267	-1.7675	4.08047	-0.433161	0.664898
LOC107390715	0.197267	-1.7675	4.08047	-0.433161	0.664898
nmnat1	0.197267	-1.7675	4.08047	-0.433161	0.664898
LOC107390846	0.166667	-1.7675	4.08047	-0.433161	0.664898
LOC107390909	0.166667	-1.7675	4.08047	-0.433161	0.664898
LOC107390928	0.296966	-1.7675	4.08047	-0.433161	0.664898
LOC107390961	0.296966	-1.7675	4.08047	-0.433161	0.664898
lrtm1	0.296966	-1.7675	4.08047	-0.433161	0.664898
ddx20	0.296966	-1.7675	4.08047	-0.433161	0.664898
birc7	0.166667	-1.7675	4.08047	-0.433161	0.664898
LOC107391141	0.166667	-1.7675	4.08047	-0.433161	0.664898
prim1	0.197267	-1.7675	4.08047	-0.433161	0.664898
LOC107391199	0.296966	-1.7675	4.08047	-0.433161	0.664898
XLOC-021773	0.197267	-1.7675	4.08047	-0.433161	0.664898
nemp1	0.296966	-1.7675	4.08047	-0.433161	0.664898
tmem240	0.166667	-1.7675	4.08047	-0.433161	0.664898
LOC107391322	0.296966	-1.7675	4.08047	-0.433161	0.664898
LOC107391486	0.197267	-1.7675	4.08047	-0.433161	0.664898
LOC107391519	0.296966	-1.7675	4.08047	-0.433161	0.664898
ppl	0.296966	-1.7675	4.08047	-0.433161	0.664898
LOC107391706	0.166667	-1.7675	4.08047	-0.433161	0.664898
ldah	0.166667	-1.7675	4.08047	-0.433161	0.664898
LOC107391807	0.296966	-1.7675	4.08047	-0.433161	0.664898
prrg2	0.296966	-1.7675	4.08047	-0.433161	0.664898
LOC107391788	0.166667	-1.7675	4.08047	-0.433161	0.664898
VSNL1A	0.197267	-1.7675	4.08047	-0.433161	0.664898
LOC107391993	0.197267	-1.7675	4.08047	-0.433161	0.664898
LOC107392203	0.166667	-1.7675	4.08047	-0.433161	0.664898
e2f2	0.296966	-1.7675	4.08047	-0.433161	0.664898
KIDINS220 (2 OF 2)	0.197267	-1.7675	4.08047	-0.433161	0.664898
LOC107391774	0.166667	-1.7675	4.08047	-0.433161	0.664898
LOC107391852	0.197267	-1.7675	4.08047	-0.433161	0.664898
LOC107391893	0.166667	-1.7675	4.08047	-0.433161	0.664898
tbpl2	0.296966	-1.7675	4.08047	-0.433161	0.664898
LOC107391780	0.296966	-1.7675	4.08047	-0.433161	0.664898
XLOC-022554	0.166667	-1.7675	4.08047	-0.433161	0.664898
LOC107391971	0.296966	-1.7675	4.08047	-0.433161	0.664898
LOC107392153	0.296966	-1.7675	4.08047	-0.433161	0.664898
bmp4	0.296966	-1.7675	4.08047	-0.433161	0.664898
disp2	0.296966	-1.7675	4.08047	-0.433161	0.664898
aspg	0.166667	-1.7675	4.08047	-0.433161	0.664898
LOC107392359	0.296966	-1.7675	4.08047	-0.433161	0.664898
LOC107392454	0.296966	-1.7675	4.08047	-0.433161	0.664898
siva1	0.296966	-1.7675	4.08047	-0.433161	0.664898
LOC107392473	0.296966	-1.7675	4.08047	-0.433161	0.664898
LOC107392529	0.166667	-1.7675	4.08047	-0.433161	0.664898
LOC107393049	0.296966	-1.7675	4.08047	-0.433161	0.664898
ZBED5	0.166667	-1.7675	4.08047	-0.433161	0.664898
mpv17l2	0.197267	-1.7675	4.08047	-0.433161	0.664898
LOC107392793	0.296966	-1.7675	4.08047	-0.433161	0.664898
SNORA75	0.197267	-1.7675	4.08047	-0.433161	0.664898
ctxn1	0.166667	-1.7675	4.08047	-0.433161	0.664898
glis1	0.166667	-1.7675	4.08047	-0.433161	0.664898
fip1l1	0.166667	-1.7675	4.08047	-0.433161	0.664898
LOC107393075	0.166667	-1.7675	4.08047	-0.433161	0.664898
LOC107392639	0.197267	-1.7675	4.08047	-0.433161	0.664898
LOC107392916	0.296966	-1.7675	4.08047	-0.433161	0.664898
csgr17h1orf53	0.166667	-1.7675	4.08047	-0.433161	0.664898
LOC107392821	0.166667	-1.7675	4.08047	-0.433161	0.664898
nr5a2	0.197267	-1.7675	4.08047	-0.433161	0.664898
samd13	0.166667	-1.7675	4.08047	-0.433161	0.664898
sac3d1	0.197267	-1.7675	4.08047	-0.433161	0.664898
LOC107393242	0.197267	-1.7675	4.08047	-0.433161	0.664898
HMG20B	0.296966	-1.7675	4.08047	-0.433161	0.664898
LOC107393283	0.296966	-1.7675	4.08047	-0.433161	0.664898
cilp2	0.296966	-1.7675	4.08047	-0.433161	0.664898
LOC107393432	0.166667	-1.7675	4.08047	-0.433161	0.664898
SNRNP27	0.197267	-1.7675	4.08047	-0.433161	0.664898
trim45	0.166667	-1.7675	4.08047	-0.433161	0.664898
GALNT9	0.296966	-1.7675	4.08047	-0.433161	0.664898
dnajb5	0.296966	-1.7675	4.08047	-0.433161	0.664898
alkbh2	0.197267	-1.7675	4.08047	-0.433161	0.664898
LOC107393985	0.197267	-1.7675	4.08047	-0.433161	0.664898
csgr18h2orf68	0.197267	-1.7675	4.08047	-0.433161	0.664898
LOC107394005	0.166667	-1.7675	4.08047	-0.433161	0.664898
LOC107393836	0.296966	-1.7675	4.08047	-0.433161	0.664898
LOC107394163	0.166667	-1.7675	4.08047	-0.433161	0.664898
emb	0.166667	-1.7675	4.08047	-0.433161	0.664898
LOC107393534	0.296966	-1.7675	4.08047	-0.433161	0.664898
PBX3A.2	0.296966	-1.7675	4.08047	-0.433161	0.664898
npc1l1	0.166667	-1.7675	4.08047	-0.433161	0.664898
RORB	0.296966	-1.7675	4.08047	-0.433161	0.664898
LOC107393702	0.197267	-1.7675	4.08047	-0.433161	0.664898
CLSTN2 (2 OF 2)	0.166667	-1.7675	4.08047	-0.433161	0.664898
dao	0.166667	-1.7675	4.08047	-0.433161	0.664898
iscu	0.166667	-1.7675	4.08047	-0.433161	0.664898
LOC107394124	0.296966	-1.7675	4.08047	-0.433161	0.664898
LOC107394281	0.166667	-1.7675	4.08047	-0.433161	0.664898
LOC107394452	0.296966	-1.7675	4.08047	-0.433161	0.664898
RAD21B	0.166667	-1.7675	4.08047	-0.433161	0.664898
LOC107394595	0.197267	-1.7675	4.08047	-0.433161	0.664898
gmpr	0.166667	-1.7675	4.08047	-0.433161	0.664898
hey1	0.296966	-1.7675	4.08047	-0.433161	0.664898
LOC107394756	0.197267	-1.7675	4.08047	-0.433161	0.664898
LOC107394847	0.197267	-1.7675	4.08047	-0.433161	0.664898
CPNE4	0.296966	-1.7675	4.08047	-0.433161	0.664898
LOC107394475	0.296966	-1.7675	4.08047	-0.433161	0.664898
LOC107394528	0.166667	-1.7675	4.08047	-0.433161	0.664898
LOC107394639	0.166667	-1.7675	4.08047	-0.433161	0.664898
LOC107394650	0.166667	-1.7675	4.08047	-0.433161	0.664898
cgn	0.166667	-1.7675	4.08047	-0.433161	0.664898
LOC107394695	0.197267	-1.7675	4.08047	-0.433161	0.664898
LOC107394734	0.166667	-1.7675	4.08047	-0.433161	0.664898
vps28	0.296966	-1.7675	4.08047	-0.433161	0.664898
LOC107394817	0.296966	-1.7675	4.08047	-0.433161	0.664898
IFFO1 (1 OF 2)	0.197267	-1.7675	4.08047	-0.433161	0.664898
LOC107394841	0.197267	-1.7675	4.08047	-0.433161	0.664898
LOC107394957	0.296966	-1.7675	4.08047	-0.433161	0.664898
LOC107394891	0.166667	-1.7675	4.08047	-0.433161	0.664898
LOC107394906	0.197267	-1.7675	4.08047	-0.433161	0.664898
angpt1	0.296966	-1.7675	4.08047	-0.433161	0.664898
LOC107395998	0.197267	-1.7675	4.08047	-0.433161	0.664898
LOC107396028	0.197267	-1.7675	4.08047	-0.433161	0.664898
traf3ip2	0.166667	-1.7675	4.08047	-0.433161	0.664898
ccdc69	1.68343	-1.76927	1.8906	-0.93582	0.349366
MTFP1	1.27843	-1.77316	1.73607	-1.02136	0.307082
ACSL1	1.27843	-1.77316	1.73607	-1.02136	0.307082
LOC107379112	1.27843	-1.77316	1.73607	-1.02136	0.307082
ica1	1.27843	-1.77316	1.73607	-1.02136	0.307082
LOC107380869	1.27843	-1.77316	1.73607	-1.02136	0.307082
appl2	1.27843	-1.77316	1.73607	-1.02136	0.307082
hps1	1.66669	-1.77465	1.60626	-1.10483	0.269233
UBE4B	2.39217	-1.77689	1.41634	-1.25457	0.209635
efna5	18.2465	-1.77944	0.688473	-2.58461	0.00974884	0.128543
CNTFR	25.9652	-1.7809	0.658365	-2.70503	0.00682981	0.100355
LOC107390237	3.33177	-1.78227	1.48058	-1.20376	0.228681	0.725584
FAM126B	3.25911	-1.783	1.15773	-1.54009	0.123539	0.558121
LOC107373031	0.729935	-1.78339	2.73869	-0.651185	0.514927
LOC107378243	0.729935	-1.78339	2.73869	-0.651185	0.514927
LOC107384232	0.729935	-1.78339	2.73869	-0.651185	0.514927
mrpl20	0.729935	-1.78339	2.73869	-0.651185	0.514927
pknox1	0.729935	-1.78339	2.73869	-0.651185	0.514927
C1ORF52	0.729935	-1.78339	2.73869	-0.651185	0.514927
nipa1	0.597219	-1.78472	2.80067	-0.637247	0.523964
LOC107396938	0.597219	-1.78472	2.80067	-0.637247	0.523964
LOC107372735	0.597219	-1.78472	2.80067	-0.637247	0.523964
LOC107373397	0.597219	-1.78472	2.80067	-0.637247	0.523964
LOC107375102	0.597219	-1.78472	2.80067	-0.637247	0.523964
ncapd3	0.597219	-1.78472	2.80067	-0.637247	0.523964
e2f8	0.597219	-1.78472	2.80067	-0.637247	0.523964
LOC107382263	0.597219	-1.78472	2.80067	-0.637247	0.523964
LOC107384265	0.597219	-1.78472	2.80067	-0.637247	0.523964
ZHX3 (2 OF 2)	0.597219	-1.78472	2.80067	-0.637247	0.523964
LOC107387550	0.597219	-1.78472	2.80067	-0.637247	0.523964
jph3	0.597219	-1.78472	2.80067	-0.637247	0.523964
ercc1	0.597219	-1.78472	2.80067	-0.637247	0.523964
hsd17b10	0.597219	-1.78472	2.80067	-0.637247	0.523964
LOC107390775	0.597219	-1.78472	2.80067	-0.637247	0.523964
SENP1	0.597219	-1.78472	2.80067	-0.637247	0.523964
LOC107394930	0.597219	-1.78472	2.80067	-0.637247	0.523964
UHRF1BP1L	1.52332	-1.7849	1.82082	-0.980272	0.326952
ACHE	3.65081	-1.78929	1.17113	-1.52783	0.126554	0.566859
LOC107376056	2.51165	-1.79139	1.28316	-1.39608	0.162692
RBM22	2.08323	-1.79339	1.57753	-1.13683	0.25561
WIPI1 (2 OF 2)	2.17211	-1.79378	1.37971	-1.30011	0.193562
dazap1	4.31583	-1.79474	1.07783	-1.66514	0.0958839	0.495121
LOC107392353	1.74535	-1.79549	1.52891	-1.17436	0.240251
LOC107387413	2.05934	-1.79719	1.45787	-1.23275	0.217671
MTRF1	1.57781	-1.79758	1.66351	-1.0806	0.279877
LOC107382807	2.98591	-1.79792	1.89616	-0.948186	0.343035
CLTC (2 OF 2)	0.906158	-1.7983	2.12864	-0.844812	0.398216
pias4	0.906158	-1.7983	2.12864	-0.844812	0.398216
ENTPD4	0.906158	-1.7983	2.12864	-0.844812	0.398216
LOC107377519	1.71403	-1.79949	1.88859	-0.952823	0.34068
nadk	2.62019	-1.80105	1.34077	-1.34329	0.179177
WDR44	1.21438	-1.80179	2.23825	-0.805	0.42082
LOC107384192	4.26165	-1.80339	1.46489	-1.23108	0.218295	0.715649
TBCELA	1.30903	-1.80895	1.76685	-1.02382	0.305918
LOC107373799	0.538938	-1.80983	2.87868	-0.628703	0.529544
LOC107374429	0.538938	-1.80983	2.87868	-0.628703	0.529544
LOC107372783	0.538938	-1.80983	2.87868	-0.628703	0.529544
LOC107386978	0.538938	-1.80983	2.87868	-0.628703	0.529544
LOC107375558	0.538938	-1.80983	2.87868	-0.628703	0.529544
mrps34	0.538938	-1.80983	2.87868	-0.628703	0.529544
GYS1	0.538938	-1.80983	2.87868	-0.628703	0.529544
mrpl52	0.538938	-1.80983	2.87868	-0.628703	0.529544
LOC107379062	0.538938	-1.80983	2.87868	-0.628703	0.529544
LOC107379670	0.538938	-1.80983	2.87868	-0.628703	0.529544
LOC107378300	0.538938	-1.80983	2.87868	-0.628703	0.529544
NAT14	0.538938	-1.80983	2.87868	-0.628703	0.529544
LOC107380105	0.538938	-1.80983	2.87868	-0.628703	0.529544
hmgn1	0.538938	-1.80983	2.87868	-0.628703	0.529544
opa3	0.538938	-1.80983	2.87868	-0.628703	0.529544
LOC107379849	0.538938	-1.80983	2.87868	-0.628703	0.529544
LOC107381651	0.538938	-1.80983	2.87868	-0.628703	0.529544
LOC107381240	0.538938	-1.80983	2.87868	-0.628703	0.529544
SYT9A	0.538938	-1.80983	2.87868	-0.628703	0.529544
pou6f2	0.538938	-1.80983	2.87868	-0.628703	0.529544
gyg2	0.538938	-1.80983	2.87868	-0.628703	0.529544
mkrn2	0.538938	-1.80983	2.87868	-0.628703	0.529544
LOC107385219	0.538938	-1.80983	2.87868	-0.628703	0.529544
pm20d1	0.538938	-1.80983	2.87868	-0.628703	0.529544
POU6F1	0.538938	-1.80983	2.87868	-0.628703	0.529544
LOC107390940	0.538938	-1.80983	2.87868	-0.628703	0.529544
LOC107391752	0.538938	-1.80983	2.87868	-0.628703	0.529544
tacc3	0.538938	-1.80983	2.87868	-0.628703	0.529544
NASP	0.538938	-1.80983	2.87868	-0.628703	0.529544
Nfu-g-1-003553	1.43641	-1.81171	1.721	-1.05271	0.292474
LOC107383736	2.44547	-1.81172	1.4717	-1.23104	0.218309
LOC107383491	2.44547	-1.81172	1.4717	-1.23104	0.218309
EIF4EBP2	2.70923	-1.81262	1.62723	-1.11393	0.26531
ZBTB1	1.19977	-1.81671	2.09493	-0.867195	0.385835
ing2	1.19977	-1.81671	2.09493	-0.867195	0.385835
slc13a1	1.19977	-1.81671	2.09493	-0.867195	0.385835
vps72	1.34248	-1.81712	1.88265	-0.965193	0.334448
LOC107388757	0.817277	-1.81716	2.90425	-0.62569	0.531519
LOC107393045	2.16042	-1.81775	1.58423	-1.1474	0.251215
col24a1	2.09207	-1.81822	1.7036	-1.06728	0.285845
polr3e	1.77595	-1.82111	1.54513	-1.17861	0.238552
LOC107396413	1.64691	-1.82416	1.84869	-0.986731	0.323775
LOC107391455	1.60841	-1.82495	1.66219	-1.09792	0.27224
spag1	1.65647	-1.82708	1.64328	-1.11184	0.266205
PGK1	1.65647	-1.82708	1.64328	-1.11184	0.266205
LOC107396589	3.14665	-1.82898	1.27985	-1.42907	0.152985	0.615672
LOC107397376	3.64417	-1.82929	1.14144	-1.60262	0.109018	0.53005
OLA.22510	2.16998	-1.83027	1.51717	-1.20637	0.227674
nnt	1.99529	-1.83049	1.67689	-1.0916	0.275008
gtf2f2	1.09687	-1.83153	2.75967	-0.663678	0.506896
spire1	17.0993	-1.83174	0.600932	-3.04817	0.00230241	0.0548993
MAPK14 (2 OF 2)	2.15399	-1.83181	1.41577	-1.29386	0.195714
Nfu-g-1-006652	1.18955	-1.83557	2.25588	-0.813684	0.415826
abcb6	1.18955	-1.83557	2.25588	-0.813684	0.415826
LOC107375908	3.68646	-1.83863	1.24911	-1.47195	0.141036	0.598335
dpy30	1.2536	-1.83944	2.25232	-0.816688	0.414107
rnf2	2.27347	-1.83969	1.45377	-1.26546	0.205707
slc33a1	1.18165	-1.83978	2.26085	-0.813759	0.415783
COMMD6	1.18165	-1.83978	2.26085	-0.813759	0.415783
LOC107384221	5.21378	-1.83983	1.26444	-1.45506	0.145652	0.601484
LOC107372369	0.936758	-1.84146	2.15679	-0.853798	0.393217
hcfc2	0.936758	-1.84146	2.15679	-0.853798	0.393217
exosc1	0.936758	-1.84146	2.15679	-0.853798	0.393217
ankmy2	0.936758	-1.84146	2.15679	-0.853798	0.393217
LOC107384143	0.936758	-1.84146	2.15679	-0.853798	0.393217
fkbp9	0.936758	-1.84146	2.15679	-0.853798	0.393217
LOC107394579	1.46914	-1.842	2.24329	-0.821117	0.41158
LOC107385244	3.95098	-1.84533	1.03669	-1.78002	0.075073	0.427058
RIMS2A	2.52341	-1.84543	1.45174	-1.27118	0.203664
EXOC7	3.86999	-1.84575	1.25414	-1.47173	0.141094	0.598335
tmem248	4.27453	-1.84766	1.06973	-1.72722	0.0841281	0.45578
prepl	1.37308	-1.84797	1.86071	-0.993152	0.320636
LOC107379575	2.77043	-1.85015	1.62802	-1.13644	0.255771
LOC107379549	1.39625	-1.85269	2.0659	-0.8968	0.369826
vps11	1.39625	-1.85269	2.0659	-0.8968	0.369826
spry1	1.23827	-1.85281	2.04864	-0.904411	0.365778
LOC107385082	1.23827	-1.85281	2.04864	-0.904411	0.365778
SLC13A4	2.64195	-1.8557	1.23822	-1.49868	0.133956
LOC107373814	1.37813	-1.85726	1.72463	-1.0769	0.281523
rfx1	1.37813	-1.85726	1.72463	-1.0769	0.281523
uap1	1.37813	-1.85726	1.72463	-1.0769	0.281523
REEP1	2.27852	-1.85882	1.44611	-1.2854	0.198653
sdhaf4	1.79699	-1.86021	1.70458	-1.0913	0.275141
slc38a11	1.79699	-1.86021	1.70458	-1.0913	0.275141
LOC107376939	2.34257	-1.86144	1.36226	-1.36644	0.171801
usp8	2.4059	-1.86151	1.4503	-1.28354	0.199304
XLOC-009225	0.911209	-1.86215	2.45824	-0.757515	0.448741
rhobtb3	0.911209	-1.86215	2.45824	-0.757515	0.448741
srrm3	0.911209	-1.86215	2.45824	-0.757515	0.448741
eml2	1.03931	-1.8624	2.74457	-0.678579	0.497405
agtrap	1.71767	-1.86532	1.56492	-1.19195	0.233279
IDH3G	1.71767	-1.86532	1.56492	-1.19195	0.233279
LOC107381502	3.06658	-1.86643	1.26684	-1.47329	0.140674
dhx15	3.05059	-1.86879	1.16071	-1.61003	0.107391
mrpl27	0.847877	-1.8696	2.44977	-0.763175	0.445359
LOC107392401	2.26896	-1.87167	1.57311	-1.18979	0.23413
diablo	1.17494	-1.87316	2.07283	-0.903675	0.366168
bace2	8.33133	-1.87503	0.965613	-1.94181	0.0521604	0.357097
nxnl2	0.975257	-1.87537	2.14147	-0.875739	0.381172
rnf216	0.975257	-1.87537	2.14147	-0.875739	0.381172
LOC107388323	0.975257	-1.87537	2.14147	-0.875739	0.381172
maff	2.27758	-1.87571	1.56462	-1.19883	0.230596
MEF2AA	24.0851	-1.87706	0.523596	-3.58494	0.000337158	0.0159744
htra1	1.40368	-1.87845	1.87438	-1.00218	0.316259
fbxo31	1.40368	-1.87845	1.87438	-1.00218	0.316259
got2	2.25369	-1.87924	1.38389	-1.35794	0.174483
XLOC-005409	2.71105	-1.88164	1.24854	-1.50707	0.131794
phka1	5.40611	-1.88322	1.00232	-1.87886	0.0602636	0.38084
bend4	2.37317	-1.88388	1.39006	-1.35526	0.175336
LOC107372517	0.967358	-1.884	2.45004	-0.768967	0.441913
LOC107385135	0.967358	-1.884	2.45004	-0.768967	0.441913
LOC107390662	6.58701	-1.88467	0.866014	-2.17626	0.029536	0.258489
LOC107379035	5.53297	-1.88545	1.06515	-1.77012	0.0767079	0.432103
SNCAIP	2.08615	-1.88582	1.5426	-1.2225	0.221519
NABP1A	2.58367	-1.88639	1.26663	-1.48929	0.13641
LOC107395022	0.569538	-1.88873	2.84272	-0.664409	0.506428
LOC107397359	0.569538	-1.88873	2.84272	-0.664409	0.506428
XLOC-002208	0.569538	-1.88873	2.84272	-0.664409	0.506428
LOC107373852	0.569538	-1.88873	2.84272	-0.664409	0.506428
cxcl12	0.569538	-1.88873	2.84272	-0.664409	0.506428
eci1	0.569538	-1.88873	2.84272	-0.664409	0.506428
sri	0.569538	-1.88873	2.84272	-0.664409	0.506428
aoc1	0.569538	-1.88873	2.84272	-0.664409	0.506428
mtfr1	0.569538	-1.88873	2.84272	-0.664409	0.506428
c8g	0.569538	-1.88873	2.84272	-0.664409	0.506428
LOC107383454	0.569538	-1.88873	2.84272	-0.664409	0.506428
LOC107389856	0.569538	-1.88873	2.84272	-0.664409	0.506428
DHX35	0.569538	-1.88873	2.84272	-0.664409	0.506428
klhl17	0.569538	-1.88873	2.84272	-0.664409	0.506428
LOC107392489	0.569538	-1.88873	2.84272	-0.664409	0.506428
hykk	0.569538	-1.88873	2.84272	-0.664409	0.506428
FH	0.569538	-1.88873	2.84272	-0.664409	0.506428
skiv2l	0.569538	-1.88873	2.84272	-0.664409	0.506428
LOC107394722	0.569538	-1.88873	2.84272	-0.664409	0.506428
LOC107394447	0.569538	-1.88873	2.84272	-0.664409	0.506428
LOC107394659	0.569538	-1.88873	2.84272	-0.664409	0.506428
zcchc17	0.569538	-1.88873	2.84272	-0.664409	0.506428
LOC107393770	2.28642	-1.89017	1.61018	-1.17389	0.24044
MFNG	5.01677	-1.89172	1.13834	-1.66182	0.0965485	0.497356
fbxl2	1.50551	-1.89172	1.89168	-1.00002	0.317301
LOC107378372	145.211	-1.89308	0.795787	-2.37888	0.0173653	0.189448
GSK3B	3.63182	-1.89525	1.1451	-1.6551	0.0979038	0.501096
bbs4	1.55969	-1.89628	2.02072	-0.938417	0.34803
NCOA5	1.74156	-1.89762	1.58133	-1.20002	0.230133
LOC107382155	11.1926	-1.89782	1.09036	-1.74055	0.0817633	0.447227
LOC107395987	1.44218	-1.89785	1.72307	-1.10144	0.270707
LOC107384009	1.53611	-1.90035	1.7461	-1.08834	0.276446
LOC107377691	2.7978	-1.90411	1.321	-1.44142	0.149467
deptor	2.24413	-1.90528	1.4044	-1.35665	0.174891
LOC107377133	1.43428	-1.90994	1.93508	-0.987012	0.323637
HAUS2	1.43428	-1.90994	1.93508	-0.987012	0.323637
LOC107386962	5.58019	-1.91254	1.20646	-1.58525	0.112909	0.539741
tnpo3	1.00586	-1.9127	1.9267	-0.992731	0.320841
LOC107386787	1.00586	-1.9127	1.9267	-0.992731	0.320841
LOC107378696	1.00586	-1.9127	1.9267	-0.992731	0.320841
prpf38b	1.00586	-1.9127	1.9267	-0.992731	0.320841
LOC107387006	1.00586	-1.9127	1.9267	-0.992731	0.320841
zzef1	1.00586	-1.9127	1.9267	-0.992731	0.320841
C8H17ORF59	1.00586	-1.9127	1.9267	-0.992731	0.320841
tmem255a	0.941809	-1.91316	2.444	-0.7828	0.433744
ZNF385D	0.941809	-1.91316	2.444	-0.7828	0.433744
LOC107386777	0.941809	-1.91316	2.444	-0.7828	0.433744
epor	2.73209	-1.91344	1.35403	-1.41315	0.157612
LOC107386907	0.602986	-1.91611	3.18799	-0.601039	0.547814
LOC107388463	0.602986	-1.91611	3.18799	-0.601039	0.547814
exosc7	0.602986	-1.91611	3.18799	-0.601039	0.547814
FAM35A	0.878477	-1.91733	2.39004	-0.802216	0.422428
g3bp1	0.878477	-1.91733	2.39004	-0.802216	0.422428
LOC107390827	0.878477	-1.91733	2.39004	-0.802216	0.422428
mrps6	0.878477	-1.91733	2.39004	-0.802216	0.422428
LOC107381121	0.878477	-1.91733	2.39004	-0.802216	0.422428
c5	0.878477	-1.91733	2.39004	-0.802216	0.422428
pigw	0.878477	-1.91733	2.39004	-0.802216	0.422428
LOC107380401	2.51749	-1.92053	1.44641	-1.32779	0.184247
pgm3	0.735702	-1.92216	3.08791	-0.622481	0.533625
nrg2	0.735702	-1.92216	3.08791	-0.622481	0.533625
csgr12h17orf89	0.735702	-1.92216	3.08791	-0.622481	0.533625
CR407583.2	2.45613	-1.92477	1.71666	-1.12123	0.262188
GPM6B (2 OF 2)	5.72487	-1.92728	1.10116	-1.75022	0.0800803	0.441051
socs3	1.13324	-1.92827	2.29083	-0.841732	0.399938
arfgap3	1.62879	-1.92859	1.84121	-1.04746	0.294888
mef2d	9.86146	-1.92981	0.961118	-2.00788	0.0446556	0.326273
LOC107375559	1.06919	-1.92994	2.434	-0.792907	0.427832
Nfu-g-1-012852	1.06919	-1.92994	2.434	-0.792907	0.427832
ccdc92	1.06919	-1.92994	2.434	-0.792907	0.427832
nptn	3.28509	-1.93039	1.24079	-1.55577	0.119763	0.550941
ZFAND3 (1 OF 2)	1.3454	-1.93097	1.8613	-1.03743	0.299535
VAT1	37.3749	-1.93331	0.784942	-2.46299	0.0137782	0.162804
LOC107384263	4.81954	-1.93361	1.0534	-1.83559	0.0664184	0.404401
vwa8	2.96873	-1.934	1.32732	-1.45707	0.145096
kank3	7.84269	-1.94317	0.956861	-2.03077	0.0422779	0.313502
LOC107378275	15.421	-1.94336	0.862063	-2.25431	0.0241764	0.232596
slc22a15	1.72343	-1.94626	1.75723	-1.10757	0.268045
ar	1.43933	-1.94934	1.89786	-1.02713	0.304361
iars	4.2042	-1.95019	1.14886	-1.6975	0.0896017	0.478276
e2f3	1.59226	-1.95046	2.15964	-0.90314	0.366452
slc48a1	1.50338	-1.95131	1.66953	-1.16878	0.242492
LOC107396463	1.03646	-1.95195	1.92037	-1.01644	0.309419
LOC107389840	1.03646	-1.95195	1.92037	-1.01644	0.309419
dcaf17	1.03646	-1.95195	1.92037	-1.01644	0.309419
ano8	3.31924	-1.95197	1.56985	-1.24341	0.213717	0.713942
gja5	1.96074	-1.95259	1.57508	-1.23967	0.215096
MAP3K6	1.56671	-1.95458	1.88652	-1.03607	0.300168
pard3b	7.86428	-1.95529	0.877742	-2.22763	0.0259049	0.242144
trpc4ap	2.0394	-1.95777	1.48901	-1.31481	0.188573
LOC107395146	6.63553	-1.95801	1.30606	-1.49917	0.13383	0.586908
cdt1	1.23614	-1.95864	2.00627	-0.976258	0.328937
CARHSP1	1.36352	-1.95909	1.80582	-1.08487	0.277977
dgkk	4.62433	-1.95968	1.11739	-1.7538	0.0794642	0.439481
smyd2	2.09317	-1.95992	1.88779	-1.03821	0.299174
HDAC9B	1.16384	-1.96158	2.05638	-0.953899	0.340135
XLOC-019782	0.909077	-1.96506	2.41721	-0.812947	0.416248
LOC107390187	0.909077	-1.96506	2.41721	-0.812947	0.416248
ppig	0.909077	-1.96506	2.41721	-0.812947	0.416248
PSMD3	0.909077	-1.96506	2.41721	-0.812947	0.416248
LOC107385010	1.87114	-1.96529	2.16849	-0.906296	0.364779
DTNB	8.47082	-1.96673	0.896807	-2.19303	0.0283049	0.252259
LOC107391533	3.02583	-1.96964	1.30638	-1.50771	0.131628
sema3a	2.92359	-1.97354	1.53728	-1.28379	0.199217
eif4e3	2.07	-1.97699	1.47316	-1.34201	0.179594
zbtb16	33.1899	-1.97785	0.64443	-3.06914	0.00214678	0.0518089
LOC107393132	2.37443	-1.97827	1.40707	-1.40595	0.15974
ints8	1.83336	-1.97895	1.53006	-1.29339	0.195878
rnd2	1.31195	-1.98131	2.2241	-0.890838	0.373016
znf385a	7.93606	-1.98566	1.03295	-1.92232	0.0545652	0.363563
slc45a3	1.54188	-1.98607	1.85493	-1.0707	0.284305
LYST	11.0527	-1.98896	0.704794	-2.82205	0.00477181	0.0805142
LOC107384963	1.65149	-1.9896	2.10873	-0.943506	0.345422
slc35d1	1.78463	-1.99006	1.70819	-1.16501	0.244014
sntb2	4.59902	-1.99418	1.06361	-1.87491	0.0608049	0.382504
LOC107376748	8.94761	-1.99463	0.776826	-2.56767	0.0102386	0.133672
IMPDH1A	7.93197	-1.99509	0.82468	-2.41923	0.0155536	0.178485
PSMD11A	1.87186	-1.99531	1.52768	-1.30611	0.191516
LOC107388753	4.14951	-1.9964	1.07315	-1.86032	0.0628409	0.38977
csk	16.9212	-1.99907	0.720423	-2.77486	0.00552252	0.0856879
LOC107387002	3.19913	-2.00071	1.2655	-1.58097	0.113886	0.543756
rhpn2	1.06706	-2.00186	2.1156	-0.946238	0.344027
pik3ca	1.98111	-2.00265	1.51377	-1.32296	0.185848
gtf2h4	0.947577	-2.00474	2.39652	-0.836521	0.402862
MBTPS2	2.66721	-2.00593	1.36563	-1.46886	0.14187
pcdh15	7.50456	-2.0084	1.2005	-1.67297	0.0943338	0.488475
actn3	2.89232	-2.00868	1.34146	-1.49738	0.134296
LOC107394181	1.13111	-2.00893	2.24659	-0.894216	0.371207
mettl18	1.19444	-2.01082	2.27383	-0.884331	0.376518
slc25a3	4.03437	-2.01105	1.18912	-1.69121	0.0907965	0.482608
LOC107379793	0.829635	-2.01109	3.04042	-0.66145	0.508324
LOC107389331	0.829635	-2.01109	3.04042	-0.66145	0.508324
CR392001.1	1.85373	-2.01283	1.55132	-1.29749	0.194463
SEC61A1 (1 OF 2)	5.13724	-2.01333	0.956265	-2.10541	0.0352556	0.285922
kif11	0.696918	-2.01417	3.10829	-0.648	0.516985
LOC107395657	0.696918	-2.01417	3.10829	-0.648	0.516985
LOC107372873	0.696918	-2.01417	3.10829	-0.648	0.516985
LOC107373223	0.696918	-2.01417	3.10829	-0.648	0.516985
mei4	0.696918	-2.01417	3.10829	-0.648	0.516985
LOC107377807	0.696918	-2.01417	3.10829	-0.648	0.516985
LOC107381066	0.696918	-2.01417	3.10829	-0.648	0.516985
LOC107383541	0.696918	-2.01417	3.10829	-0.648	0.516985
cep41	0.696918	-2.01417	3.10829	-0.648	0.516985
Nfu-g-1-005358	0.696918	-2.01417	3.10829	-0.648	0.516985
gchfr	0.696918	-2.01417	3.10829	-0.648	0.516985
LOC107393171	0.696918	-2.01417	3.10829	-0.648	0.516985
LOC107393615	0.696918	-2.01417	3.10829	-0.648	0.516985
MEF2CB	0.696918	-2.01417	3.10829	-0.648	0.516985
ptdss1	0.696918	-2.01417	3.10829	-0.648	0.516985
LOC107387286	2.18948	-2.01489	1.97108	-1.02223	0.306674
LOC107377334	2.3338	-2.01491	1.47089	-1.36986	0.17073
LOC107381654	0.633586	-2.01682	2.68238	-0.751878	0.452125
nudt21	0.633586	-2.01682	2.68238	-0.751878	0.452125
polr1e	0.633586	-2.01682	2.68238	-0.751878	0.452125
Nfu-g-1-023176	0.633586	-2.01682	2.68238	-0.751878	0.452125
LOC107388228	0.633586	-2.01682	2.68238	-0.751878	0.452125
DNAJC24	0.633586	-2.01682	2.68238	-0.751878	0.452125
nfe2	0.633586	-2.01682	2.68238	-0.751878	0.452125
nufip1	0.766302	-2.02081	2.63189	-0.767817	0.442596
LOC107386220	0.766302	-2.02081	2.63189	-0.767817	0.442596
LOC107380984	2.04445	-2.02172	1.69404	-1.19343	0.232701
LOC107380866	0.939677	-2.02234	2.81214	-0.719145	0.472052
kiaa1147	0.939677	-2.02234	2.81214	-0.719145	0.472052
thada	1.50914	-2.02364	1.83656	-1.10187	0.27052
kank2	4.99936	-2.02441	0.988149	-2.04868	0.040493	0.305501
rhob	1.77508	-2.02525	1.60597	-1.26108	0.20728
LOC107383601	1.4757	-2.02641	1.67073	-1.21289	0.225174
fbxo9	1.66515	-2.02692	2.09078	-0.969454	0.332319
pknox2	2.69616	-2.02826	1.67572	-1.21038	0.226134
IP6K1	0.575305	-2.02884	3.24196	-0.625808	0.531441
kmt5a	0.575305	-2.02884	3.24196	-0.625808	0.531441
gas1	0.575305	-2.02884	3.24196	-0.625808	0.531441
Nfu-g-1-020970	0.978177	-2.03063	2.10299	-0.965591	0.334249
LOC107391994	0.978177	-2.03063	2.10299	-0.965591	0.334249
nipa2	1.10556	-2.03113	2.06639	-0.982936	0.325639
msrb3	1.10556	-2.03113	2.06639	-0.982936	0.325639
MIER3 (2 OF 2)	2.93892	-2.03189	1.19929	-1.69424	0.0902194
LOC107381710	5.46853	-2.03749	0.967347	-2.10626	0.0351814	0.285922
fbxo46	2.48155	-2.03774	1.3236	-1.53954	0.123673
FOXO3A	2.48155	-2.03774	1.3236	-1.53954	0.123673
LOC107380845	5.79234	-2.03789	1.1214	-1.81727	0.0691756	0.413562
dennd6a	1.39917	-2.03922	2.05876	-0.990511	0.321925
bnc2	17.5874	-2.03943	0.653585	-3.12038	0.00180618	0.0472481
terf2	1.16171	-2.04491	2.29592	-0.890674	0.373104
LOC107394771	10.2846	-2.04525	0.759602	-2.69253	0.00709125	0.103434
angptl7	1.94838	-2.04793	1.64926	-1.24173	0.214336
srf	2.33885	-2.05077	1.70061	-1.2059	0.227856
GUK1 (2 OF 3)	1.13616	-2.0547	1.90077	-1.08098	0.279705
zdhhc23	1.04222	-2.05538	2.09448	-0.981334	0.326428
zbtb11	4.04376	-2.05994	1.18829	-1.73353	0.0830013	0.452136
LOC107373172	1.83628	-2.06294	1.6782	-1.22926	0.218976
LOC107387480	4.62969	-2.06598	1.09996	-1.87823	0.0603491	0.38084
znf628	1.99426	-2.06619	1.67577	-1.23298	0.217585
shc4	8.04335	-2.06795	1.13564	-1.82095	0.0686151	0.411484
LOC107393116	6.27198	-2.06965	0.928832	-2.22823	0.0258655	0.242144
cdc27	1.00878	-2.07199	2.09431	-0.989342	0.322496
snrnp40	1.00878	-2.07199	2.09431	-0.989342	0.322496
LOC107376114	1.5448	-2.07254	1.66472	-1.24498	0.21314
LOC107392259	1.78605	-2.07602	2.45539	-0.845496	0.397834
LOC107375799	337.57	-2.07707	0.374144	-5.55153	2.83174e-08	2.2552e-05
LOC107391110	1.57034	-2.07751	1.80313	-1.15217	0.24925
ELFN2 (1 OF 2)	8.03148	-2.07783	1.23854	-1.67764	0.093417	0.486748
fam65c	2.43184	-2.07785	1.57914	-1.31581	0.188239
LOC107395001	5.39994	-2.07808	1.01737	-2.0426	0.0410925	0.307268
KIAA1147 (2 OF 2)	1.45086	-2.07997	1.9114	-1.08819	0.276511
psmd8	1.45086	-2.07997	1.9114	-1.08819	0.276511
LOC107393645	0.664186	-2.08061	2.65462	-0.783771	0.433174
HNRPLL	0.664186	-2.08061	2.65462	-0.783771	0.433174
pop5	0.664186	-2.08061	2.65462	-0.783771	0.433174
PPA1B	0.796902	-2.08344	2.61157	-0.797775	0.425001
xrcc2	0.796902	-2.08344	2.61157	-0.797775	0.425001
txnl4a	0.796902	-2.08344	2.61157	-0.797775	0.425001
LOC107383282	0.796902	-2.08344	2.61157	-0.797775	0.425001
LOC107386754	0.796902	-2.08344	2.61157	-0.797775	0.425001
LOC107391608	0.796902	-2.08344	2.61157	-0.797775	0.425001
polr3d	0.796902	-2.08344	2.61157	-0.797775	0.425001
cdc42ep5	1.33584	-2.08641	1.80362	-1.15679	0.24736
ARF5 (1 OF 2)	2.23951	-2.08785	1.75824	-1.18747	0.235044
slc25a29	2.705	-2.0902	1.72405	-1.21237	0.225369
gart	1.5754	-2.09399	1.6308	-1.28403	0.199132
LOC107382877	1.5754	-2.09399	1.6308	-1.28403	0.199132
tekt2	1.5754	-2.09399	1.6308	-1.28403	0.199132
bves	1.87478	-2.09416	1.57003	-1.33383	0.182259
LOC107375819	14.2005	-2.0945	0.67142	-3.11951	0.00181152	0.0472481
LOC107375533	1.07282	-2.09525	2.03083	-1.03172	0.302202
dyrk2	3.11514	-2.0976	1.21515	-1.72622	0.0843087
tmem38a	6.49362	-2.09816	1.00472	-2.08831	0.0367701	0.290513
UBALD2	1.04151	-2.09892	2.77584	-0.756141	0.449565
acp1	2.6374	-2.10237	1.38691	-1.51586	0.129554
MPPED1	3.11656	-2.10428	1.42598	-1.47567	0.140031
tsen54	1.48146	-2.10629	1.83651	-1.1469	0.251424
LOC107377239	1.16676	-2.10996	2.05373	-1.02738	0.304241
robo1	12.5454	-2.11143	0.70467	-2.99634	0.00273243	0.060523
OLA.5716	5.34837	-2.1123	0.992714	-2.1278	0.0333533	0.279606
LOC107372417	0.605905	-2.11398	2.72179	-0.776688	0.437343
LOC107395493	0.605905	-2.11398	2.72179	-0.776688	0.437343
VPS37C	0.605905	-2.11398	2.72179	-0.776688	0.437343
LOC107372697	0.605905	-2.11398	2.72179	-0.776688	0.437343
LOC107379583	0.605905	-2.11398	2.72179	-0.776688	0.437343
csgr01h5orf45	0.605905	-2.11398	2.72179	-0.776688	0.437343
LOC107391356	0.605905	-2.11398	2.72179	-0.776688	0.437343
nelfa	0.605905	-2.11398	2.72179	-0.776688	0.437343
gpatch3	0.605905	-2.11398	2.72179	-0.776688	0.437343
SH3BP5LA	0.605905	-2.11398	2.72179	-0.776688	0.437343
MYCA	0.605905	-2.11398	2.72179	-0.776688	0.437343
LOC107383433	0.605905	-2.11398	2.72179	-0.776688	0.437343
CCER1	0.605905	-2.11398	2.72179	-0.776688	0.437343
creg1	0.605905	-2.11398	2.72179	-0.776688	0.437343
hid1	0.605905	-2.11398	2.72179	-0.776688	0.437343
itgbl1	0.605905	-2.11398	2.72179	-0.776688	0.437343
actc1	0.605905	-2.11398	2.72179	-0.776688	0.437343
CPOX	0.605905	-2.11398	2.72179	-0.776688	0.437343
ddx1	0.605905	-2.11398	2.72179	-0.776688	0.437343
LOC107393047	2.74137	-2.11416	1.60328	-1.31865	0.187287
celf5	1.94388	-2.11737	1.77875	-1.19037	0.2339
mef2c	13.3006	-2.11907	1.17593	-1.80204	0.0715398	0.417088
LOC107375986	1.40494	-2.12236	1.97603	-1.07405	0.282799
LOC107372922	0.694786	-2.12291	3.07238	-0.690964	0.489588
LOC107377299	0.694786	-2.12291	3.07238	-0.690964	0.489588
OLA.12154	1.73338	-2.12337	1.65702	-1.28144	0.200039
kcnn4	1.2308	-2.12395	1.95876	-1.08433	0.278217
LOC107385352	2.12741	-2.12405	1.52381	-1.39391	0.163345
gpat3	0.827502	-2.1254	3.00438	-0.707436	0.479295
LOC107382751	1.606	-2.12604	1.66246	-1.27885	0.200949
LOC107388176	1.606	-2.12604	1.66246	-1.27885	0.200949
LOC107384013	2.41443	-2.12608	1.49723	-1.42	0.155607
LOC107379586	1.44802	-2.12698	1.84534	-1.15262	0.249066
SELT2	1.34161	-2.12734	2.01953	-1.05339	0.292164
csgr13h7orf60	6.74331	-2.12875	1.00811	-2.11162	0.0347191	0.285055
MB21D2B	4.39914	-2.12903	1.10501	-1.92671	0.0540159	0.362838
LOC107397334	0.669238	-2.12929	3.15245	-0.67544	0.499396
gng10	0.669238	-2.12929	3.15245	-0.67544	0.499396
vstm4	0.669238	-2.12929	3.15245	-0.67544	0.499396
LOC107376447	0.669238	-2.12929	3.15245	-0.67544	0.499396
LOC107377956	0.669238	-2.12929	3.15245	-0.67544	0.499396
Nfu-g-1-011110	0.669238	-2.12929	3.15245	-0.67544	0.499396
DBPB	0.669238	-2.12929	3.15245	-0.67544	0.499396
LOC107378965	0.669238	-2.12929	3.15245	-0.67544	0.499396
LOC107380051	0.669238	-2.12929	3.15245	-0.67544	0.499396
VAT1L	0.669238	-2.12929	3.15245	-0.67544	0.499396
slc10a2	0.669238	-2.12929	3.15245	-0.67544	0.499396
LOC107384568	0.669238	-2.12929	3.15245	-0.67544	0.499396
sema3e	0.669238	-2.12929	3.15245	-0.67544	0.499396
Nfu-g-1-017758	0.669238	-2.12929	3.15245	-0.67544	0.499396
tatdn1	0.669238	-2.12929	3.15245	-0.67544	0.499396
LOC107374650	1.10342	-2.13167	2.02343	-1.05349	0.292115
cmtm3	1.10342	-2.13167	2.02343	-1.05349	0.292115
slc18b1	1.51206	-2.13242	1.80551	-1.18106	0.237577
cdc37l1	1.03938	-2.1369	2.35884	-0.905912	0.364982
LOC107376364	2.35038	-2.13895	1.46959	-1.45548	0.145538
LOC107375642	2.80905	-2.14186	1.3921	-1.53858	0.123907
ttc39a	3.93387	-2.14191	1.21778	-1.75887	0.0786001	0.438278
PLCL2 (2 OF 2)	2.59511	-2.14418	1.50415	-1.42551	0.15401
LOC107388876	2.19579	-2.14629	1.93948	-1.10663	0.268452
LOC107391015	8.22587	-2.14836	1.23616	-1.73793	0.0822227	0.448508
FOXO1A	6.574	-2.14952	0.866018	-2.48207	0.013062	0.156195
COMMD7	2.33273	-2.15074	1.81601	-1.18432	0.236285
LOC107381498	6.54315	-2.15384	1.06372	-2.02481	0.0428865	0.316835
LOC107394531	3.13618	-2.15386	1.17945	-1.82615	0.0678273	0.408606
NRP2 (1 OF 2)	3.47055	-2.15614	1.28053	-1.68379	0.0922221	0.48447
LOC107395321	2.54038	-2.15616	2.04823	-1.05269	0.292482
LOC107390401	3.42321	-2.1596	1.21042	-1.78418	0.0743943	0.426242
myh15	74.5189	-2.16431	0.684402	-3.16234	0.00156504	0.0441986
kcna4	2.47563	-2.16609	1.46341	-1.48016	0.13883
LOC107388280	1.13402	-2.1667	2.07116	-1.04613	0.295502
fbn1	22.9441	-2.16767	0.799875	-2.71	0.00672824	0.0995979
LOC107395504	1.70064	-2.16787	1.62639	-1.33293	0.182554
EML4	1.07788	-2.16972	2.3015	-0.94274	0.345814
fat4	2.64728	-2.17217	1.60186	-1.35603	0.17509
txnip	1.37221	-2.17255	1.9522	-1.11288	0.265762
pum3	1.58116	-2.17303	1.68872	-1.28679	0.198167
LOC107386273	1.43554	-2.17358	1.79303	-1.21224	0.225421
eml5	1.43554	-2.17358	1.79303	-1.21224	0.225421
tmpo	1.6445	-2.17441	1.82576	-1.19096	0.23367
LOC107394864	2.14493	-2.17717	1.47469	-1.47636	0.139848
rfwd3	0.636505	-2.17743	2.69174	-0.808928	0.418556
CECR6	0.636505	-2.17743	2.69174	-0.808928	0.418556
ano4	0.636505	-2.17743	2.69174	-0.808928	0.418556
ndufaf5	0.636505	-2.17743	2.69174	-0.808928	0.418556
PRKAB1A	0.636505	-2.17743	2.69174	-0.808928	0.418556
dap3	0.636505	-2.17743	2.69174	-0.808928	0.418556
LOC107387246	0.636505	-2.17743	2.69174	-0.808928	0.418556
lrrc59	0.636505	-2.17743	2.69174	-0.808928	0.418556
smad9	0.636505	-2.17743	2.69174	-0.808928	0.418556
aldh7a1	0.636505	-2.17743	2.69174	-0.808928	0.418556
LOC107376590	13.59	-2.17975	0.783825	-2.78092	0.00542052	0.0853142
DYRK2	1.10848	-2.18256	2.06767	-1.05556	0.291167
clic2	1.23586	-2.183	2.07587	-1.05161	0.292979
LOC107393697	1.23586	-2.183	2.07587	-1.05161	0.292979
lmx1b	1.48651	-2.18321	2.09453	-1.04234	0.297256
EPB41A	4.27186	-2.18628	1.2758	-1.71365	0.0865932	0.467228
Nfu-g-1-008924	2.70942	-2.18824	1.31818	-1.66005	0.0969051
LOC107375212	2.90013	-2.18928	1.3972	-1.56691	0.117137
LOC107397220	0.733286	-2.19257	2.59765	-0.844061	0.398635
LOC107395437	0.733286	-2.19257	2.59765	-0.844061	0.398635
LOC107388553	0.733286	-2.19257	2.59765	-0.844061	0.398635
LOC107381483	0.733286	-2.19257	2.59765	-0.844061	0.398635
LOC107383804	0.733286	-2.19257	2.59765	-0.844061	0.398635
PCNA	0.733286	-2.19257	2.59765	-0.844061	0.398635
LOC107375863	0.866002	-2.19329	2.56882	-0.853814	0.393208
LOC107381816	0.866002	-2.19329	2.56882	-0.853814	0.393208
echdc2	0.866002	-2.19329	2.56882	-0.853814	0.393208
bag3	1.17252	-2.194	1.85196	-1.18469	0.23614
LOC107378945	1.17252	-2.194	1.85196	-1.18469	0.23614
LOC107376747	3.43979	-2.19401	1.18951	-1.84446	0.0651157	0.400758
BTBD7	1.73124	-2.19557	1.68286	-1.30467	0.192006
syngr2	9.9225	-2.19917	0.747756	-2.94103	0.00327121	0.067452
bcl6b	1.16462	-2.20194	2.35386	-0.93546	0.349551
LOC107384182	1.16462	-2.20194	2.35386	-0.93546	0.349551
itfg2	1.83308	-2.20344	1.70054	-1.29573	0.195069
csgr16h15orf52	1.45378	-2.20416	2.07742	-1.06101	0.288686
CAMK1DA.1	2.68387	-2.2048	1.36011	-1.62104	0.105008
SRPK1A	2.68387	-2.2048	1.36011	-1.62104	0.105008
sec24a	1.46614	-2.20491	1.79098	-1.23112	0.218279
SLC10A3	1.40281	-2.20745	1.93129	-1.14299	0.253041
LOC107394482	1.04514	-2.20992	2.26767	-0.974536	0.329791
lama2	7.04182	-2.2105	1.04837	-2.10851	0.0349869	0.285922
ampd3	6.09156	-2.2105	1.12157	-1.9709	0.0487354	0.34287
map3k15	3.10992	-2.21427	1.75469	-1.26191	0.206979
dcaf10	1.44131	-2.22033	2.00266	-1.10869	0.267564
ltbp3	1.26646	-2.22055	2.07069	-1.07237	0.283552
rab11fip2	1.49674	-2.22224	1.96591	-1.13038	0.258315
mfsd9	2.70271	-2.22309	1.29678	-1.71431	0.0864716
LOC107381383	1.69322	-2.22344	2.00184	-1.1107	0.266697
cab39l	1.80034	-2.22829	1.57422	-1.41548	0.156927
LOC107393673	12.331	-2.2323	0.818369	-2.72774	0.00637691	0.0959862
LOC107395240	0.667105	-2.23428	3.11785	-0.716609	0.473615
LOC107392417	0.667105	-2.23428	3.11785	-0.716609	0.473615
mcm4	0.667105	-2.23428	3.11785	-0.716609	0.473615
MFSD2AA	0.667105	-2.23428	3.11785	-0.716609	0.473615
gmeb1	0.667105	-2.23428	3.11785	-0.716609	0.473615
fam96a	1.57831	-2.23455	1.8318	-1.21987	0.222515
NTN4 (1 OF 2)	2.55788	-2.23572	1.56952	-1.42446	0.154313
LOC107385207	2.73331	-2.24059	1.28343	-1.74577	0.0808502
LOC107392563	1.67296	-2.24153	1.6271	-1.37762	0.16832
LOC107381247	2.62484	-2.24638	1.70787	-1.31531	0.188406
SPRYD7	1.49461	-2.24809	2.27096	-0.989927	0.32221
LOC107377854	1.07574	-2.24844	2.2568	-0.996296	0.319106
LOC107386144	1.13908	-2.25104	2.28227	-0.986319	0.323977
LOC107394233	1.13908	-2.25104	2.28227	-0.986319	0.323977
tert	1.3611	-2.25119	1.9377	-1.16179	0.245322
TMEM70	0.763886	-2.25454	2.31287	-0.974779	0.32967
cad	0.763886	-2.25454	2.31287	-0.974779	0.32967
LOC107380425	0.763886	-2.25454	2.31287	-0.974779	0.32967
LOC107387910	0.763886	-2.25454	2.31287	-0.974779	0.32967
umps	0.763886	-2.25454	2.31287	-0.974779	0.32967
WNT5A	0.763886	-2.25454	2.31287	-0.974779	0.32967
slc25a4	0.896602	-2.25469	2.30225	-0.979344	0.32741
RELN	6.43311	-2.25578	0.903349	-2.49713	0.0125201	0.153694
LOC107395635	2.74507	-2.25919	1.4357	-1.57358	0.115586
LOC107384623	1.23372	-2.2595	1.84383	-1.22544	0.220411
cstf3	2.89634	-2.26269	1.32547	-1.70708	0.0878074
ACACA	4.60228	-2.26354	1.20595	-1.87698	0.0605207	0.381319
KAL1 (2 OF 2)	1.73843	-2.2641	2.17318	-1.04184	0.297486
LOC107380007	1.90289	-2.26586	2.00787	-1.12849	0.259114
fancm	1.86944	-2.27243	1.6038	-1.4169	0.156513
CDH11	3.27012	-2.27249	1.21718	-1.86702	0.0618993	0.387738
OSGIN1	2.1734	-2.27342	1.59603	-1.42442	0.154324
LOC107383055	6.66484	-2.27425	3.17999	-0.715176	0.4745	0.917595
LOC107387867	1.62989	-2.27727	1.73922	-1.30936	0.190412
LOC107375213	5.4321	-2.27813	1.10537	-2.06096	0.0393064	0.301106
kiaa1456	1.64741	-2.28439	1.82514	-1.25162	0.210709
LOC107390847	3.25823	-2.28513	1.47509	-1.54915	0.121346	0.554767
NPNT	0.705605	-2.28872	2.6305	-0.870072	0.384261
LOC107382004	0.705605	-2.28872	2.6305	-0.870072	0.384261
HYLS1	0.705605	-2.28872	2.6305	-0.870072	0.384261
LOC107382150	0.705605	-2.28872	2.6305	-0.870072	0.384261
adamtsl2	0.705605	-2.28872	2.6305	-0.870072	0.384261
trim9	0.705605	-2.28872	2.6305	-0.870072	0.384261
LOC107394140	0.705605	-2.28872	2.6305	-0.870072	0.384261
lnx1	1.90004	-2.29091	1.57213	-1.4572	0.145061
tax1bp3	2.84979	-2.29277	1.69844	-1.34992	0.17704
LOC107377010	2.70563	-2.2974	1.28021	-1.79455	0.0727259
naf1	1.77266	-2.29897	1.57491	-1.45974	0.144361
LOC107379331	6.05062	-2.30492	0.925561	-2.49029	0.0127638	0.154956
LOC107373105	0.794486	-2.3069	2.55709	-0.902158	0.366973
igdcc3	0.794486	-2.3069	2.55709	-0.902158	0.366973
LOC107384313	0.794486	-2.3069	2.55709	-0.902158	0.366973
GATC	0.794486	-2.3069	2.55709	-0.902158	0.366973
LOC107372774	0.927202	-2.30698	2.53825	-0.908888	0.363409
aim1	0.927202	-2.30698	2.53825	-0.908888	0.363409
DOC2D	2.75661	-2.30771	1.34333	-1.7179	0.0858145
LOC107388450	2.89421	-2.31131	1.2763	-1.81094	0.0701494
rab11fip3	2.2731	-2.31611	1.52878	-1.51501	0.12977
raf1	1.4302	-2.32051	2.16829	-1.07021	0.284526
pgap2	1.36687	-2.32118	1.94282	-1.19475	0.232184
hes4	1.72169	-2.32156	1.92069	-1.20871	0.226773
chek2	1.65835	-2.32653	1.90425	-1.22175	0.221801
soat1	1.65835	-2.32653	1.90425	-1.22175	0.221801
LOC107394637	18.2914	-2.32857	0.602489	-3.86491	0.000111129	0.00713733
LOC107374251	0.769653	-2.32888	2.96894	-0.784416	0.432796
NEURLA	1.20818	-2.32984	2.30214	-1.01203	0.311524
CMC1	1.20818	-2.32984	2.30214	-1.01203	0.311524
LOC107379638	1.20818	-2.32984	2.30214	-1.01203	0.311524
LOC107384639	1.20818	-2.32984	2.30214	-1.01203	0.311524
LOC107390236	1.20818	-2.32984	2.30214	-1.01203	0.311524
arfip2	1.69109	-2.33132	1.73697	-1.34218	0.179539
PPM1LB	7.44362	-2.33341	0.966424	-2.41448	0.0157578	0.179278
LOC107390103	6.98464	-2.3353	1.10047	-2.1221	0.0338297	0.28182
LOC107396770	1.17544	-2.33639	1.96875	-1.18673	0.235332
csgr10h18orf54	1.17544	-2.33639	1.96875	-1.18673	0.235332
actr6	1.17544	-2.33639	1.96875	-1.18673	0.235332
galnt8	0.736205	-2.33763	2.33764	-0.999997	0.317312
cep162	0.736205	-2.33763	2.33764	-0.999997	0.317312
dcun1d2	0.736205	-2.33763	2.33764	-0.999997	0.317312
NEU3	0.736205	-2.33763	2.33764	-0.999997	0.317312
cacna2d1	0.736205	-2.33763	2.33764	-0.999997	0.317312
traf3ip3	0.736205	-2.33763	2.33764	-0.999997	0.317312
nccrp1	2.43685	-2.33915	1.38045	-1.69449	0.0901727
LIX1L	1.50827	-2.34276	1.9787	-1.18399	0.236417
mmp14	1.74783	-2.34567	1.66182	-1.41151	0.158095
pggt1b	1.74783	-2.34567	1.66182	-1.41151	0.158095
idi1	2.27887	-2.3461	1.45801	-1.60912	0.107591
LOC107373809	3.25539	-2.34722	1.3883	-1.69072	0.0908908	0.482608
LOC107397008	2.85631	-2.3499	1.34629	-1.74547	0.0809039
ltbp1	12.833	-2.35735	0.875476	-2.69265	0.00708869	0.103434
prrt4	3.11107	-2.35794	1.51675	-1.5546	0.120042
pcdh7	11.2148	-2.35922	0.691857	-3.40999	0.000649652	0.0243125
PPAP2A (2 OF 2)	3.27809	-2.36017	1.2814	-1.84187	0.0654944	0.402467
Nfu-g-1-007730	81.9339	-2.36441	0.698739	-3.38383	0.000714834	0.0261144
LOC107381518	12.0096	-2.3666	0.850928	-2.78119	0.00541594	0.0853142
LOC107396447	1.23878	-2.36808	2.29487	-1.0319	0.302117
obsl1	1.23878	-2.36808	2.29487	-1.0319	0.302117
dis3l	1.23878	-2.36808	2.29487	-1.0319	0.302117
LOC107372587	3.2356	-2.36953	1.40434	-1.68729	0.0915469	0.483475
ada	3.3945	-2.37055	1.42409	-1.66461	0.0959904	0.495121
mcm6	1.27009	-2.37156	1.94075	-1.22198	0.221715
eva1b	2.13901	-2.37462	1.53005	-1.55199	0.120664
DPYSL5B	2.53655	-2.38056	1.35724	-1.75398	0.0794345
SEMA6B (1 OF 2)	4.29815	-2.38218	1.37625	-1.73093	0.0834647	0.453594
LOC107374428	1.30859	-2.39588	2.01239	-1.19056	0.233826
tspo	2.97413	-2.39787	1.47098	-1.63012	0.103077
Nfu-g-1-020392	1.69614	-2.39956	1.9956	-1.20243	0.229197
slc27a6	2.47322	-2.40005	1.39745	-1.71745	0.0858967
LOC107391999	4.65763	-2.40174	1.46195	-1.64283	0.100418	0.508087
LOC107373003	0.766805	-2.40223	2.58687	-0.928623	0.353084
wnt7b	0.766805	-2.40223	2.58687	-0.928623	0.353084
DNAJB9 (2 OF 2)	0.766805	-2.40223	2.58687	-0.928623	0.353084
LOC107378073	0.766805	-2.40223	2.58687	-0.928623	0.353084
LOC107387615	0.766805	-2.40223	2.58687	-0.928623	0.353084
prickle2	1.83963	-2.40442	1.57118	-1.53033	0.125934
LOC107373721	0.863585	-2.40691	2.51664	-0.956398	0.338871
vps37a	0.863585	-2.40691	2.51664	-0.956398	0.338871
XLOC-014097	0.863585	-2.40691	2.51664	-0.956398	0.338871
LOC107388592	0.863585	-2.40691	2.51664	-0.956398	0.338871
LOC107393778	0.863585	-2.40691	2.51664	-0.956398	0.338871
LOC107375999	2.43504	-2.40775	2.06762	-1.16451	0.244219
LOC107385841	18.3719	-2.41023	0.757616	-3.18134	0.00146595	0.0423
susd1	3.84799	-2.41099	1.25289	-1.92434	0.0543121	0.36348
kiaa1755	4.10389	-2.41103	1.14653	-2.10289	0.035475	0.286447
SGK1	2.06956	-2.41258	1.97599	-1.22095	0.222105
LOC107376009	0.800253	-2.41364	2.51096	-0.961242	0.336431
fen1	0.800253	-2.41364	2.51096	-0.961242	0.336431
LOC107388114	0.800253	-2.41364	2.51096	-0.961242	0.336431
tdp2	0.932969	-2.41509	2.49404	-0.968344	0.332873
AK1	1.40252	-2.41736	1.96663	-1.22919	0.219002
LOC107393699	1.40252	-2.41736	1.96663	-1.22919	0.219002
nfatc4	2.90218	-2.4186	1.46609	-1.6497	0.0990052
LOC107397152	18.7666	-2.42122	0.687128	-3.52369	0.000425583	0.0188297
qars	1.24454	-2.42196	2.20319	-1.0993	0.271637
capn5	2.20598	-2.42778	1.67988	-1.44521	0.1484
LOC107380235	1.43312	-2.43125	1.82094	-1.33517	0.181822
LOC107381545	1.43312	-2.43125	1.82094	-1.33517	0.181822
LOC107394056	1.72745	-2.434	1.68945	-1.44071	0.149667
LOC107372607	1.77558	-2.43441	1.78266	-1.36561	0.172061
LOC107396348	0.333333	-2.43656	4.05124	-0.601436	0.54755
LOC107396733	0.333333	-2.43656	4.05124	-0.601436	0.54755
LOC107396734	0.333333	-2.43656	4.05124	-0.601436	0.54755
Nfu-g-1-012694	0.333333	-2.43656	4.05124	-0.601436	0.54755
LOC107395082	0.333333	-2.43656	4.05124	-0.601436	0.54755
LOC107397272	0.333333	-2.43656	4.05124	-0.601436	0.54755
LOC107395905	0.333333	-2.43656	4.05124	-0.601436	0.54755
LOC107373811	0.333333	-2.43656	4.05124	-0.601436	0.54755
LOC107374111	0.333333	-2.43656	4.05124	-0.601436	0.54755
chsy1	0.333333	-2.43656	4.05124	-0.601436	0.54755
Nfu-g-1-004643	0.333333	-2.43656	4.05124	-0.601436	0.54755
LOC107389042	0.333333	-2.43656	4.05124	-0.601436	0.54755
LOC107390805	0.333333	-2.43656	4.05124	-0.601436	0.54755
npb	0.333333	-2.43656	4.05124	-0.601436	0.54755
LOC107374630	0.333333	-2.43656	4.05124	-0.601436	0.54755
klf4	0.333333	-2.43656	4.05124	-0.601436	0.54755
LOC107375778	0.333333	-2.43656	4.05124	-0.601436	0.54755
Nfu-g-1-009681	0.333333	-2.43656	4.05124	-0.601436	0.54755
LOC107377664	0.333333	-2.43656	4.05124	-0.601436	0.54755
dtl	0.333333	-2.43656	4.05124	-0.601436	0.54755
NT5C1BA	0.333333	-2.43656	4.05124	-0.601436	0.54755
sox4	0.333333	-2.43656	4.05124	-0.601436	0.54755
osr2	0.333333	-2.43656	4.05124	-0.601436	0.54755
ndufa3	0.333333	-2.43656	4.05124	-0.601436	0.54755
LOC107379890	0.333333	-2.43656	4.05124	-0.601436	0.54755
LOC107380699	0.333333	-2.43656	4.05124	-0.601436	0.54755
LOC107379765	0.333333	-2.43656	4.05124	-0.601436	0.54755
cyyr1	0.333333	-2.43656	4.05124	-0.601436	0.54755
LOC107381687	0.333333	-2.43656	4.05124	-0.601436	0.54755
mastl	0.333333	-2.43656	4.05124	-0.601436	0.54755
LOC107382280	0.333333	-2.43656	4.05124	-0.601436	0.54755
FBXO10.1	0.333333	-2.43656	4.05124	-0.601436	0.54755
LOC107385134	0.333333	-2.43656	4.05124	-0.601436	0.54755
mars	0.333333	-2.43656	4.05124	-0.601436	0.54755
plac8l1	0.333333	-2.43656	4.05124	-0.601436	0.54755
LOC107387155	0.333333	-2.43656	4.05124	-0.601436	0.54755
myo5a	0.333333	-2.43656	4.05124	-0.601436	0.54755
LOC107389280	0.333333	-2.43656	4.05124	-0.601436	0.54755
polg	0.333333	-2.43656	4.05124	-0.601436	0.54755
Nfu-g-1-005791	0.333333	-2.43656	4.05124	-0.601436	0.54755
LOC107389378	0.333333	-2.43656	4.05124	-0.601436	0.54755
LOC107390383	0.333333	-2.43656	4.05124	-0.601436	0.54755
csgr15h6orf226	0.333333	-2.43656	4.05124	-0.601436	0.54755
LOC107390654	0.333333	-2.43656	4.05124	-0.601436	0.54755
LOC107390607	0.333333	-2.43656	4.05124	-0.601436	0.54755
plek2	0.333333	-2.43656	4.05124	-0.601436	0.54755
nceh1	0.333333	-2.43656	4.05124	-0.601436	0.54755
nexn	0.333333	-2.43656	4.05124	-0.601436	0.54755
LOC107392674	0.333333	-2.43656	4.05124	-0.601436	0.54755
LOC107394691	0.333333	-2.43656	4.05124	-0.601436	0.54755
kcnk5	0.741972	-2.43703	3.00818	-0.810136	0.417862
ech1	0.741972	-2.43703	3.00818	-0.810136	0.417862
LOC107391345	0.741972	-2.43703	3.00818	-0.810136	0.417862
LOC107384335	13.6909	-2.44209	0.766924	-3.18426	0.00145123	0.042181
SLC6A6A	22.7792	-2.44334	0.932833	-2.61926	0.00881197	0.119759
SEPT10	2.06671	-2.44359	1.52034	-1.60727	0.107996
pth1r	4.62735	-2.44459	1.2957	-1.8867	0.0592012	0.379205
LOC107395865	1.5605	-2.44948	2.20062	-1.11309	0.265671
lsm5	1.36979	-2.45542	1.75019	-1.40295	0.160633
pdgfra	1.36979	-2.45542	1.75019	-1.40295	0.160633
LOC107392260	5.85629	-2.45572	1.28638	-1.90901	0.0562611	0.368758
vwa5a	1.75075	-2.45574	1.75687	-1.3978	0.162174
LOC107374261	2.09944	-2.45615	1.79569	-1.36781	0.171373
LOC107379930	2.00266	-2.45692	1.61807	-1.51843	0.128907
sntg2	1.0269	-2.45855	2.4947	-0.98551	0.324374
acly	0.894185	-2.45877	2.50068	-0.98324	0.325489
LOC107374994	0.894185	-2.45877	2.50068	-0.98324	0.325489
casc5	0.894185	-2.45877	2.50068	-0.98324	0.325489
ASB4	0.894185	-2.45877	2.50068	-0.98324	0.325489
LOC107384081	0.894185	-2.45877	2.50068	-0.98324	0.325489
SLC4A1A	16.5284	-2.46058	0.867045	-2.8379	0.00454121	0.0782818
ZNRF1.1	4.37452	-2.46071	1.08009	-2.27825	0.0227116	0.222206
dvl1	2.00338	-2.46202	1.54166	-1.59699	0.110269
dcun1d3	1.52777	-2.4644	1.8307	-1.34615	0.178253
kel	4.11826	-2.46605	1.54449	-1.59667	0.110339	0.533863
gtpbp10	0.830853	-2.46658	2.45102	-1.00635	0.314248
LOC107378660	0.963569	-2.46751	2.43935	-1.01154	0.311756
RGMB	0.963569	-2.46751	2.43935	-1.01154	0.311756
LOC107377719	21.367	-2.46863	0.561651	-4.39532	1.1061e-05	0.00146816
LOC107375985	3.09725	-2.47077	1.24562	-1.98357	0.0473036
Nfu-g-1-022505	10.0277	-2.47358	1.10968	-2.22909	0.0258077	0.242144
EIF4A3	1.78135	-2.47533	1.72734	-1.43303	0.151849
LOC107394057	2.62835	-2.47833	1.62242	-1.52755	0.126625
HK1 (2 OF 2)	16.0325	-2.48158	0.910974	-2.7241	0.00644776	0.0959862
cdr2l	1.40039	-2.48307	1.74785	-1.42064	0.155422
LPPR5B	3.04038	-2.48902	1.65889	-1.50042	0.133507
LOC107397151	1.55837	-2.49241	1.86618	-1.33557	0.18169
HSPA4A	2.90368	-2.49867	1.5916	-1.56991	0.116436
rab38	6.37433	-2.50081	0.987196	-2.53324	0.0113012	0.144236
IFFO1 (2 OF 2)	0.835904	-2.50151	2.54367	-0.983427	0.325397
XLOC-020103	0.835904	-2.50151	2.54367	-0.983427	0.325397
ST8SIA3 (2 OF 2)	0.772572	-2.50547	2.54066	-0.986151	0.324059
b3galnt2	0.772572	-2.50547	2.54066	-0.986151	0.324059
LOC107387538	0.772572	-2.50547	2.54066	-0.986151	0.324059
Nfu-g-1-014289	0.772572	-2.50547	2.54066	-0.986151	0.324059
mex3a	1.43889	-2.51126	1.93012	-1.3011	0.193226
ATP6V1C1 (1 OF 2)	2.03903	-2.51163	1.52079	-1.65152	0.0986314
Nfu-g-1-002992	0.861453	-2.51166	2.47688	-1.01404	0.310562
usp13	3.14964	-2.51299	1.59407	-1.57647	0.114919	0.544121
rb1	1.9451	-2.5149	1.57373	-1.59805	0.110033
PIAS1 (3 OF 3)	1.27301	-2.51663	2.16532	-1.16224	0.245137
LOC107378281	2.62622	-2.51875	1.72522	-1.45996	0.144302
LOC107384114	2.51894	-2.51947	1.93244	-1.30378	0.19231
imp3	0.363933	-2.52347	3.719	-0.678533	0.497434
LOC107396441	0.363933	-2.52347	3.719	-0.678533	0.497434
KLHL7	0.363933	-2.52347	3.719	-0.678533	0.497434
LOC107396739	0.363933	-2.52347	3.719	-0.678533	0.497434
LOC107395914	0.363933	-2.52347	3.719	-0.678533	0.497434
LOC107373701	0.363933	-2.52347	3.719	-0.678533	0.497434
LOC107373824	0.363933	-2.52347	3.719	-0.678533	0.497434
LOC107373836	0.363933	-2.52347	3.719	-0.678533	0.497434
LOC107374019	0.363933	-2.52347	3.719	-0.678533	0.497434
LOC107374224	0.363933	-2.52347	3.719	-0.678533	0.497434
LOC107374495	0.363933	-2.52347	3.719	-0.678533	0.497434
LOC107372650	0.363933	-2.52347	3.719	-0.678533	0.497434
LOC107373210	0.363933	-2.52347	3.719	-0.678533	0.497434
RAB33B	0.363933	-2.52347	3.719	-0.678533	0.497434
LOC107375962	0.363933	-2.52347	3.719	-0.678533	0.497434
acp5	0.363933	-2.52347	3.719	-0.678533	0.497434
LOC107374684	0.363933	-2.52347	3.719	-0.678533	0.497434
nolc1	0.363933	-2.52347	3.719	-0.678533	0.497434
tomm40	0.363933	-2.52347	3.719	-0.678533	0.497434
DPYS	0.363933	-2.52347	3.719	-0.678533	0.497434
fam124b	0.363933	-2.52347	3.719	-0.678533	0.497434
tirap	0.363933	-2.52347	3.719	-0.678533	0.497434
cmtr2	0.363933	-2.52347	3.719	-0.678533	0.497434
LOC107381694	0.363933	-2.52347	3.719	-0.678533	0.497434
pros1	0.363933	-2.52347	3.719	-0.678533	0.497434
FAM161A	0.363933	-2.52347	3.719	-0.678533	0.497434
avl9	0.363933	-2.52347	3.719	-0.678533	0.497434
DLX5A	0.363933	-2.52347	3.719	-0.678533	0.497434
extl2	0.363933	-2.52347	3.719	-0.678533	0.497434
oxsm	0.363933	-2.52347	3.719	-0.678533	0.497434
LOC107385726	0.363933	-2.52347	3.719	-0.678533	0.497434
LOC107386804	0.363933	-2.52347	3.719	-0.678533	0.497434
amotl2	0.363933	-2.52347	3.719	-0.678533	0.497434
med8	0.363933	-2.52347	3.719	-0.678533	0.497434
dcakd	0.363933	-2.52347	3.719	-0.678533	0.497434
LOC107388414	0.363933	-2.52347	3.719	-0.678533	0.497434
lrrc10	0.363933	-2.52347	3.719	-0.678533	0.497434
phlda3	0.363933	-2.52347	3.719	-0.678533	0.497434
SLC6A17 (2 OF 2)	0.363933	-2.52347	3.719	-0.678533	0.497434
btbd6	0.363933	-2.52347	3.719	-0.678533	0.497434
cdkl1	0.363933	-2.52347	3.719	-0.678533	0.497434
LOC107391985	0.363933	-2.52347	3.719	-0.678533	0.497434
LOC107393048	0.363933	-2.52347	3.719	-0.678533	0.497434
fstl3	0.363933	-2.52347	3.719	-0.678533	0.497434
elac1	0.363933	-2.52347	3.719	-0.678533	0.497434
LOC107394215	0.363933	-2.52347	3.719	-0.678533	0.497434
LOC107394831	0.363933	-2.52347	3.719	-0.678533	0.497434
cd164	12.3327	-2.53921	0.770127	-3.29713	0.000976782	0.033244
stab2	1.02477	-2.54052	2.84418	-0.893237	0.37173
LOC107396478	6.76418	-2.54515	1.36337	-1.8668	0.061929	0.387738
LOC107385537	9.86339	-2.54624	0.83883	-3.03546	0.00240169	0.0556907
LOC107373358	0.866504	-2.55298	2.52728	-1.01017	0.312413
leo1	0.866504	-2.55298	2.52728	-1.01017	0.312413
LOC107386555	0.866504	-2.55298	2.52728	-1.01017	0.312413
brpf3	0.866504	-2.55298	2.52728	-1.01017	0.312413
LOC107394873	0.866504	-2.55298	2.52728	-1.01017	0.312413
LOC107374098	0.899952	-2.55327	2.45384	-1.04052	0.298097
klf2	0.899952	-2.55327	2.45384	-1.04052	0.298097
prkg1	0.899952	-2.55327	2.45384	-1.04052	0.298097
ncbp2	0.899952	-2.55327	2.45384	-1.04052	0.298097
LOC107377671	0.803172	-2.55615	2.47951	-1.03091	0.302584
pllp	0.803172	-2.55615	2.47951	-1.03091	0.302584
LOC107379837	1.40544	-2.55623	1.96918	-1.29812	0.194245
LOC107388431	4.29737	-2.56098	1.1853	-2.16062	0.0307249	0.264819
fhl1	7.19736	-2.56217	1.52134	-1.68415	0.0921524	0.48447
RGS8	8.98152	-2.56703	0.886263	-2.89646	0.00377394	0.0729598
LOC107384435	21.3801	-2.57265	1.20082	-2.14241	0.0321605	0.2713
grtp1	1.56342	-2.57375	1.99926	-1.28735	0.197973
LOC107375731	11.1035	-2.57954	0.83351	-3.0948	0.00196949	0.0502724
LOC107387611	5.5584	-2.58039	1.42419	-1.81183	0.0700131	0.415488
gnl3	2.70685	-2.58305	1.52352	-1.69545	0.0899899
LOC107386860	6.67325	-2.58461	1.13797	-2.27125	0.0231316	0.225232
LOC107382595	4.88349	-2.58608	1.18121	-2.18935	0.0285711	0.252262
LOC107394364	2.42137	-2.58675	1.72431	-1.50016	0.133572
LOC107385048	10.0144	-2.59173	0.743728	-3.48479	0.000492531	0.0206448
tysnd1	0.394533	-2.60027	4.04178	-0.643346	0.52
LOC107395801	0.394533	-2.60027	4.04178	-0.643346	0.52
LOC107395840	0.394533	-2.60027	4.04178	-0.643346	0.52
LOC107373806	0.394533	-2.60027	4.04178	-0.643346	0.52
rpa3	0.394533	-2.60027	4.04178	-0.643346	0.52
LOC107372657	0.394533	-2.60027	4.04178	-0.643346	0.52
LOC107373155	0.394533	-2.60027	4.04178	-0.643346	0.52
ORC5	0.394533	-2.60027	4.04178	-0.643346	0.52
frmpd3	0.394533	-2.60027	4.04178	-0.643346	0.52
glod5	0.394533	-2.60027	4.04178	-0.643346	0.52
rad9a	0.394533	-2.60027	4.04178	-0.643346	0.52
LOC107374743	0.394533	-2.60027	4.04178	-0.643346	0.52
lbx1	0.394533	-2.60027	4.04178	-0.643346	0.52
col21a1	0.394533	-2.60027	4.04178	-0.643346	0.52
mtmr9	0.394533	-2.60027	4.04178	-0.643346	0.52
XLOC-009291	0.394533	-2.60027	4.04178	-0.643346	0.52
mrps10	0.394533	-2.60027	4.04178	-0.643346	0.52
med18	0.394533	-2.60027	4.04178	-0.643346	0.52
LOC107380898	0.394533	-2.60027	4.04178	-0.643346	0.52
LOC107381963	0.394533	-2.60027	4.04178	-0.643346	0.52
LOC107382233	0.394533	-2.60027	4.04178	-0.643346	0.52
LOC107382212	0.394533	-2.60027	4.04178	-0.643346	0.52
snx16	0.394533	-2.60027	4.04178	-0.643346	0.52
LOC107383175	0.394533	-2.60027	4.04178	-0.643346	0.52
LOC107383862	0.394533	-2.60027	4.04178	-0.643346	0.52
pnkd	0.394533	-2.60027	4.04178	-0.643346	0.52
kncn	0.394533	-2.60027	4.04178	-0.643346	0.52
adamts9	0.394533	-2.60027	4.04178	-0.643346	0.52
nudt2	0.394533	-2.60027	4.04178	-0.643346	0.52
LOC107385178	0.394533	-2.60027	4.04178	-0.643346	0.52
cnga2	0.394533	-2.60027	4.04178	-0.643346	0.52
LOC107387071	0.394533	-2.60027	4.04178	-0.643346	0.52
LOC107386996	0.394533	-2.60027	4.04178	-0.643346	0.52
LOC107388047	0.394533	-2.60027	4.04178	-0.643346	0.52
pamr1	0.394533	-2.60027	4.04178	-0.643346	0.52
ccdc173	0.394533	-2.60027	4.04178	-0.643346	0.52
LOC107391077	0.394533	-2.60027	4.04178	-0.643346	0.52
LOC107391135	0.394533	-2.60027	4.04178	-0.643346	0.52
LOC107391566	0.394533	-2.60027	4.04178	-0.643346	0.52
ARG2	0.394533	-2.60027	4.04178	-0.643346	0.52
sepn1	0.394533	-2.60027	4.04178	-0.643346	0.52
synj2bp	0.394533	-2.60027	4.04178	-0.643346	0.52
haus5	0.394533	-2.60027	4.04178	-0.643346	0.52
HAX1	0.394533	-2.60027	4.04178	-0.643346	0.52
LOC107394652	0.394533	-2.60027	4.04178	-0.643346	0.52
DHRSX	9.22014	-2.60053	0.835211	-3.11361	0.00184811	0.0474784
LOC107391027	3.86239	-2.60083	1.25059	-2.07968	0.0375553	0.293922
LOC107388164	0.833772	-2.60289	2.50358	-1.03967	0.298495
LOC107390792	0.833772	-2.60289	2.50358	-1.03967	0.298495
tnpo2	1.46736	-2.60291	1.87932	-1.38503	0.166044
LOC107384945	4.00012	-2.60492	1.10239	-2.36298	0.0181289	0.195106
LOC107390303	9.4745	-2.60791	0.939991	-2.7744	0.00553033	0.0856879
usp28	1.06327	-2.60995	2.1708	-1.2023	0.229249
psmb3	0.930552	-2.6102	2.16522	-1.20551	0.228006
LOC107374311	0.930552	-2.6102	2.16522	-1.20551	0.228006
CRNKL1	0.930552	-2.6102	2.16522	-1.20551	0.228006
SAS	5.75165	-2.61373	1.04231	-2.50763	0.0121545	0.151721
LOC107384909	1.1266	-2.61871	2.81619	-0.929875	0.352436
FAM212B	1.1266	-2.61871	2.81619	-0.929875	0.352436
LOC107394438	0.993885	-2.61914	2.82771	-0.926241	0.354321
LOC107375717	0.993885	-2.61914	2.82771	-0.926241	0.354321
LOC107383434	0.993885	-2.61914	2.82771	-0.926241	0.354321
fbxl22	0.993885	-2.61914	2.82771	-0.926241	0.354321
LOC107390943	0.993885	-2.61914	2.82771	-0.926241	0.354321
LOC107376042	10.3561	-2.62186	1.1261	-2.32826	0.0198985	0.204216
tcea1	1.49796	-2.62898	1.90248	-1.38187	0.167012
LMLN	1.49796	-2.62898	1.90248	-1.38187	0.167012
LOC107391424	2.82609	-2.63287	1.63723	-1.60812	0.107808
klf1	1.92472	-2.63362	1.65094	-1.59522	0.110662
LOC107385241	3.21068	-2.63574	1.34487	-1.95985	0.0500138	0.347908
LOC107388754	97.529	-2.64099	0.825966	-3.19746	0.00138642	0.0415093
LOC107372320	0.872271	-2.64408	2.47971	-1.06629	0.286294
LOC107372398	0.872271	-2.64408	2.47971	-1.06629	0.286294
pik3r6	0.872271	-2.64408	2.47971	-1.06629	0.286294
LOC107388840	0.872271	-2.64408	2.47971	-1.06629	0.286294
shc2	4.06495	-2.64446	1.29645	-2.03977	0.0413733	0.308518
LOC107384348	6.1685	-2.64482	0.99413	-2.66043	0.00780404	0.111382
LOC107392138	1.75777	-2.64913	1.90182	-1.39294	0.163637
dkk2	0.936319	-2.64928	2.8177	-0.940228	0.3471
Nfu-g-1-007616	0.936319	-2.64928	2.8177	-0.940228	0.3471
itga8	1.09387	-2.65199	2.16357	-1.22575	0.220294
XLOC-002315	0.961152	-2.65223	2.15603	-1.23014	0.218644
prelid1	0.961152	-2.65223	2.15603	-1.23014	0.218644
LOC107375261	0.961152	-2.65223	2.15603	-1.23014	0.218644
LOC107373322	0.961152	-2.65223	2.15603	-1.23014	0.218644
LOC107375557	0.961152	-2.65223	2.15603	-1.23014	0.218644
nprl3	0.961152	-2.65223	2.15603	-1.23014	0.218644
LOC107380942	0.961152	-2.65223	2.15603	-1.23014	0.218644
LOC107379853	2.8422	-2.65398	1.32625	-2.00112	0.0453799
MYOT	3.33593	-2.65682	1.2119	-2.19227	0.0283598	0.252259
LOC107377226	36.279	-2.65799	0.617119	-4.30709	1.65415e-05	0.00199601
LOC107395342	1.51162	-2.66312	2.22576	-1.1965	0.231502
LOC107379614	7.89682	-2.67456	0.881044	-3.03567	0.0024	0.0556907
lmcd1	2.39641	-2.6754	1.76637	-1.51463	0.129866
SLC4A7 (1 OF 2)	11.3287	-2.68579	1.30886	-2.05201	0.0401686	0.30409
LOC107373197	0.902871	-2.6862	2.18511	-1.22932	0.218951
LOC107372498	0.902871	-2.6862	2.18511	-1.22932	0.218951
LOC107375876	0.902871	-2.6862	2.18511	-1.22932	0.218951
slc50a1	0.902871	-2.6862	2.18511	-1.22932	0.218951
galnt12	0.902871	-2.6862	2.18511	-1.22932	0.218951
itga4	2.99805	-2.68637	1.31445	-2.04372	0.0409813
acy1	0.991752	-2.6882	2.41353	-1.1138	0.265365
ARHGEF12B	0.991752	-2.6882	2.41353	-1.1138	0.265365
cacna1s	2.15685	-2.68929	1.87138	-1.43706	0.150701
LOC107387855	1.66312	-2.69019	2.24046	-1.20073	0.229855
EPB49	2.68422	-2.69514	1.49821	-1.7989	0.0720337
FAM89A	1.50301	-2.69557	1.87313	-1.43907	0.150131
tmub1	1.50301	-2.69557	1.87313	-1.43907	0.150131
VDAC2	2.66598	-2.69585	1.43874	-1.87376	0.0609634
TFIP11	1.75564	-2.69862	1.81717	-1.48507	0.137525
arfgap1	1.54222	-2.69996	1.94977	-1.38476	0.166126
OGDHB	2.45619	-2.70016	1.62545	-1.66117	0.0966787
tmem38b	1.59766	-2.70063	1.70311	-1.5857	0.112806
LOC107391936	1.59766	-2.70063	1.70311	-1.5857	0.112806
slc38a5	2.20356	-2.70123	1.50471	-1.79519	0.0726239
lpl	8.21803	-2.70171	1.05889	-2.55146	0.0107274	0.13869
slc1a5	2.14813	-2.71516	1.73061	-1.5689	0.11667
galm	6.96337	-2.71915	1.03277	-2.63286	0.00846683	0.116661
anxa4	3.43137	-2.72176	1.39065	-1.95719	0.0503253	0.347908
LOC107382375	0.966919	-2.72347	2.39577	-1.13678	0.255629
acot7	0.966919	-2.72347	2.39577	-1.13678	0.255629
LOC107391882	1.62826	-2.72613	1.75682	-1.55174	0.120724
XLOC-011210	0.966204	-2.72616	2.85613	-0.954494	0.339834
sphk1	0.966204	-2.72616	2.85613	-0.954494	0.339834
LOC107386622	0.966204	-2.72616	2.85613	-0.954494	0.339834
LOC107390956	0.966204	-2.72616	2.85613	-0.954494	0.339834
ssna1	1.03025	-2.72632	2.3562	-1.15709	0.247238
FASTKD1	1.03025	-2.72632	2.3562	-1.15709	0.247238
LOC107392435	1.03025	-2.72632	2.3562	-1.15709	0.247238
LOC107379104	0.933471	-2.72806	2.17526	-1.25414	0.209793
pold3	0.933471	-2.72806	2.17526	-1.25414	0.209793
ect2	0.933471	-2.72806	2.17526	-1.25414	0.209793
SPATA2	0.933471	-2.72806	2.17526	-1.25414	0.209793
arid3a	2.14741	-2.7374	1.68472	-1.62484	0.104197
LOC107390723	3.39002	-2.74054	1.7211	-1.59232	0.111313	0.536619
slc16a10	20.6737	-2.74118	0.680153	-4.03025	5.57185e-05	0.00472066
LOC107396333	0.463633	-2.74747	3.44886	-0.79663	0.425666
LOC107397128	0.463633	-2.74747	3.44886	-0.79663	0.425666
barx2	0.463633	-2.74747	3.44886	-0.79663	0.425666
pif1	0.463633	-2.74747	3.44886	-0.79663	0.425666
LOC107374170	0.463633	-2.74747	3.44886	-0.79663	0.425666
LOC107374607	0.463633	-2.74747	3.44886	-0.79663	0.425666
LOC107372642	0.463633	-2.74747	3.44886	-0.79663	0.425666
LOC107373402	0.463633	-2.74747	3.44886	-0.79663	0.425666
nup37	0.463633	-2.74747	3.44886	-0.79663	0.425666
sfrp2	0.463633	-2.74747	3.44886	-0.79663	0.425666
LOC107392988	0.463633	-2.74747	3.44886	-0.79663	0.425666
JAK2A	0.463633	-2.74747	3.44886	-0.79663	0.425666
fam78a	0.463633	-2.74747	3.44886	-0.79663	0.425666
nsf	0.463633	-2.74747	3.44886	-0.79663	0.425666
LOC107375688	0.463633	-2.74747	3.44886	-0.79663	0.425666
LOC107376288	0.463633	-2.74747	3.44886	-0.79663	0.425666
LOC107377679	0.463633	-2.74747	3.44886	-0.79663	0.425666
TRIM67	0.463633	-2.74747	3.44886	-0.79663	0.425666
IGFBP5 (2 OF 2)	0.463633	-2.74747	3.44886	-0.79663	0.425666
LOC107378617	0.463633	-2.74747	3.44886	-0.79663	0.425666
grik5	0.463633	-2.74747	3.44886	-0.79663	0.425666
flad1	0.463633	-2.74747	3.44886	-0.79663	0.425666
csgr06h19orf47	0.463633	-2.74747	3.44886	-0.79663	0.425666
LOC107382052	0.463633	-2.74747	3.44886	-0.79663	0.425666
gpi	0.463633	-2.74747	3.44886	-0.79663	0.425666
MPC1	0.463633	-2.74747	3.44886	-0.79663	0.425666
klf3	0.463633	-2.74747	3.44886	-0.79663	0.425666
LOC107382815	0.463633	-2.74747	3.44886	-0.79663	0.425666
LOC107382835	0.463633	-2.74747	3.44886	-0.79663	0.425666
asb10	0.463633	-2.74747	3.44886	-0.79663	0.425666
oxnad1	0.463633	-2.74747	3.44886	-0.79663	0.425666
LOC107384465	0.463633	-2.74747	3.44886	-0.79663	0.425666
LOC107384395	0.463633	-2.74747	3.44886	-0.79663	0.425666
ebpl	0.463633	-2.74747	3.44886	-0.79663	0.425666
bysl	0.463633	-2.74747	3.44886	-0.79663	0.425666
ddx4	0.463633	-2.74747	3.44886	-0.79663	0.425666
LOC107384801	0.463633	-2.74747	3.44886	-0.79663	0.425666
PADI2	0.463633	-2.74747	3.44886	-0.79663	0.425666
med20	0.463633	-2.74747	3.44886	-0.79663	0.425666
LOC107386018	0.463633	-2.74747	3.44886	-0.79663	0.425666
LOC107387430	0.463633	-2.74747	3.44886	-0.79663	0.425666
LOC107387279	0.463633	-2.74747	3.44886	-0.79663	0.425666
mrpl43	0.463633	-2.74747	3.44886	-0.79663	0.425666
LOC107387746	0.463633	-2.74747	3.44886	-0.79663	0.425666
CR749182.1	0.463633	-2.74747	3.44886	-0.79663	0.425666
ADAM11 (1 OF 2)	0.463633	-2.74747	3.44886	-0.79663	0.425666
brca1	0.463633	-2.74747	3.44886	-0.79663	0.425666
LOC107388475	0.463633	-2.74747	3.44886	-0.79663	0.425666
KIAA1324L (1 OF 2)	0.463633	-2.74747	3.44886	-0.79663	0.425666
LOC107388682	0.463633	-2.74747	3.44886	-0.79663	0.425666
LOC107388830	0.463633	-2.74747	3.44886	-0.79663	0.425666
gdpgp1	0.463633	-2.74747	3.44886	-0.79663	0.425666
SOWAHC (2 OF 2)	0.463633	-2.74747	3.44886	-0.79663	0.425666
LOC107390545	0.463633	-2.74747	3.44886	-0.79663	0.425666
csrp1	0.463633	-2.74747	3.44886	-0.79663	0.425666
rrn3	0.463633	-2.74747	3.44886	-0.79663	0.425666
LOC107392519	0.463633	-2.74747	3.44886	-0.79663	0.425666
LOC107391663	0.463633	-2.74747	3.44886	-0.79663	0.425666
ADSSL1	0.463633	-2.74747	3.44886	-0.79663	0.425666
LOC107393029	0.463633	-2.74747	3.44886	-0.79663	0.425666
dtx1	0.463633	-2.74747	3.44886	-0.79663	0.425666
tchp	0.463633	-2.74747	3.44886	-0.79663	0.425666
unc45b	0.463633	-2.74747	3.44886	-0.79663	0.425666
LOC107394538	0.463633	-2.74747	3.44886	-0.79663	0.425666
LOC107379118	2.69444	-2.74748	1.47782	-1.85915	0.0630058
KATNB1	0.908639	-2.7537	2.84845	-0.966735	0.333676
ipo9	0.908639	-2.7537	2.84845	-0.966735	0.333676
mical2	9.25522	-2.75462	1.26427	-2.17883	0.0293443	0.257377
LOC107383432	2.53106	-2.76103	1.62939	-1.69452	0.0901665
LOC107386896	9.5718	-2.76374	0.976283	-2.83088	0.00464204	0.0790034
LOC107378378	74.3556	-2.76659	0.831732	-3.32629	0.000880088	0.0307413
LOC107385030	19.646	-2.7684	0.796868	-3.4741	0.000512574	0.0208588
GLT8D1	2.06079	-2.76908	1.62329	-1.70584	0.0880372
ftl	0.997519	-2.76938	2.32394	-1.19167	0.233389
LOC107378584	1.50088	-2.77287	2.16614	-1.2801	0.200511
GAS2	4.12449	-2.77525	1.20185	-2.30915	0.0209354	0.21105
LOC107378554	3.82938	-2.77555	1.29104	-2.14986	0.0315664	0.268509
LOC107392297	0.964071	-2.77803	2.43666	-1.1401	0.254246
calcrl	2.96002	-2.78187	1.36944	-2.0314	0.0422149
sh3pxd2a	14.6906	-2.7846	0.862323	-3.22918	0.00124144	0.0380261
MAGT1	1.67252	-2.80033	1.73557	-1.61349	0.106638
MGAT4A	10.5403	-2.80085	0.817799	-3.42486	0.000615105	0.0235514
LOC107376349	1.16084	-2.80804	2.3223	-1.20916	0.2266
LOC107397368	1.22417	-2.80915	2.34919	-1.19579	0.231777
LOC107388317	1.22417	-2.80915	2.34919	-1.19579	0.231777
HMGN3.1	0.939238	-2.81133	2.41967	-1.16187	0.24529
MAT2AB	4.24906	-2.81351	1.60646	-1.75137	0.0798826	0.440572
PPIAB	1.00257	-2.81389	2.37838	-1.18311	0.236764
LOC107388307	1.00257	-2.81389	2.37838	-1.18311	0.236764
sorbs3	2.47278	-2.8188	1.52963	-1.8428	0.0653588
LOC107393397	1.69522	-2.82498	1.86481	-1.51489	0.129801
ushbp1	1.69522	-2.82498	1.86481	-1.51489	0.129801
phldb3	1.79706	-2.82644	1.6486	-1.71445	0.0864458
anapc4	0.494233	-2.83096	3.38532	-0.836244	0.403018
LOC107396560	0.494233	-2.83096	3.38532	-0.836244	0.403018
LOC107396806	0.494233	-2.83096	3.38532	-0.836244	0.403018
LOC107397078	0.494233	-2.83096	3.38532	-0.836244	0.403018
LOC107395846	0.494233	-2.83096	3.38532	-0.836244	0.403018
LOC107373296	0.494233	-2.83096	3.38532	-0.836244	0.403018
LOC107373470	0.494233	-2.83096	3.38532	-0.836244	0.403018
LOC107388185	0.494233	-2.83096	3.38532	-0.836244	0.403018
LOC107377051	0.494233	-2.83096	3.38532	-0.836244	0.403018
hnrnpul2	0.494233	-2.83096	3.38532	-0.836244	0.403018
LOC107393655	0.494233	-2.83096	3.38532	-0.836244	0.403018
LOC107375365	0.494233	-2.83096	3.38532	-0.836244	0.403018
LOC107376596	0.494233	-2.83096	3.38532	-0.836244	0.403018
emx2	0.494233	-2.83096	3.38532	-0.836244	0.403018
LOC107376251	0.494233	-2.83096	3.38532	-0.836244	0.403018
LOC107377174	0.494233	-2.83096	3.38532	-0.836244	0.403018
CR392001.1.1	0.494233	-2.83096	3.38532	-0.836244	0.403018
LOC107379244	0.494233	-2.83096	3.38532	-0.836244	0.403018
adamts5	0.494233	-2.83096	3.38532	-0.836244	0.403018
pdss1	0.494233	-2.83096	3.38532	-0.836244	0.403018
LOC107383973	0.494233	-2.83096	3.38532	-0.836244	0.403018
TYW3	0.494233	-2.83096	3.38532	-0.836244	0.403018
cd34	0.494233	-2.83096	3.38532	-0.836244	0.403018
LOC107385427	0.494233	-2.83096	3.38532	-0.836244	0.403018
dnajc11	0.494233	-2.83096	3.38532	-0.836244	0.403018
LOC107386296	0.494233	-2.83096	3.38532	-0.836244	0.403018
LOC107386539	0.494233	-2.83096	3.38532	-0.836244	0.403018
LOC107388869	0.494233	-2.83096	3.38532	-0.836244	0.403018
wee1	0.494233	-2.83096	3.38532	-0.836244	0.403018
LHFPL4A	0.494233	-2.83096	3.38532	-0.836244	0.403018
LOC107391101	0.494233	-2.83096	3.38532	-0.836244	0.403018
pkdcc	0.494233	-2.83096	3.38532	-0.836244	0.403018
mrpl47	0.494233	-2.83096	3.38532	-0.836244	0.403018
MBOAT1	3.49008	-2.8333	1.69682	-1.66977	0.0949648	0.491104
LOC107388069	7.72307	-2.83417	0.99049	-2.86138	0.00421805	0.0762367
tns2	2.32352	-2.83813	1.81834	-1.56083	0.118563
ndufb4	1.03317	-2.84025	2.14554	-1.32379	0.185573
ppif	1.03317	-2.84025	2.14554	-1.32379	0.185573
rapsn	1.03317	-2.84025	2.14554	-1.32379	0.185573
pex5l	1.03317	-2.84025	2.14554	-1.32379	0.185573
csgr15h1orf174	1.63908	-2.84125	1.77203	-1.60339	0.10885
LOC107385437	1.19144	-2.84267	2.3708	-1.19903	0.230516
PPAP2B	11.222	-2.84322	0.729182	-3.8992	9.65127e-05	0.00662609
FGF14	1.05872	-2.84338	2.35997	-1.20484	0.228266
LOC107391035	2.42566	-2.8501	1.73541	-1.64232	0.100524
LOC107394594	4.29467	-2.8511	1.12752	-2.52866	0.01145	0.144743
slc25a24	0.969838	-2.85399	2.34706	-1.21598	0.223991
pax3	2.90419	-2.85477	1.63608	-1.74489	0.0810042
rilpl2	13.1228	-2.85524	0.952105	-2.99887	0.00270985	0.060523
svip	1.67181	-2.85896	2.09009	-1.36787	0.171354
LOC107393676	7.91579	-2.85928	1.0727	-2.66551	0.00768715	0.110907
LOC107385350	2.26595	-2.86145	1.81983	-1.57237	0.115864
LOC107384629	13.086	-2.86165	0.955024	-2.99641	0.00273175	0.060523
LOC107387289	11.6966	-2.8661	0.719509	-3.98342	6.79319e-05	0.00531153
col11a1	2.65701	-2.86858	2.05389	-1.39666	0.162517
trim67	2.53539	-2.86945	1.71314	-1.67497	0.0939404
LOC107396711	9.90633	-2.87285	0.99691	-2.88176	0.00395466	0.0747885
LOC107397147	12.6338	-2.87572	0.824861	-3.48631	0.000489728	0.0206448
LOC107385878	1.16055	-2.88524	2.35373	-1.22581	0.220269
LOC107385758	1.29327	-2.8858	2.36929	-1.218	0.223224
DLG4	2.68911	-2.88726	1.44507	-1.99801	0.045716
LOC107381078	4.78342	-2.88757	1.08858	-2.65259	0.00798762	0.112391
EPHX1L	4.29408	-2.89213	1.24287	-2.32697	0.0199668	0.20439
nod1	1.00044	-2.89316	2.33478	-1.23916	0.215287
topaz1	1.00044	-2.89316	2.33478	-1.23916	0.215287
slc35f5	1.09722	-2.8933	2.07529	-1.39416	0.163268
DESI2	1.09722	-2.8933	2.07529	-1.39416	0.163268
snap47	1.06377	-2.89594	2.35658	-1.22888	0.219118
LOC107373869	1.10299	-2.91116	2.70571	-1.07593	0.281958
LOC107379425	2.78162	-2.91202	1.84654	-1.57702	0.114791
PLIN5	1.82552	-2.91209	1.73013	-1.68316	0.0923444
copb2	1.73878	-2.9145	1.80268	-1.61676	0.105929
SORT1B	4.14032	-2.91584	1.23502	-2.36096	0.0182275	0.195113
LOC107381124	10.9015	-2.91949	0.79578	-3.66872	0.000243769	0.0127722
LOC107392951	1.19115	-2.92388	2.34534	-1.24668	0.212516
CLN5	3.17917	-2.92467	1.51808	-1.92656	0.0540339	0.362838
XLOC-004882	1.03894	-2.92686	2.37599	-1.23184	0.218007
LOC107375675	0.5	-2.92911	4.01065	-0.730333	0.465186
LOC107395761	0.5	-2.92911	4.01065	-0.730333	0.465186
LOC107379828	0.5	-2.92911	4.01065	-0.730333	0.465186
depdc7	0.5	-2.92911	4.01065	-0.730333	0.465186
ppp1r1a	0.5	-2.92911	4.01065	-0.730333	0.465186
LOC107385340	0.5	-2.92911	4.01065	-0.730333	0.465186
chek1	0.5	-2.92911	4.01065	-0.730333	0.465186
LOC107387652	0.5	-2.92911	4.01065	-0.730333	0.465186
LOC107391848	0.5	-2.92911	4.01065	-0.730333	0.465186
LOC107392875	1.26054	-2.92945	2.04877	-1.42986	0.152758
LOC107383464	1.03104	-2.93041	2.38156	-1.23046	0.218526
sptlc2	4.72442	-2.94699	1.26772	-2.32464	0.0200914	0.205138
LOC107376605	3.33044	-2.95219	1.46534	-2.01468	0.0439379	0.321619
HPRT1	4.14478	-2.95459	1.23881	-2.38503	0.0170777	0.186823
LOC107393272	1.15842	-2.96284	2.06316	-1.43607	0.150983
LOC107373899	1.06164	-2.96527	2.75511	-1.07628	0.281802
ABCD4	1.2663	-2.97622	2.32807	-1.2784	0.201107
ZDHHC6	1.2663	-2.97622	2.32807	-1.2784	0.201107
OLA.14932	1.86979	-2.97669	1.6492	-1.80493	0.071086
mtnr1a	10.3439	-2.98287	1.43041	-2.08533	0.0370396	0.292063
LOC107383784	1.32963	-2.98647	2.27616	-1.31206	0.189499
GABRB3 (1 OF 2)	1.19692	-2.98682	2.25635	-1.32374	0.185589
LOC107389370	2.23827	-2.9968	1.81385	-1.65218	0.0984987
gemin6	1.10014	-2.99945	2.04814	-1.46448	0.143064
MAPK8A	1.16347	-3.01193	2.36432	-1.27391	0.202695
mki67	1.16347	-3.01193	2.36432	-1.27391	0.202695
LOC107394178	4.12641	-3.01212	1.31324	-2.29365	0.0218108	0.217671
zfhx4	23.535	-3.01234	0.55773	-5.40108	6.62396e-08	4.3961e-05
LOC107389339	1.07531	-3.01248	2.73104	-1.10305	0.270005
cacna1c	7.36038	-3.01276	1.05052	-2.86789	0.00413226	0.0758775
shisa2	3.14114	-3.01337	1.47538	-2.04244	0.0411082	0.307268
LOC107390930	3.79786	-3.01778	1.28039	-2.35692	0.0184271	0.195705
adra1b	0.5306	-3.02032	3.23679	-0.933124	0.350756
GPC6L	0.5306	-3.02032	3.23679	-0.933124	0.350756
LOC107378686	0.5306	-3.02032	3.23679	-0.933124	0.350756
OLA.3887	0.5306	-3.02032	3.23679	-0.933124	0.350756
LOC107384970	0.5306	-3.02032	3.23679	-0.933124	0.350756
LOC107385873	0.5306	-3.02032	3.23679	-0.933124	0.350756
LOC107385041	0.5306	-3.02032	3.23679	-0.933124	0.350756
LOC107386763	0.5306	-3.02032	3.23679	-0.933124	0.350756
vps4a	0.5306	-3.02032	3.23679	-0.933124	0.350756
ccdc115	0.5306	-3.02032	3.23679	-0.933124	0.350756
LOC107391873	0.5306	-3.02032	3.23679	-0.933124	0.350756
C22H19ORF26 (1 OF 2)	0.5306	-3.02032	3.23679	-0.933124	0.350756
LOC107378491	4.1556	-3.02786	1.16297	-2.60356	0.00922625	0.1237
id2	4.76407	-3.02975	1.11221	-2.72407	0.00644821	0.0959862
C1QL3B	1.29085	-3.04758	2.66168	-1.14498	0.252216
hes6	1.42357	-3.04803	2.67627	-1.13891	0.254741
RTN2A	1.42357	-3.04803	2.67627	-1.13891	0.254741
fzd9	1.42357	-3.04803	2.67627	-1.13891	0.254741
LOC107378107	18.633	-3.04847	1.05025	-2.9026	0.00370079	0.0729531
slc43a1	7.33685	-3.05164	1.05209	-2.90056	0.00372494	0.0729598
opn5	5.1751	-3.05407	1.25213	-2.4391	0.0147237	0.17244
pde4c	4.26339	-3.05589	1.45782	-2.09621	0.0360633	0.287149
ASPH	2.86659	-3.05645	1.38041	-2.21417	0.0268171
clcn1	3.02671	-3.06336	1.66004	-1.84535	0.0649862
slc8a3	3.02671	-3.06336	1.66004	-1.84535	0.0649862
LOC107392954	5.01681	-3.06847	1.2778	-2.40138	0.0163334	0.182687
prickle1	1.16924	-3.06981	2.27531	-1.34918	0.177278
rcl1	15.422	-3.0735	0.771057	-3.98608	6.7174e-05	0.00531153
decr1	1.16134	-3.07465	2.3364	-1.31598	0.188182
cecr1	21.6321	-3.07599	1.10205	-2.79116	0.00525192	0.0839458
LOC107388602	6.3021	-3.07962	1.07768	-2.85763	0.00426822	0.0762367
LOC107395323	0.593932	-3.08062	3.83104	-0.804123	0.421326
EGLN3	0.593932	-3.08062	3.83104	-0.804123	0.421326
LOC107373268	0.593932	-3.08062	3.83104	-0.804123	0.421326
actr8	0.593932	-3.08062	3.83104	-0.804123	0.421326
LOC107373614	0.593932	-3.08062	3.83104	-0.804123	0.421326
LOC107377068	0.593932	-3.08062	3.83104	-0.804123	0.421326
LOC107377863	0.593932	-3.08062	3.83104	-0.804123	0.421326
frem3	0.593932	-3.08062	3.83104	-0.804123	0.421326
LOC107374744	0.593932	-3.08062	3.83104	-0.804123	0.421326
LOC107374959	0.593932	-3.08062	3.83104	-0.804123	0.421326
LOC107375368	0.593932	-3.08062	3.83104	-0.804123	0.421326
LOC107375604	0.593932	-3.08062	3.83104	-0.804123	0.421326
foxred2	0.593932	-3.08062	3.83104	-0.804123	0.421326
LOC107375493	0.593932	-3.08062	3.83104	-0.804123	0.421326
LOC107375833	0.593932	-3.08062	3.83104	-0.804123	0.421326
rin1	0.593932	-3.08062	3.83104	-0.804123	0.421326
ucn	0.593932	-3.08062	3.83104	-0.804123	0.421326
LOC107378886	0.593932	-3.08062	3.83104	-0.804123	0.421326
LOC107378375	0.593932	-3.08062	3.83104	-0.804123	0.421326
NRSN1	0.593932	-3.08062	3.83104	-0.804123	0.421326
LOC107379496	0.593932	-3.08062	3.83104	-0.804123	0.421326
LOC107380127	0.593932	-3.08062	3.83104	-0.804123	0.421326
AASDHPPT	0.593932	-3.08062	3.83104	-0.804123	0.421326
LOC107380992	0.593932	-3.08062	3.83104	-0.804123	0.421326
LOC107381730	0.593932	-3.08062	3.83104	-0.804123	0.421326
nkd1	0.593932	-3.08062	3.83104	-0.804123	0.421326
LOC107382165	0.593932	-3.08062	3.83104	-0.804123	0.421326
XLOC-014100	0.593932	-3.08062	3.83104	-0.804123	0.421326
LOC107383937	0.593932	-3.08062	3.83104	-0.804123	0.421326
LOC107384100	0.593932	-3.08062	3.83104	-0.804123	0.421326
LOC107384396	0.593932	-3.08062	3.83104	-0.804123	0.421326
LOC107385035	0.593932	-3.08062	3.83104	-0.804123	0.421326
PKP1B	0.593932	-3.08062	3.83104	-0.804123	0.421326
LOC107385141	0.593932	-3.08062	3.83104	-0.804123	0.421326
LOC107386147	0.593932	-3.08062	3.83104	-0.804123	0.421326
XLOC-017386	0.593932	-3.08062	3.83104	-0.804123	0.421326
mrpl10	0.593932	-3.08062	3.83104	-0.804123	0.421326
dnaaf3	0.593932	-3.08062	3.83104	-0.804123	0.421326
LOC107388179	0.593932	-3.08062	3.83104	-0.804123	0.421326
LOC107388543	0.593932	-3.08062	3.83104	-0.804123	0.421326
scel	0.593932	-3.08062	3.83104	-0.804123	0.421326
LOC107391355	0.593932	-3.08062	3.83104	-0.804123	0.421326
mtch1	0.593932	-3.08062	3.83104	-0.804123	0.421326
LOC107391540	0.593932	-3.08062	3.83104	-0.804123	0.421326
chaf1a	0.593932	-3.08062	3.83104	-0.804123	0.421326
LOC107392649	0.593932	-3.08062	3.83104	-0.804123	0.421326
olfml2b	0.593932	-3.08062	3.83104	-0.804123	0.421326
LOC107394731	0.593932	-3.08062	3.83104	-0.804123	0.421326
slc30a8	4.45714	-3.08329	1.31631	-2.34237	0.0191615	0.200677
kiaa1328	1.22539	-3.08519	2.21844	-1.3907	0.164315
adamts6	3.21892	-3.08746	1.47217	-2.09722	0.0359737	0.287149
LOC107397025	0.5612	-3.08935	3.18522	-0.969903	0.332095
utp18	0.5612	-3.08935	3.18522	-0.969903	0.332095
CRHR1	0.5612	-3.08935	3.18522	-0.969903	0.332095
LOC107374578	0.5612	-3.08935	3.18522	-0.969903	0.332095
LOC107373091	0.5612	-3.08935	3.18522	-0.969903	0.332095
tRNA-Thr-TGT	0.5612	-3.08935	3.18522	-0.969903	0.332095
LOC107385521	0.5612	-3.08935	3.18522	-0.969903	0.332095
LOC107391030	0.5612	-3.08935	3.18522	-0.969903	0.332095
Nfu-g-1-006270	0.5612	-3.08935	3.18522	-0.969903	0.332095
HEBP1	0.5612	-3.08935	3.18522	-0.969903	0.332095
SH3GL2 (1 OF 2)	0.5612	-3.08935	3.18522	-0.969903	0.332095
cep57l1	0.5612	-3.08935	3.18522	-0.969903	0.332095
LOC107378211	0.5612	-3.08935	3.18522	-0.969903	0.332095
LOC107380963	0.5612	-3.08935	3.18522	-0.969903	0.332095
atg10	0.5612	-3.08935	3.18522	-0.969903	0.332095
LOC107384868	0.5612	-3.08935	3.18522	-0.969903	0.332095
mcm2	0.5612	-3.08935	3.18522	-0.969903	0.332095
LOC107386964	0.5612	-3.08935	3.18522	-0.969903	0.332095
LOC107388468	0.5612	-3.08935	3.18522	-0.969903	0.332095
FPGT	0.5612	-3.08935	3.18522	-0.969903	0.332095
ifi30	6.31584	-3.09237	2.93555	-1.05342	0.292149	0.799311
RAI1	3.52264	-3.09666	1.78921	-1.73075	0.0834968	0.453594
LOC107394905	1.13651	-3.09952	2.25464	-1.37473	0.169215
myom3	2.15736	-3.09984	1.91715	-1.6169	0.1059
LOC107395171	4.27402	-3.10717	1.35459	-2.29381	0.0218013	0.217671
LOC107395701	3.65366	-3.1073	1.41088	-2.20238	0.0276385	0.250698
st6galnac5	1.3887	-3.11151	2.29875	-1.35357	0.175874
LOC107383421	3.21679	-3.11155	1.44354	-2.15549	0.0311234	0.266829
myo10	5.51342	-3.11337	1.02583	-3.03498	0.00240552	0.0556907
LOC107385163	4.30462	-3.11834	1.28402	-2.42858	0.0151582	0.175542
CU633848.1	2.19372	-3.12192	1.66366	-1.87653	0.0605819
mtss1	1.26389	-3.12829	2.01324	-1.55386	0.120219
SETD3	1.16711	-3.13348	2.22792	-1.40646	0.159587
RELL2	1.97241	-3.14311	1.69276	-1.8568	0.0633401
egf	24.5102	-3.14385	1.02291	-3.07343	0.00211611	0.0515099
NR4A3	2.36644	-3.14611	1.58209	-1.98858	0.0467479
LOC107378071	1.35782	-3.14764	2.02948	-1.55096	0.120912
npnt	4.34619	-3.14779	1.69718	-1.85472	0.0636359	0.393475
LOC107374494	0.5918	-3.14843	3.79927	-0.828693	0.407278
LOC107374546	0.5918	-3.14843	3.79927	-0.828693	0.407278
Nfu-g-1-024201	0.5918	-3.14843	3.79927	-0.828693	0.407278
LOC107387200	0.5918	-3.14843	3.79927	-0.828693	0.407278
c1qtnf6	0.5918	-3.14843	3.79927	-0.828693	0.407278
LOC107376647	0.5918	-3.14843	3.79927	-0.828693	0.407278
LOC107381851	0.5918	-3.14843	3.79927	-0.828693	0.407278
LOC107382191	0.5918	-3.14843	3.79927	-0.828693	0.407278
LOC107385382	0.5918	-3.14843	3.79927	-0.828693	0.407278
mrps31	0.5918	-3.14843	3.79927	-0.828693	0.407278
LOC107387921	0.5918	-3.14843	3.79927	-0.828693	0.407278
arsg	0.5918	-3.14843	3.79927	-0.828693	0.407278
LOC107389211	0.5918	-3.14843	3.79927	-0.828693	0.407278
bicd1	0.5918	-3.14843	3.79927	-0.828693	0.407278
mlh3	0.5918	-3.14843	3.79927	-0.828693	0.407278
PRLHR2A	0.5918	-3.14843	3.79927	-0.828693	0.407278
dysf	3.69579	-3.14946	1.4942	-2.10779	0.0350494	0.285922
slc24a5	5.25075	-3.15388	1.23777	-2.54804	0.010833	0.139151
emid1	1.2056	-3.16182	2.30027	-1.37454	0.169273
LOC107372317	2.39704	-3.16678	1.56332	-2.02568	0.0427976
LOC107382287	3.43021	-3.17201	1.31906	-2.40474	0.0161839	0.181533
LOC107388766	2.83678	-3.17439	1.49351	-2.12545	0.0335488
LOC107387088	3.5444	-3.17511	1.70639	-1.86072	0.0627843	0.38977
p4ha1	6.9804	-3.17515	1.32339	-2.39926	0.0164281	0.182687
TSHZ1 (1 OF 2)	4.68256	-3.19049	1.13388	-2.81378	0.00489634	0.0807477
LOC107381080	1.32509	-3.19142	1.95259	-1.63446	0.102162
cystm1	4.40949	-3.19511	1.27709	-2.50188	0.0123537	0.153248
kit	1.22831	-3.19674	2.2961	-1.39225	0.163846
LOC107386810	3.2853	-3.19685	1.61755	-1.97635	0.0481149	0.340914
LOC107395084	3.21181	-3.19829	1.522	-2.10137	0.0356081	0.286447
LOC107384560	22.0468	-3.19868	0.783237	-4.08393	4.42813e-05	0.00419828
HDAC4	1.29954	-3.20263	2.24182	-1.42859	0.153122
LOC107392283	10.7095	-3.20309	0.867452	-3.69253	0.000222035	0.0117886
tp63	3.12356	-3.20628	1.79581	-1.78543	0.0741918
LOC107396163	6.33432	-3.21511	1.09758	-2.92927	0.00339758	0.0693804
LOC107397062	0.6303	-3.21621	3.0829	-1.04324	0.296836
myf6	0.6303	-3.21621	3.0829	-1.04324	0.296836
LOC107377653	0.6303	-3.21621	3.0829	-1.04324	0.296836
LOC107385127	0.6303	-3.21621	3.0829	-1.04324	0.296836
LOC107387597	0.6303	-3.21621	3.0829	-1.04324	0.296836
itih6	0.6303	-3.21621	3.0829	-1.04324	0.296836
snapc1	0.6303	-3.21621	3.0829	-1.04324	0.296836
LOC107393307	0.6303	-3.21621	3.0829	-1.04324	0.296836
LOC107393632	0.6303	-3.21621	3.0829	-1.04324	0.296836
LOC107383017	2.22796	-3.2167	1.52853	-2.10444	0.0353401
CHRDL2	1.25891	-3.22618	2.64871	-1.21802	0.223218
pfdn4	1.25891	-3.22618	2.64871	-1.21802	0.223218
LOC107392139	1.2668	-3.22709	1.97034	-1.63784	0.101455
LOC107396759	1.59023	-3.24903	2.28202	-1.42375	0.154518
syap1	2.19664	-3.25322	1.77743	-1.83029	0.0672064
LOC107381444	3.48107	-3.25667	1.59466	-2.04223	0.0411286	0.307268
cish	3.22263	-3.25836	1.37426	-2.37099	0.0177404	0.19214
Nfu-g-1-005963	1.36074	-3.2672	2.22955	-1.46541	0.142809
bphl	1.36074	-3.2672	2.22955	-1.46541	0.142809
EPHA4L	6.95842	-3.26875	0.943796	-3.4634	0.000533386	0.0212061
LOC107396221	0.6609	-3.2719	2.6362	-1.24115	0.214552
LOC107397077	0.6609	-3.2719	2.6362	-1.24115	0.214552
XLOC-002223	0.6609	-3.2719	2.6362	-1.24115	0.214552
SLC30A1A	0.6609	-3.2719	2.6362	-1.24115	0.214552
LOC107393170	0.6609	-3.2719	2.6362	-1.24115	0.214552
LOC107393691	0.6609	-3.2719	2.6362	-1.24115	0.214552
SF3B4	0.6609	-3.2719	2.6362	-1.24115	0.214552
LOC107395119	1.42479	-3.2723	1.90447	-1.71822	0.085756
wdr3	1.62083	-3.27994	2.27768	-1.44004	0.149857
LOC107394427	1.39995	-3.28123	2.22635	-1.47382	0.140531
pcbp1	11.4906	-3.28566	1.25218	-2.62394	0.00869191	0.118939
prdm10	1.328	-3.28591	2.01449	-1.63114	0.102862
TACR1A	1.328	-3.28591	2.01449	-1.63114	0.102862
LOC107390406	3.45197	-3.28873	1.60541	-2.04853	0.0405085	0.305501
ttf2	1.39205	-3.29088	2.12963	-1.54528	0.122277
XLOC-015482	2.39676	-3.29803	1.58129	-2.08565	0.0370099
LOC107383975	8.11814	-3.3046	1.36658	-2.41815	0.0155996	0.178499
adarb2	7.43448	-3.30733	1.33012	-2.48648	0.0129015	0.155457
LOC107392974	1.30317	-3.30841	2.18619	-1.51332	0.130199
LOC107383781	10.4702	-3.31176	0.888786	-3.72616	0.000194419	0.0106052
LOC107391799	1.49388	-3.32311	2.14428	-1.54976	0.1212
CFL2	3.50878	-3.32599	1.47842	-2.24969	0.0244687	0.232596
taf5	0.6915	-3.33608	3.00907	-1.10868	0.267569
LOC107378734	0.6915	-3.33608	3.00907	-1.10868	0.267569
uchl3	0.6915	-3.33608	3.00907	-1.10868	0.267569
LOC107391421	0.6915	-3.33608	3.00907	-1.10868	0.267569
LOC107372901	0.666667	-3.34171	3.63454	-0.919432	0.35787
LOC107392744	0.666667	-3.34171	3.63454	-0.919432	0.35787
TOMM40L	0.666667	-3.34171	3.63454	-0.919432	0.35787
LOC107389477	0.666667	-3.34171	3.63454	-0.919432	0.35787
LOC107390555	0.666667	-3.34171	3.63454	-0.919432	0.35787
avpr2	0.666667	-3.34171	3.63454	-0.919432	0.35787
LOC107391600	0.666667	-3.34171	3.63454	-0.919432	0.35787
NMRK2	0.666667	-3.34171	3.63454	-0.919432	0.35787
LOC107394240	1.4277	-3.36412	1.9499	-1.72528	0.0844772
ADRA2B	1.36437	-3.36703	2.14588	-1.56907	0.116632
abce1	1.39497	-3.39446	2.16778	-1.56587	0.11738
arv1	1.39497	-3.39446	2.16778	-1.56587	0.11738
lpin1	2.59039	-3.39461	1.81147	-1.87395	0.0609376
OAT	1.4662	-3.40108	2.15963	-1.57485	0.115292
LOC107385863	1.63024	-3.41129	2.14999	-1.58665	0.112592
LOC107374654	1.52235	-3.41183	1.89901	-1.79664	0.0723932
CPN1	1.4968	-3.41395	1.94205	-1.75791	0.0787633
GLRX5	0.697267	-3.41482	2.95932	-1.15392	0.248533
tbx2	0.697267	-3.41482	2.95932	-1.15392	0.248533
XKR7 (2 OF 2)	0.697267	-3.41482	2.95932	-1.15392	0.248533
blvrb	5.16855	-3.42582	1.2184	-2.81173	0.0049276	0.0807477
LOC107379997	1.62418	-3.43325	2.14195	-1.60287	0.108964
LOC107374521	0.760599	-3.44553	2.93706	-1.17312	0.240746
neurl1b	0.760599	-3.44553	2.93706	-1.17312	0.240746
CABZ01072856.1	0.760599	-3.44553	2.93706	-1.17312	0.240746
LOC107387994	0.760599	-3.44553	2.93706	-1.17312	0.240746
LOC107376059	0.760599	-3.44553	2.93706	-1.17312	0.240746
csgr04h1orf95	0.760599	-3.44553	2.93706	-1.17312	0.240746
LOC107377890	0.760599	-3.44553	2.93706	-1.17312	0.240746
LOC107378692	0.760599	-3.44553	2.93706	-1.17312	0.240746
prss56	0.760599	-3.44553	2.93706	-1.17312	0.240746
LOC107384261	0.760599	-3.44553	2.93706	-1.17312	0.240746
LOC107386385	0.760599	-3.44553	2.93706	-1.17312	0.240746
LOC107388129	0.760599	-3.44553	2.93706	-1.17312	0.240746
LOC107388402	0.760599	-3.44553	2.93706	-1.17312	0.240746
lbh	0.760599	-3.44553	2.93706	-1.17312	0.240746
LOC107385203	4.48643	-3.45038	1.92362	-1.7937	0.0728616	0.420525
LOC107390747	4.92018	-3.45682	1.505	-2.29689	0.0216249	0.216903
LOC107379155	1.72417	-3.45858	1.86841	-1.85108	0.0641579
LOC107394312	1.59145	-3.45961	1.84134	-1.87886	0.060264
arhgef33	24.1347	-3.46515	0.709037	-4.88713	1.02318e-06	0.000370391
LOC107374801	1.69144	-3.46696	2.09983	-1.65107	0.0987247
fosl2	1.69144	-3.46696	2.09983	-1.65107	0.0987247
ralb	0.727867	-3.46917	2.88171	-1.20386	0.228645
LOC107375611	0.727867	-3.46917	2.88171	-1.20386	0.228645
LOC107378417	0.727867	-3.46917	2.88171	-1.20386	0.228645
LOC107379600	0.727867	-3.46917	2.88171	-1.20386	0.228645
LOC107374274	1.49467	-3.47379	1.91106	-1.81772	0.0691063
LOC107378254	1.49467	-3.47379	1.91106	-1.81772	0.0691063
LOC107372800	1.56014	-3.47712	2.56821	-1.35391	0.175766
AVPI1	4.52872	-3.47758	1.31412	-2.64631	0.00813753	0.113987
LOC107384672	1.62205	-3.48379	1.83995	-1.89341	0.0583033
LOC107386960	38.496	-3.48755	0.863906	-4.03696	5.41485e-05	0.00468738
LOC107395693	17.5169	-3.48906	0.893764	-3.90379	9.46996e-05	0.00661568
LOC107396829	0.791199	-3.49865	2.90959	-1.20245	0.229188
LOC107384374	0.791199	-3.49865	2.90959	-1.20245	0.229188
LOC107384075	0.791199	-3.49865	2.90959	-1.20245	0.229188
LOC107378436	0.791199	-3.49865	2.90959	-1.20245	0.229188
atxn7l3	0.791199	-3.49865	2.90959	-1.20245	0.229188
pde1b	0.791199	-3.49865	2.90959	-1.20245	0.229188
LOC107388787	0.791199	-3.49865	2.90959	-1.20245	0.229188
LOC107372666	22.1738	-3.50178	0.78096	-4.48394	7.32762e-06	0.00116714
LOC107376817	1.65265	-3.50666	1.88882	-1.85653	0.0633778
SLC1A4	2.60342	-3.51005	1.71479	-2.04693	0.0406653
LOC107389725	2.59331	-3.51207	1.81576	-1.93421	0.053087
adam12	0.758467	-3.51936	2.89629	-1.21513	0.224318
rbm15b	0.758467	-3.51936	2.89629	-1.21513	0.224318
LOC107394844	0.758467	-3.51936	2.89629	-1.21513	0.224318
stil	2.49511	-3.51941	1.64284	-2.14227	0.0321715
LOC107383483	5.14968	-3.52634	1.34748	-2.61699	0.00887096	0.119781
fanci	1.68325	-3.52655	2.11138	-1.67026	0.0948672
plscr3	2.69736	-3.5317	1.49062	-2.36928	0.0178227
tppp3	5.14441	-3.53575	1.61935	-2.18344	0.0290034	0.255512
XLOC-010464	1.72175	-3.55059	1.83427	-1.9357	0.0529045
LOC107383553	0.789067	-3.56246	3.45507	-1.03108	0.302502
LOC107390376	0.789067	-3.56246	3.45507	-1.03108	0.302502
PITPNC1 (2 OF 2)	2.82979	-3.56779	1.69604	-2.1036	0.0354131
LOC107396344	0.796966	-3.56796	2.85924	-1.24787	0.212079
pcolce2	0.796966	-3.56796	2.85924	-1.24787	0.212079
naa50	0.796966	-3.56796	2.85924	-1.24787	0.212079
LOC107384917	0.796966	-3.56796	2.85924	-1.24787	0.212079
sacs	1.75235	-3.57444	1.86699	-1.91455	0.0555501
esyt2	9.42303	-3.57936	1.41723	-2.52561	0.0115499	0.145543
LOC107392173	7.81067	-3.58645	1.0004	-3.58501	0.000337061	0.0159744
LOC107393740	1.69407	-3.60879	1.84486	-1.95613	0.0504499
LOC107390720	1.866	-3.61415	2.17986	-1.65797	0.0973237
LOC107375117	0.827566	-3.61633	2.4331	-1.48631	0.137197
LOC107375987	0.827566	-3.61633	2.4331	-1.48631	0.137197
LOC107384115	0.827566	-3.61633	2.4331	-1.48631	0.137197
LOC107383906	0.827566	-3.61633	2.4331	-1.48631	0.137197
LOC107396025	0.827566	-3.61633	2.4331	-1.48631	0.137197
XLOC-015436	1.7268	-3.62114	2.20074	-1.64542	0.0998833
slc7a10	2.79421	-3.63328	1.5317	-2.37206	0.0176891
LOC107391976	1.88478	-3.65013	2.47207	-1.47655	0.139797
sumo2	0.858166	-3.66072	2.41703	-1.51455	0.129886
LOC107386959	0.858166	-3.66072	2.41703	-1.51455	0.129886
commd4	0.858166	-3.66072	2.41703	-1.51455	0.129886
LOC107372550	0.833333	-3.66166	3.38096	-1.08303	0.278797
klf15	0.833333	-3.66166	3.38096	-1.08303	0.278797
LOC107395748	0.890899	-3.67169	3.36439	-1.09134	0.275124
myoz3	0.890899	-3.67169	3.36439	-1.09134	0.275124
spic	0.890899	-3.67169	3.36439	-1.09134	0.275124
pgam2	0.890899	-3.67169	3.36439	-1.09134	0.275124
csgr02h9orf16	0.890899	-3.67169	3.36439	-1.09134	0.275124
LOC107375060	0.890899	-3.67169	3.36439	-1.09134	0.275124
LOC107375861	0.890899	-3.67169	3.36439	-1.09134	0.275124
LOC107376974	0.890899	-3.67169	3.36439	-1.09134	0.275124
ybx2	0.890899	-3.67169	3.36439	-1.09134	0.275124
myoz2	0.890899	-3.67169	3.36439	-1.09134	0.275124
STXBP5A	0.890899	-3.67169	3.36439	-1.09134	0.275124
sln	0.890899	-3.67169	3.36439	-1.09134	0.275124
LOC107380510	0.890899	-3.67169	3.36439	-1.09134	0.275124
rrad	0.890899	-3.67169	3.36439	-1.09134	0.275124
LOC107383400	0.890899	-3.67169	3.36439	-1.09134	0.275124
draxin	0.890899	-3.67169	3.36439	-1.09134	0.275124
LOC107386412	0.890899	-3.67169	3.36439	-1.09134	0.275124
LOC107387929	0.890899	-3.67169	3.36439	-1.09134	0.275124
neurl2	0.890899	-3.67169	3.36439	-1.09134	0.275124
LOC107394125	0.890899	-3.67169	3.36439	-1.09134	0.275124
obscn	9.65579	-3.6835	1.29909	-2.83545	0.00457618	0.0785446
bag2	1.72254	-3.68529	1.93369	-1.90584	0.056671
wdhd1	0.888766	-3.70873	2.78758	-1.33045	0.183371
nsun3	0.888766	-3.70873	2.78758	-1.33045	0.183371
LOC107390391	0.888766	-3.70873	2.78758	-1.33045	0.183371
LOC107388616	20.3797	-3.71548	0.822979	-4.51467	6.34163e-06	0.00109449
LOC107378381	23.8942	-3.71973	0.811282	-4.58501	4.53971e-06	0.000896806
sspn	3.47944	-3.72186	1.4337	-2.59597	0.00943231	0.125617
map3k7cl	1.9884	-3.73089	1.82287	-2.04671	0.0406867
XIRP1	0.927266	-3.75115	2.71496	-1.38166	0.167077
LOC107389135	0.927266	-3.75115	2.71496	-1.38166	0.167077
NTNG2 (1 OF 2)	3.75015	-3.7515	1.60592	-2.33605	0.0194886	0.202387
apobec2	4.44749	-3.75819	1.68991	-2.22389	0.0261556	0.242777
LOC107373249	0.894533	-3.76858	2.68994	-1.40099	0.161217
rrs1	0.894533	-3.76858	2.68994	-1.40099	0.161217
LOC107391941	1.85284	-3.7773	2.08283	-1.81354	0.0697481
LOC107372407	0.957866	-3.7824	2.36911	-1.59655	0.110367
Nfu-g-1-008743	2.05145	-3.78419	2.13993	-1.76837	0.0769984
CHRM3A	7.04657	-3.79344	1.4988	-2.53098	0.0113744	0.1444
znf804a	4.06682	-3.79823	1.57903	-2.40541	0.0161541	0.181533
kcnab1	9.39781	-3.80951	1.32224	-2.8811	0.00396293	0.0747885
mcm5	0.925133	-3.8104	2.66906	-1.42762	0.153402
LOC107385192	0.925133	-3.8104	2.66906	-1.42762	0.153402
LOC107388959	0.925133	-3.8104	2.66906	-1.42762	0.153402
ajap1	1.95467	-3.81329	2.0932	-1.82175	0.0684929
CORO1C (2 OF 2)	5.79575	-3.82085	1.59381	-2.39731	0.0165161	0.182687
fstl5	2.08782	-3.83094	2.02261	-1.89405	0.0582179
LOC107384188	5.07274	-3.84664	1.37737	-2.79273	0.0052265	0.0839458
LOC107379322	0.955733	-3.84982	2.71273	-1.41917	0.15585
LOC107378288	7.59605	-3.85254	1.186	-3.24834	0.0011608	0.0376144
LOC107395451	1.9583	-3.86418	1.74922	-2.20908	0.027169
LOC107394998	2.02164	-3.86579	1.83217	-2.10995	0.0348629
ncam2	3.07901	-3.86608	1.9593	-1.97319	0.0484738
LOC107385189	0.986333	-3.88353	3.22788	-1.20312	0.228929
LOC107389279	1.93347	-3.88402	1.82273	-2.13088	0.0330989
LOC107392087	6.42096	-3.88883	1.15737	-3.36007	0.000779221	0.0279537
acta2	0.994233	-3.89323	2.30693	-1.68762	0.0914834
casz1	10.7828	-3.90904	3.25518	-1.20087	0.229803	0.727983
LOC107373670	3.25358	-3.91703	1.57716	-2.4836	0.0130063	0.155997
LOC107377224	1.05757	-3.91795	2.68218	-1.46073	0.144088
LOC107379228	1.05757	-3.91795	2.68218	-1.46073	0.144088
LHX1A	1.05757	-3.91795	2.68218	-1.46073	0.144088
LOC107384035	1.05757	-3.91795	2.68218	-1.46073	0.144088
LOC107384152	1.05757	-3.91795	2.68218	-1.46073	0.144088
LOC107388104	1.05757	-3.91795	2.68218	-1.46073	0.144088
LOC107391220	1.05757	-3.91795	2.68218	-1.46073	0.144088
ARPP21	1.05757	-3.91795	2.68218	-1.46073	0.144088
RAB42A	1.05757	-3.91795	2.68218	-1.46073	0.144088
LOC107390762	1	-3.92294	3.19909	-1.22627	0.220098
ZNF598	1.02483	-3.93038	2.2525	-1.7449	0.0810031
CR407704.1	1.02483	-3.93038	2.2525	-1.7449	0.0810031
LOC107393652	1.02483	-3.93038	2.2525	-1.7449	0.0810031
LOC107381215	3.79414	-3.95268	1.60333	-2.46529	0.0136901	0.162529
ckm	2.27932	-3.95281	2.04255	-1.93523	0.0529615
armt1	1.05543	-3.9663	2.28551	-1.73541	0.0826682
LOC107390830	2.15407	-3.97119	2.42542	-1.63732	0.101564
CDK11B.1	2.09437	-3.97513	1.71915	-2.31227	0.0207628
tdrd7	1.0306	-3.97669	2.64497	-1.50349	0.132712
KCNAB1 (3 OF 3)	3.74189	-3.98389	2.02957	-1.96292	0.049655	0.347498
LOC107375271	5.72708	-3.98899	1.74661	-2.28384	0.022381	0.221283
LOC107379567	1.09393	-4.00311	2.5711	-1.55697	0.119478
C18H15ORF59	1.08603	-4.00405	2.63837	-1.51762	0.12911
LOC107391969	2.09224	-4.00556	1.94523	-2.05917	0.0394784
LOC107385036	12.2833	-4.02042	1.44114	-2.78975	0.00527482	0.0839458
LOC107380889	5.54791	-4.02157	1.51041	-2.66257	0.00775472	0.111077
LOC107392661	1.12453	-4.0316	2.21992	-1.8161	0.0693544
LOC107378404	3.83882	-4.03487	1.41502	-2.85145	0.0043521	0.0772431
ttll4	2.38265	-4.05828	1.68713	-2.40543	0.0161533
LOC107392615	11.4913	-4.06047	1.29378	-3.13845	0.00169842	0.0463087
LOC107392325	13.3007	-4.06274	1.04923	-3.87213	0.000107887	0.00713733
slc25a33	1.15513	-4.06557	2.21191	-1.83804	0.0660572
LOC107395013	2.32074	-4.07111	2.11476	-1.9251	0.0542172
chrna1	2.32074	-4.07111	2.11476	-1.9251	0.0542172
LOC107389916	2.32074	-4.07111	2.11476	-1.9251	0.0542172
mgme1	2.24737	-4.07243	2.02385	-2.01222	0.044197
spock1	2.21464	-4.07653	2.08945	-1.951	0.0510569
LOC107382208	2.23044	-4.07751	1.73171	-2.35462	0.0185418
LOC107387984	1.1303	-4.08422	2.59296	-1.57512	0.11523
NDRG3B	1.1303	-4.08422	2.59296	-1.57512	0.11523
itga11	1.1224	-4.08584	2.52574	-1.61768	0.105732
LOC107372357	1.18786	-4.09136	3.09735	-1.32092	0.186527
LOC107373278	1.18786	-4.09136	3.09735	-1.32092	0.186527
fgf16	1.18786	-4.09136	3.09735	-1.32092	0.186527
srl	1.18786	-4.09136	3.09735	-1.32092	0.186527
hhatl	1.18786	-4.09136	3.09735	-1.32092	0.186527
LOC107391956	1.18786	-4.09136	3.09735	-1.32092	0.186527
LOC107381661	2.26104	-4.0943	1.69625	-2.41373	0.0157901
LOC107388080	2.54568	-4.11801	1.87917	-2.19139	0.0284233
LOC107396346	1.1609	-4.12447	2.21915	-1.85859	0.0630859
mmp23b	1.1609	-4.12447	2.21915	-1.85859	0.0630859
LOC107378205	2.39347	-4.14124	1.95258	-2.12091	0.0339297
LOC107396667	1.22423	-4.14319	2.51558	-1.64701	0.0995556
ky	1.22423	-4.14319	2.51558	-1.64701	0.0995556
ppp1r3a	1.22423	-4.14319	2.51558	-1.64701	0.0995556
aspm	1.22423	-4.14319	2.51558	-1.64701	0.0995556
LOC107393500	1.22423	-4.14319	2.51558	-1.64701	0.0995556
thrap3	8.91345	-4.16172	1.43308	-2.90404	0.00368386	0.0729531
ret	1.25483	-4.16283	2.22752	-1.86882	0.061648
rfesd	1.25483	-4.16283	2.22752	-1.86882	0.061648
LOC107393068	2.64538	-4.17754	2.0764	-2.01192	0.0442287
LOC107386956	35.7105	-4.18551	0.633229	-6.60978	3.84879e-11	7.66294e-08
rspo2	4.33582	-4.21048	2.00553	-2.09944	0.0357784	0.286659
hspb6	1.2606	-4.21706	2.46731	-1.70917	0.0874192
TMEM163A	13.886	-4.22333	0.876238	-4.81985	1.43667e-06	0.000440064
LOC107376568	1.2912	-4.24446	2.12682	-1.99568	0.0459688
rxfp2	1.2833	-4.24868	2.53188	-1.67807	0.0933332
LOC107386946	7.60815	-4.25428	1.52534	-2.78906	0.00528609	0.0839458
LOC107396471	2.61415	-4.25812	1.69011	-2.51944	0.0117542
LOC107393493	6.29626	-4.26701	1.49692	-2.85054	0.00436456	0.0772431
myo18b	1.35453	-4.27572	2.52993	-1.69006	0.0910174
LOC107374798	1.35453	-4.27572	2.52993	-1.69006	0.0910174
LOC107375259	1.35453	-4.27572	2.52993	-1.69006	0.0910174
LOC107376965	1.35453	-4.27572	2.52993	-1.69006	0.0910174
trdn	1.35453	-4.27572	2.52993	-1.69006	0.0910174
LOC107383599	1.35453	-4.27572	2.52993	-1.69006	0.0910174
LOC107385148	1.35453	-4.27572	2.52993	-1.69006	0.0910174
LOC107380332	2.53104	-4.29322	1.89467	-2.26595	0.0234543
LOC107383615	43.5396	-4.29923	1.74434	-2.46466	0.0137141	0.162529
LOC107395551	1.3524	-4.30269	2.1159	-2.0335	0.042002
LOC107390289	1.31967	-4.31678	2.42299	-1.78159	0.0748161
ppargc1a	5.06653	-4.33786	1.73837	-2.49537	0.0125827	0.153694
LOC107373123	1.3909	-4.33866	2.40661	-1.80281	0.0714181
LOC107375214	1.3909	-4.33866	2.40661	-1.80281	0.0714181
SVIL (1 OF 3)	5.3958	-4.34643	1.74801	-2.4865	0.0129006	0.155457
tmem159	1.38087	-4.36757	2.94083	-1.48515	0.137504
MAP7 (2 OF 2)	1.38087	-4.36757	2.94083	-1.48515	0.137504
LOC107377564	2.82074	-4.3746	1.92929	-2.26746	0.0233618
col19a1	1.36393	-4.37826	2.46979	-1.77273	0.0762739
LOC107390822	1.38877	-4.37976	2.05489	-2.13139	0.0330572
LOC107381850	19.7679	-4.39872	1.14767	-3.83272	0.000126733	0.00776385
stac3	1.42727	-4.40286	2.38808	-1.84368	0.0652296
LOC107379410	4.92975	-4.40644	1.9869	-2.21775	0.0265718	0.244928
NDP	3.07265	-4.40646	2.29824	-1.91731	0.055198
PDE4DIP (2 OF 2)	2.8877	-4.40685	1.71886	-2.56382	0.0103526
LOC107382284	1.48483	-4.41714	2.92477	-1.51025	0.130979
LOC107385499	1.48483	-4.41714	2.92477	-1.51025	0.130979
LOC107388010	1.48483	-4.41714	2.92477	-1.51025	0.130979
lin28b	1.44997	-4.43167	2.13249	-2.07816	0.0376942
slco4a1	1.5212	-4.45311	2.38961	-1.86353	0.062388
LOC107373065	1.5212	-4.45311	2.38961	-1.86353	0.062388
LOC107376848	1.5212	-4.45311	2.38961	-1.86353	0.062388
LOC107378266	1.5212	-4.45311	2.38961	-1.86353	0.062388
LOC107383552	14.8159	-4.4631	0.907541	-4.9178	8.75224e-07	0.000348514
LOC107390164	1.45573	-4.4649	2.31476	-1.92888	0.0537453
oca2	24.8563	-4.49811	0.947037	-4.74966	2.0376e-06	0.000507107
LOC107395805	3.08133	-4.49897	1.98174	-2.27021	0.0231946
ampd1	1.55757	-4.51071	2.32663	-1.93873	0.0525339
LOC107374091	5.27186	-4.52104	1.27451	-3.54727	0.000389252	0.0176136
LOC107379053	1.57813	-4.55963	2.8444	-1.60302	0.108931
LOC107390544	1.6515	-4.56369	2.42797	-1.87963	0.0601588
LOC107388975	1.6515	-4.56369	2.42797	-1.87963	0.0601588
fam134b	16.3322	-4.57106	1.01437	-4.5063	6.59665e-06	0.00109449
lrtm2	1.68786	-4.61222	2.29919	-2.00602	0.0448536
LOC107386505	1.68786	-4.61222	2.29919	-2.00602	0.0448536
LOC107396852	1.65513	-4.61633	1.93967	-2.37996	0.0173145
pde4dip	5.78792	-4.62329	1.60051	-2.88864	0.00386915	0.0740719
LOC107395336	3.4089	-4.63844	1.84909	-2.5085	0.0121246	0.151721
LOC107385032	1.74906	-4.64703	2.02752	-2.29198	0.0219071
LOC107382674	1.6609	-4.6513	2.0651	-2.25234	0.024301
LOC107382179	1.6836	-4.6683	2.25156	-2.07337	0.0381382
gpnmb	66.3124	-4.67331	0.92935	-5.02858	4.94127e-07	0.000218624
lrrc2	1.7818	-4.6834	2.80216	-1.67135	0.094652
LOC107391089	1.7818	-4.6834	2.80216	-1.67135	0.094652
LOC107389266	6.57735	-4.68937	1.29459	-3.62229	0.000292005	0.0145345
rnf207	3.5086	-4.69475	2.03009	-2.31258	0.0207459	0.20967
kcnj13	3.47737	-4.70701	1.54323	-3.0501	0.00228764	0.0548757
ahnak2	5.88999	-4.70933	1.40785	-3.34504	0.000822696	0.0292498
mlip	1.81816	-4.70949	2.30399	-2.04406	0.0409479
smtnl1	1.81816	-4.70949	2.30399	-2.04406	0.0409479
UNC5A	1.84876	-4.71929	2.08195	-2.26677	0.0234044
nes	1.81603	-4.72359	1.9097	-2.47347	0.0133809
aebp1	6.60247	-4.72497	1.37648	-3.43264	0.000597725	0.0233347
esrrb	1.85453	-4.75574	2.2328	-2.12994	0.0331765
LOC107376940	1.8218	-4.76125	1.89734	-2.50944	0.0120923
LOC107377376	3.74223	-4.77779	1.73772	-2.74945	0.00596955	0.0909974
myo5b	1.81967	-4.78518	2.17974	-2.1953	0.0281421
LOC107384856	3.82835	-4.81966	1.664	-2.89642	0.00377441	0.0729598
LOC107386429	1.97906	-4.8266	2.35099	-2.05301	0.0400717
XLOC-008095	1.88877	-4.83558	1.91034	-2.53126	0.0113652
SIK1	3.99352	-4.84354	1.59056	-3.04517	0.00232545	0.0551187
lrrc39	2.01543	-4.85086	1.9812	-2.44844	0.0143475
lrrc32	1.91937	-4.85566	1.89144	-2.56717	0.0102532
fgfr4	1.95573	-4.89211	2.14686	-2.27872	0.0226835
LOC107387018	1.95573	-4.89211	2.14686	-2.27872	0.0226835
LOC107375252	1.98847	-4.89259	1.86493	-2.62347	0.00870401
pitx2	2.07876	-4.90852	2.71068	-1.81081	0.0701704
LOC107378336.1	2.07876	-4.90852	2.71068	-1.81081	0.0701704
LOC107381541	2.07876	-4.90852	2.71068	-1.81081	0.0701704
LOC107388021	2.07876	-4.90852	2.71068	-1.81081	0.0701704
LOC107388600	2.07876	-4.90852	2.71068	-1.81081	0.0701704
LOC107388617	2.07876	-4.90852	2.71068	-1.81081	0.0701704
klhl41	2.07876	-4.90852	2.71068	-1.81081	0.0701704
tbx21	1.99423	-4.91712	2.00713	-2.44982	0.0142927
fhod3	4.49656	-4.94534	1.75442	-2.81879	0.0048205	0.0807477
LOC107394912	8.59618	-4.9485	1.65135	-2.99663	0.00272978	0.060523
ece2	4.14688	-4.94951	1.52133	-3.25342	0.00114025	0.0375246
LOC107389368	4.63263	-4.99705	1.87282	-2.66819	0.00762609	0.110426
LOC107390157	2.18786	-5.00573	2.13924	-2.33996	0.0192859
rhag	4.35205	-5.00987	1.586	-3.15882	0.00158412	0.0444222
LOC107373383	2.24543	-5.01176	2.30098	-2.1781	0.0293985
LOC107383215	2.24543	-5.01176	2.30098	-2.1781	0.0293985
LOC107374530	2.16993	-5.0176	2.64901	-1.89414	0.0582059
smpx	2.27603	-5.03093	2.29785	-2.18941	0.0285672
myog	2.2818	-5.04335	2.17077	-2.3233	0.0201632
LOC107385622	2.2818	-5.04335	2.17077	-2.3233	0.0201632
LOC107386805	2.22423	-5.04444	2.14048	-2.35668	0.018439
Nfu-g-1-000328	2.24693	-5.06465	1.78079	-2.84404	0.00445448
slc2a4	2.31816	-5.07941	2.12168	-2.39405	0.0166634
pln	2.34876	-5.08714	1.87496	-2.7132	0.00666372
LOC107386401	4.79688	-5.09204	1.82593	-2.78874	0.00529141	0.0839458
LOC107389360	4.7944	-5.11851	1.60674	-3.18565	0.00144431	0.042181
LOC107378789	2.4121	-5.11867	2.19575	-2.33118	0.019744
LOC107377860	2.5424	-5.19334	2.25887	-2.29908	0.0215001
LOC107372780	2.45787	-5.20731	1.88305	-2.76536	0.00568602
nfatc1	4.99343	-5.22242	1.98284	-2.63381	0.0084432	0.116661
LOC107396244	2.5518	-5.23147	1.8275	-2.86264	0.00420134
LOC107394719	5.12737	-5.2433	1.66287	-3.15316	0.00161515	0.0449757
LOC107375896	4.9662	-5.26209	1.83057	-2.87456	0.00404589	0.0756372
chrnb1	2.6727	-5.27556	2.58302	-2.0424	0.0411116
ptrf	2.73966	-5.29252	1.98597	-2.66495	0.0077
phf24	2.67783	-5.33632	1.77038	-3.01423	0.0025763
tbx15	5.81473	-5.33908	1.78212	-2.99591	0.00273625	0.060523
LOC107383461	5.73932	-5.38466	1.72901	-3.11431	0.00184377	0.0474784
Nfu-g-1-018489	15.5469	-5.40098	2.39325	-2.25676	0.0240233	0.232186
LOC107396175	2.9121	-5.40396	2.0437	-2.64421	0.00818818
LOC107391516	5.98475	-5.42125	1.81054	-2.99427	0.00275105	0.060523
LOC107379801	2.96966	-5.4294	2.5366	-2.14043	0.0323204
LOC107388011	2.96966	-5.4294	2.5366	-2.14043	0.0323204
LOC107394530	6.00747	-5.46648	1.50189	-3.63973	0.000272925	0.0137568
LOC107376657	3.06723	-5.46757	2.1287	-2.5685	0.010214
kcnb2	20.3466	-5.4832	1.37662	-3.98308	6.80281e-05	0.00531153
irf4	6.14856	-5.5155	1.69945	-3.24547	0.00117257	0.0376144
mypn	3.303	-5.5764	2.10792	-2.64545	0.00815826	0.113987
znf385b	6.45138	-5.57909	1.38606	-4.02513	5.69439e-05	0.00472397
LOC107393269	3.3336	-5.58019	1.9528	-2.85754	0.00426941	0.0762367
LOC107378583	3.37573	-5.61965	1.98854	-2.82601	0.00471313	0.0798624
frmd3	6.7119	-5.64824	1.71945	-3.28492	0.00102012	0.0344249
LOC107381304	3.3445	-5.6616	1.7051	-3.32039	0.000898907	0.0311256
LOC107389051	3.35027	-5.66383	1.92451	-2.94299	0.00325054	0.067452
LOC107372810	3.50603	-5.67044	1.99601	-2.84088	0.00449889	0.0779918
mybpc1	40.0798	-5.67631	2.37089	-2.39417	0.0166579	0.183744
LOC107383161	6.99957	-5.69635	1.50385	-3.78785	0.000151954	0.00903108
LOC107391429	3.63056	-5.70548	1.94089	-2.93961	0.00328621	0.067452
LOC107375492	3.7033	-5.74176	1.77289	-3.23864	0.00120101	0.0376144
itgb6	3.63633	-5.74542	3.82296	-1.50287	0.132872	0.58382
LOC107377209	10.7838	-5.75355	2.88475	-1.99447	0.0461008	0.331959
LOC107395776	3.73026	-5.78063	3.92254	-1.4737	0.140563	0.598224
col25a1	3.73026	-5.78063	3.92254	-1.4737	0.140563	0.598224
LOC107392149	7.60856	-5.8427	1.78981	-3.26443	0.00109686	0.0367033
LOC107395595	3.89693	-5.84462	3.92185	-1.49027	0.136153	0.59188
LOC107388258	3.85567	-5.84654	1.70914	-3.42075	0.000624496	0.0236833
LOC107396347	3.9348	-5.84944	1.56727	-3.73225	0.000189775	0.0104956
NR4A1 (2 OF 2)	3.96966	-5.87333	3.75958	-1.56223	0.118234	0.550456
LOC107385827	4.02723	-5.89168	3.92137	-1.50246	0.13298	0.58382
LOC107383593	4.06359	-5.90585	3.92123	-1.50612	0.132036	0.582244
LOC107390946	4.06359	-5.90585	3.92123	-1.50612	0.132036	0.582244
LOC107387945	4.22449	-5.92802	1.92273	-3.08313	0.00204833	0.0509674
LOC107384191	4.19389	-5.95099	3.92078	-1.51781	0.129063	0.572941
LOC107391648	8.52793	-5.99407	1.56109	-3.83967	0.000123198	0.00766526
LOC107376384	8.26006	-5.99538	3.12481	-1.91864	0.0550304	0.365304
LOC107380389	8.77284	-6.01253	1.6627	-3.61611	0.000299061	0.014702
LOC107392755	8.3176	-6.01349	1.51488	-3.9696	7.19926e-05	0.00549928
LOC107383233	4.62116	-6.09105	3.91949	-1.55404	0.120175	0.551944
ldb3	4.65753	-6.10327	3.91938	-1.5572	0.119423	0.550941
myom1	9.45228	-6.10337	1.54443	-3.95185	7.75489e-05	0.00571851
LOC107386319	4.78783	-6.14279	3.91904	-1.56742	0.117016	0.548832
LOC107389896	4.69477	-6.14562	1.6371	-3.75396	0.000174064	0.0100453
smyd1	4.82419	-6.15455	3.91894	-1.57046	0.116308	0.546798
LOC107387294	4.91813	-6.18127	3.91872	-1.57737	0.11471	0.544121
gapdh	4.95449	-6.19271	3.91863	-1.58033	0.114032	0.543803
LOC107377228	5.18813	-6.22993	1.74712	-3.56582	0.000362718	0.0166421
lmod2	5.45449	-6.33276	3.91753	-1.61652	0.105982	0.524902
LOC107378514	5.51206	-6.34639	3.91743	-1.62004	0.105224	0.523815
acta1	5.71659	-6.37207	1.53968	-4.13856	3.49488e-05	0.00366226
LOC107375491	6.14236	-6.50363	3.91633	-1.66064	0.0967849	0.49793
LOC107383904	6.32419	-6.54809	3.84519	-1.70293	0.0885813	0.474739
LOC107389483	7.60599	-6.81387	3.91448	-1.74068	0.0817393	0.447227
fhl2	7.98899	-6.85563	1.63411	-4.19534	2.72464e-05	0.00315632
LOC107395667	8.09082	-6.90223	3.91402	-1.76346	0.0778228	0.436465
LOC107376921	8.88779	-7.03839	3.91337	-1.79855	0.0720902	0.41846
LOC107383844	9.08217	-7.08052	1.75036	-4.04517	5.22856e-05	0.00462669
neb	19.0301	-7.09648	2.92226	-2.42842	0.0151649	0.175542
LOC107387972	9.93382	-7.17834	1.76679	-4.06293	4.846e-05	0.00448762
LOC107376685	18.669	-7.18185	2.95438	-2.43091	0.0150609	0.175358
LOC107394019	9.90899	-7.19542	3.91269	-1.839	0.0659159	0.403191
LOC107382785	105.08	-7.22457	1.73202	-4.17118	3.03027e-05	0.00332552
LOC107390306	11.9223	-7.44093	1.58692	-4.6889	2.7468e-06	0.000575672
LOC107385874	12.0969	-7.48403	3.91162	-1.91328	0.0557118	0.367583
LOC107387987	14.3001	-7.72257	2.60311	-2.96667	0.00301049	0.0647987
LOC107388002	32.7931	-7.99945	3.13716	-2.5499	0.0107753	0.138859
LOC107382786	54.3029	-9.65171	2.69451	-3.58199	0.000340991	0.0159744
LOC107391256	17.224	-22.0492	3.91017	-5.63894	1.71099e-08	1.70329e-05
LOC107390983	16.6301	-22.1585	3.9103	-5.66671	1.45567e-08	1.70329e-05

### Sheet: 3.4Pseudobulk micr oldvsyoung
3.4Pseudobulk micr oldvsyoung
Gene	baseMean	log2FoldChange	lfcSE	stat	pvalue	padj
LOC107396038	20.9081	1.17721	0.47989	2.45308	0.0141638	0.158276
LOC107396039	0.461626	-2.65938	2.98038	-0.892295	0.372235
LOC107396041	2.0208	-0.231293	1.30167	-0.177689	0.858967
LOC107396065	0.312837	0.442663	2.41411	0.183365	0.854512
LOC107396061	6.70638	0.496614	0.703526	0.705894	0.480254
reps2	1150.12	0.159208	0.257433	0.618444	0.536282	0.897041
nhs	1.15471	0.585527	1.61038	0.363595	0.716161
chd1l	9.83285	-0.622758	0.541431	-1.15021	0.250059
lnp1	1.28015	2.45701	1.65484	1.48474	0.137613
tmem45a	2.8697	-2.12638	1.1338	-1.87544	0.0607316
LOC107396055	0.0466361	-1.69593	4.07945	-0.415726	0.67761
LOC107396056	0.518791	-3.6268	3.47139	-1.04477	0.29613
RAI2	7.80382	0.0188074	0.681207	0.027609	0.977974
cdkl5	2.70335	-0.369403	1.10293	-0.33493	0.737678
LOC107396045	18.8628	0.323177	0.447589	0.72204	0.47027	0.860114
wwc3	15.9014	-0.225825	0.507487	-0.444987	0.656329	0.934881
LOC107396042	0.0466361	-1.69593	4.07945	-0.415726	0.67761
LOC107396047	0.229809	0.0812572	3.34442	0.0242964	0.980616
LOC107396063	0.138222	-0.563872	3.8792	-0.145358	0.884428
SCML2 (3 OF 3)	4.49028	0.281792	1.05319	0.26756	0.789038
LOC107396066	0.703364	-0.141908	2.00962	-0.0706144	0.943705
gtse1	0.703649	-1.0768	2.02853	-0.530826	0.595539
bet1l	3.73631	-0.331751	0.921582	-0.359981	0.718862
deaf1	3.05985	-0.777118	1.11946	-0.694188	0.487564
LOC107396067	7.89576	-0.131596	0.671971	-0.195835	0.844739
LOC107396070	0.572131	-1.66946	2.32137	-0.71917	0.472036
LOC107396083	2.37867	-2.63427	1.18277	-2.22719	0.0259343
LOC107396072	8.90445	-0.486308	0.715172	-0.679988	0.496512
drd4	0.0457931	-1.70733	4.07989	-0.418473	0.675601
LOC107396068	1.83738	-0.881034	1.26803	-0.694805	0.487178
LOC107396069	6.42025	1.25636	0.948704	1.32429	0.185406
CERK (1 OF 2)	5.42363	-0.646751	0.740432	-0.873478	0.382403
cerk	13.6389	0.320496	0.587038	0.545955	0.585097	0.913489
LOC107396079	0.35863	0.655326	2.24412	0.292019	0.770272
BRD1 (2 OF 2)	21.9233	-0.0369002	0.41339	-0.0892624	0.928873	0.990574
CDH8	5.97832	-0.370286	0.710919	-0.520855	0.602468
usp46	13.1788	-0.430584	0.497626	-0.865275	0.386888	0.80774
SGCB	14.2034	0.49813	0.505804	0.984828	0.324709	0.764715
lrrc66	0.0932722	-0.992025	4.03484	-0.245865	0.805787
ociad2	1.05537	0.513785	2.0685	0.248385	0.803836
fryl	97.2111	0.431797	0.272541	1.58434	0.113117	0.491333
palld	1.52105	1.24929	1.5975	0.78203	0.434197
dcun1d4	6.19355	0.448177	0.801089	0.55946	0.575848
zar1	2.1258	-0.804218	1.83807	-0.437534	0.661724
slain2	3.53558	0.21028	0.935831	0.224699	0.822214
anapc4	1.25742	-0.323362	1.53531	-0.210616	0.833187
cbr4	0.843553	1.85998	1.73865	1.06978	0.284717
sh3rf1	13.1843	1.14342	0.571111	2.00209	0.045275	0.303349
pqlc3	6.58472	-0.43676	0.766296	-0.569962	0.568703
ROCK2A	0.137379	-0.572049	4.01623	-0.142434	0.886737
pdss2	6.28895	0.642829	0.862527	0.745286	0.456099
BEND3	2.22373	-1.25212	1.10789	-1.13018	0.258399
CABZ01074334.1	11.5574	0.701416	0.57229	1.22563	0.220337	0.651503
LOC107396119	0.231495	0.0944096	3.24037	0.0291355	0.976757
LOC107396103	8.34461	0.190666	0.637698	0.298991	0.764947
nrde2	7.57738	0.281748	0.680094	0.414278	0.678671
LOC107396109	9.32097	0.0567081	0.624295	0.0908355	0.927623
fam177a1	1.16832	2.36781	1.5982	1.48155	0.138461
kiaa0391	5.51472	-0.136712	0.857418	-0.159446	0.873318
psma6	12.1251	-0.961468	0.53026	-1.8132	0.0698005	0.390545
insm2	0.520192	-1.09901	2.2259	-0.493738	0.621491
LOC107396123	13.5097	0.812917	0.535556	1.51789	0.129041	0.524359
ROCK2A.1	9.10723	-0.38638	0.607361	-0.636163	0.52467
sobp	16.8287	1.02971	0.533979	1.92837	0.0538093	0.337027
LOC107396120	2.30753	-0.227307	1.47821	-0.153772	0.877789
CU915814.1	0.473555	-1.46088	2.26986	-0.643599	0.519836
LOC107396122	0.722283	-0.318635	1.98508	-0.160515	0.872475
ADPRHL2	3.21716	0.453608	1.07989	0.420051	0.674448
Nfu-g-1-017509	3.28377	-0.174193	0.976391	-0.178405	0.858405
TTC7B	5.40614	0.413892	0.798699	0.518208	0.604313
ppp2r3c	1.96857	1.8338	1.42777	1.28438	0.199009
nfkbia	7.47054	-0.720304	0.646682	-1.11385	0.265346
LOC107396130	2.11386	0.769859	1.45246	0.530039	0.596085
LOC107396132	11.2814	0.480004	0.617053	0.777898	0.436629	0.84287
adad1	12.3268	-0.156913	0.5153	-0.304508	0.760741	0.958608
LOC107396136	0.490788	-1.95541	2.78448	-0.702254	0.482521
NPM1B	32.9404	-0.4188	0.321985	-1.30068	0.193367	0.619591
LOC107396138	0.0457931	-1.70733	4.07989	-0.418473	0.675601
LOC107396134	0.565427	-2.66018	2.66974	-0.99642	0.319046
LOC107396141	2.76075	1.46893	1.29981	1.13011	0.258429
LOC107396145	3.27344	0.573963	1.22412	0.468877	0.639157
OCLNB	0.0915863	-1.00924	4.03572	-0.250076	0.802528
LOC107396147	12.8779	-0.586261	0.4933	-1.18845	0.234657	0.668005
LOC107396140	35.2183	0.203692	0.330814	0.615728	0.538074	0.897618
LOC107396143	27.1734	0.202343	0.457725	0.442062	0.658444	0.934881
LOC107396144	18.9092	-0.746866	0.42974	-1.73795	0.0822195	0.422583
LOC107396139	4.67462	1.63955	1.03143	1.58959	0.111926
kcnab1	7.21835	-1.20742	0.62649	-1.92728	0.0539446
TIPARP	17.2659	-0.0859462	0.485256	-0.177115	0.859418	0.983612
ssr3	18.0671	-0.483716	0.44598	-1.08461	0.278093	0.719807
LOC107396155	0.0924293	-1.00061	4.03528	-0.247965	0.804162
LOC107396158	25.8532	0.94736	0.476551	1.98795	0.0468172	0.306881
CDH7 (2 OF 2)	1.67554	-1.07568	1.27355	-0.84463	0.398318
MAST2	10.2834	0.0665713	0.643647	0.103428	0.917623
LOC107396161	3.69453	0.489823	0.979121	0.500268	0.616886
LOC107396162	12.1254	-0.469508	0.498483	-0.941875	0.346257	0.778753
LOC107396163	5.19589	-0.0953238	0.837865	-0.11377	0.90942
prrx1	0.0915863	-1.00924	4.03572	-0.250076	0.802528
gorab	1.25489	-0.31757	1.74199	-0.182303	0.855345
LOC107396160	0.0466361	-1.69593	4.07945	-0.415726	0.67761
pipox	0.542646	1.2881	1.98457	0.649059	0.5163
MYO18AB	44.9879	-0.201312	0.292334	-0.688636	0.491052	0.873386
LOC107396167	0.566828	-0.794426	2.20651	-0.360038	0.718819
pxylp1	3.30453	0.340328	1.05743	0.321846	0.747569
ptk2	56.8137	0.314579	0.420781	0.747609	0.454696	0.852693
mrs2	2.17119	1.88366	1.40193	1.34361	0.179074
LOC107396179	2.91947	-2.25949	1.22035	-1.85151	0.0640955
cpq	15.5991	-0.165048	0.471959	-0.349707	0.726558	0.950318
LOC107396175	2.15296	-2.8437	1.23455	-2.30343	0.0212547
zfat	6.745	-1.04483	0.734409	-1.42268	0.154829
Nfu-g-1-013484	3.56327	-1.09821	1.06454	-1.03163	0.302246
XLOC-000163	1.61196	-1.78702	1.34017	-1.33343	0.182392
CLPTM1L (2 OF 2)	2.09134	-0.606383	1.22489	-0.49505	0.620565
LOC107396182	0.381126	-2.65943	2.95795	-0.899079	0.36861
slc9a7	51.8672	-0.727763	0.294717	-2.46936	0.0135355	0.155934
tubgcp5	18.2168	-0.147786	0.486379	-0.30385	0.761242	0.958651
cyfip1	61.7689	-0.151375	0.327085	-0.462799	0.643508	0.933016
LOC107396185	19.2354	-0.689945	0.515664	-1.33797	0.180905	0.600271
oca2	1.37596	0.97158	1.56272	0.621723	0.534124
jade3	7.96063	-0.702429	0.652616	-1.07633	0.28178
rp2	4.19347	0.533177	1.0042	0.530949	0.595454
chst7	40.0442	0.913317	0.380322	2.40143	0.0163312	0.173202
fndc9	0.230652	0.089689	3.24264	0.0276592	0.977934
nipa2	6.02106	0.367947	0.816941	0.450395	0.652425
nipa1	1.14948	0.689048	1.61301	0.427183	0.669246
LOC107396202	0.564584	-2.66823	2.67123	-0.998876	0.317855
LOC107396205	1.55339	-2.44686	1.58271	-1.546	0.122105
hsf4	1.55037	-0.188303	1.48202	-0.127059	0.898894
LOC107396198	4.9178	-1.10899	0.816272	-1.3586	0.174273
cbfb	64.2444	-0.462337	0.251057	-1.84156	0.0655396	0.379889
LOC107396200	10.4289	0.0061214	0.574424	0.0106566	0.991497
LOC107396209	8.19523	-0.931123	0.756288	-1.23117	0.218258
CMPK	8.4498	-0.357368	0.658579	-0.542636	0.58738
LOC107396212	2.62699	1.27314	1.23545	1.0305	0.302775
mfsd12	13.7522	0.55521	0.507532	1.09394	0.27398	0.714938
ripk2	38.1019	-0.64151	0.32767	-1.95779	0.0502547	0.320191
tsen15	2.70894	0.158929	1.10996	0.143184	0.886145
LOC107396221	0.565985	-0.786278	2.10727	-0.373126	0.709055
imp3	0.530716	1.18472	2.02246	0.585781	0.558023
LOC107396218	0.139065	-0.557682	3.87312	-0.143988	0.88551
BCL6AB	11.8159	0.267007	0.619857	0.430756	0.666646	0.937209
LOC107396235	0.665403	-0.816653	1.90182	-0.429405	0.667628
LOC107396237	0.518791	-3.6268	3.47139	-1.04477	0.29613
ncoa4	19.4759	-0.520317	0.686359	-0.758083	0.448402	0.848618
PARK2	5.23607	-0.227399	0.815962	-0.278688	0.780484
LOC107396232	0.445838	-2.65973	2.83579	-0.937913	0.348289
LOC107396238	0.184016	-0.234821	3.5517	-0.0661152	0.947286
LOC107396236	7.13383	-0.0589437	0.728678	-0.0808912	0.935528
tspan14	19.9761	-0.654629	0.392684	-1.66706	0.0955019	0.449696
LOC107396233	2.8425	-1.20958	0.973011	-1.24313	0.213821
APMAP	13.9725	-0.704844	0.495095	-1.42365	0.154546	0.57243
dnph1	9.97579	1.66206	0.703162	2.36369	0.0180937
yipf3	4.48052	-0.144161	0.867519	-0.166176	0.868018
LOC107396227	6.4934	1.18128	0.787302	1.50042	0.133507
cps1	0.483237	1.06456	2.81018	0.378823	0.704819
MAP2	1.48449	1.33622	1.50266	0.889239	0.373874
LOC107396253	0.0466361	-1.69593	4.07945	-0.415726	0.67761
tma16	3.82596	0.529142	0.952759	0.555379	0.578636
apela	0.138222	-0.563872	3.8792	-0.145358	0.884428
fbxw7	129.72	-0.102551	0.203705	-0.503428	0.614664	0.924208
tmem154	7.11447	-0.348698	0.715668	-0.487235	0.626092
tmem192	4.02376	1.84139	1.21833	1.5114	0.130686
LOC107396267	3.51751	-0.45936	0.938894	-0.489257	0.62466
ANO10A	5.37408	0.333041	0.842205	0.39544	0.692518
pomgnt2	7.74648	0.79226	0.722576	1.09644	0.272887
LOC107396268	0.0932722	-0.992025	4.03484	-0.245865	0.805787
nod1	14.1683	0.207672	0.688122	0.301795	0.762808	0.959301
enpp2	4.92999	-0.65478	0.973129	-0.672861	0.501036
taf2	7.89675	0.389946	0.693559	0.56224	0.573952
ABHD5A	2.67142	-0.512979	1.02527	-0.500335	0.616839
snrk	4.36367	-0.473751	0.852624	-0.555639	0.578458
LOC107396259	0.584061	-1.08776	2.10342	-0.517136	0.605061
rundc1	2.13484	-0.31036	1.16694	-0.26596	0.79027
LOC107396273	16.5445	0.639752	0.502753	1.2725	0.203196	0.630999
RPL3	32.0114	-0.145283	0.516347	-0.281368	0.778428	0.966425
ifi35	18.0668	0.467923	0.479158	0.976551	0.328791	0.769111
LOC107396277	3.93784	-0.254855	1.12088	-0.227371	0.820135
rpl27	24.8383	0.385052	0.624792	0.616287	0.537705	0.897618
LOC107396271	0.635918	1.52489	1.91238	0.797377	0.425232
CACNG2	0.946226	2.08054	1.69333	1.22867	0.219196
LOC107396279	1.17282	-1.00642	1.53033	-0.65765	0.510763
LOC107396280	2.05518	0.817205	1.32119	0.618535	0.536223
lsm11	0.965468	0.208989	1.76562	0.118366	0.905778
LOC107396289	0.185701	-0.222985	3.54356	-0.0629268	0.949825
adam19	34.4731	-0.255495	0.321883	-0.793751	0.427341	0.838622
thg1l	0.359473	0.65916	2.34578	0.280998	0.778712
LOC107396282	19.1315	-0.565002	0.41148	-1.3731	0.169722	0.587648
ebf1	3.67068	-0.264755	0.937344	-0.282452	0.777597
cep85	7.72736	0.265885	0.773309	0.343827	0.730976
FEZ2 (2 OF 2)	2.13243	-0.608698	1.23854	-0.491464	0.623099
clec3b	0.69172	-1.6834	2.24252	-0.750673	0.45285
lars2	16.1353	0.770241	0.730072	1.05502	0.291416	0.731051
LOC107396290	4.55994	-0.218527	0.843081	-0.259201	0.79548
deptor	10.8533	-0.0482421	0.693284	-0.069585	0.944524	0.991138
WDTC1	3.45279	1.04385	1.0968	0.951721	0.341238
ubxn11	0.0924293	-1.00061	4.03528	-0.247965	0.804162
LOC107396296	0.220408	-0.0878814	3.47426	-0.025295	0.97982
tmem158	8.62167	-0.336678	0.65057	-0.517513	0.604798
LOC107396299	1.26907	2.4261	1.73165	1.40104	0.161203
C9H2ORF69	8.80771	0.926641	0.749846	1.23578	0.216542
tyw5	1.02906	-1.64196	1.85781	-0.883816	0.376796
LOC107396307	1.55836	1.45084	1.84902	0.784654	0.432657
LOC107396311	1.53354	1.49986	1.83471	0.817491	0.413648
LOC107396312	3.14767	0.0771347	1.0583	0.0728856	0.941897
stk17b	25.9773	0.557457	0.399822	1.39426	0.163238	0.583329
HECW2A	1.45449	-0.318063	1.55003	-0.205198	0.837418
PGAP1	13.6661	-0.453015	0.495288	-0.91465	0.360376	0.78959
C9H2ORF47	0.404423	0.841308	2.1491	0.391469	0.69545
LOC107396304	61.6612	-0.40597	0.290596	-1.39703	0.162405	0.582669
LOC107396306	320.308	1.02678	0.276125	3.71854	0.000200379	0.0120394
LOC107396314	0.807203	-2.2017	2.02594	-1.08676	0.277144
epha7	9.61624	0.0912741	0.582232	0.156766	0.875429
LOC107396323	12.0917	-0.525643	0.540534	-0.972452	0.330826	0.769546
LOC107396321	1.26963	-0.819324	1.57728	-0.519455	0.603443
EIF4EBP2	10.0723	0.38592	0.662879	0.582188	0.56044
rps24	58.6668	-0.0226564	0.423381	-0.0535131	0.957323	0.991497
LOC107396326	20.1534	0.708709	0.513136	1.38113	0.167238	0.587049
tysnd1	0.712039	-0.537332	1.86573	-0.288001	0.773346
LOC107396320	3.35775	-0.513571	1.0435	-0.492161	0.622606
PPA1B	1.54752	1.35236	1.68355	0.80328	0.421813
XLOC-000292	0.0915863	-1.00924	4.03572	-0.250076	0.802528
myo18b	0.138222	-0.563872	3.8792	-0.145358	0.884428
ADRBK2	5.70781	0.878556	0.849264	1.03449	0.300906
LOC107396329	89.6001	-0.126612	0.262033	-0.483189	0.628961	0.927568
LOC107396332	25.5095	-0.504143	0.52117	-0.967329	0.33338	0.76984
LOC107396333	1.76283	0.582834	1.52076	0.383252	0.701533
LOC107396330	3.08106	1.60643	1.24323	1.29214	0.196308
zeb1	49.9127	-0.106297	0.284333	-0.373845	0.70852	0.942415
CABZ01045232.1	0.610377	-1.95179	2.63254	-0.741411	0.458444
LOC107396335	2.94128	-0.502851	1.04035	-0.48335	0.628847
pqlc1	22.3585	-0.0828391	0.396816	-0.208759	0.834636	0.981838
LOC107396337	33.5271	-0.201983	0.408698	-0.494211	0.621157	0.926648
mon2	27.5675	-0.635208	0.394844	-1.60876	0.10767	0.478045
LOC107396344	0.572974	-1.66033	2.32269	-0.714828	0.474715
gltscr2	13.6626	0.125701	0.495755	0.253555	0.799839	0.970562
LOC107396347	0.944867	-2.83925	2.03427	-1.39571	0.162801
LOC107396346	0.0466361	-1.69593	4.07945	-0.415726	0.67761
LOC107396345	0.862191	0.176681	1.93054	0.0915188	0.92708
EFHD1	28.74	-0.124552	0.412075	-0.302255	0.762458	0.95927
fat3	3.84196	-0.498796	0.998301	-0.499645	0.617325
WSB1	25.0678	-0.412012	0.370676	-1.11151	0.266347	0.704588
LOC107396354	7.20553	0.256451	0.690438	0.371432	0.710316
LOC107396355	1.12839	0.785117	1.62581	0.482907	0.629162
LOC107396359	0.138222	-0.563872	3.8792	-0.145358	0.884428
LOC107396356	0.733692	-4.42504	2.42161	-1.82731	0.0676528
LOC107396357	0.588761	-0.97912	2.92944	-0.334235	0.738203
LOC107396370	7.6116	0.101439	0.646268	0.156961	0.875275
LOC107396375	0.485766	1.04224	2.07774	0.50162	0.615935
GLMNA	8.35602	0.624079	0.66463	0.938987	0.347737
znf644	28.6498	0.657967	0.545409	1.20637	0.227674	0.662095
lrrc8d	11.8174	-0.0420444	0.534484	-0.0786636	0.9373	0.991138
mtf2	2.18284	2.08708	1.39774	1.49318	0.135389
LOC107396374	10.9532	-0.720534	0.569511	-1.26518	0.205807	0.633698
rpap2	6.10556	2.00317	0.94625	2.11695	0.0342638
cdc7	1.00371	0.0347434	1.69488	0.020499	0.983645
hfm1	21.624	0.257443	0.514344	0.500526	0.616704	0.924372
znf326	4.80016	-0.0646071	0.816424	-0.0791342	0.936926
LOC107396386	1.7881	1.57188	1.48113	1.06127	0.288567
anapc2	5.01184	0.0731329	0.823268	0.0888324	0.929215
arl6ip1	47.5729	0.10713	0.310237	0.345318	0.729856	0.95033
FUS	15.6616	0.232105	0.475007	0.488634	0.625101	0.927568
HAPLN1A	0.969565	0.580059	1.64804	0.351968	0.724862
kat8	8.9229	-0.196529	0.649783	-0.302453	0.762306
rnf25	3.68493	-0.065361	0.898563	-0.0727395	0.942013
LOC107396383	14.4911	0.0439508	0.691442	0.063564	0.949317	0.991138
SRRM2	24.1559	0.118852	0.410143	0.289782	0.771983	0.965025
LOC107396388	0.531559	1.18513	1.99076	0.595315	0.551633
SPNA2	0.0466361	-1.69593	4.07945	-0.415726	0.67761
XLOC-000351	4.27474	-1.17454	0.869503	-1.35081	0.176755
LOC107396395	0.0466361	-1.69593	4.07945	-0.415726	0.67761
Nfu-g-1-014581	110.819	0.730176	0.338292	2.15842	0.0308953	0.248608
mmachc	7.63393	0.376955	0.757755	0.497463	0.618862
hook1	0.323081	0.57098	2.92157	0.195436	0.845052
PFAS	3.60463	1.15166	1.07609	1.07022	0.284518
IPO13	35.2801	0.339763	0.401327	0.846599	0.397219	0.813263
LOC107396396	21.6999	1.5093	0.605143	2.49412	0.0126269	0.149715
lrrc26	0.0466361	-1.69593	4.07945	-0.415726	0.67761
LOC107396407	2.81803	-0.200968	1.01457	-0.198082	0.842981
rad23a	13.4147	0.0591615	0.517553	0.11431	0.908992	0.988304
traf7	10.2044	0.15254	0.570892	0.267197	0.789318
XLOC-000366	3.57917	-0.415593	0.921447	-0.451022	0.651973
LOC107396418	18.9337	0.346879	0.566074	0.61278	0.540022	0.89798
bccip	0.657856	-1.4483	2.1276	-0.68072	0.496048
LOC107396419	38.7233	0.033298	0.391066	0.0851469	0.932145	0.990574
UBA3	6.39309	0.133826	0.732869	0.182606	0.855107
lmod3	0.0466361	-1.69593	4.07945	-0.415726	0.67761
LOC107396413	1.58247	1.46941	1.46882	1.00041	0.317114
uros	2.94015	-0.222009	0.984315	-0.225547	0.821554
LOC107396422	0.0466361	-1.69593	4.07945	-0.415726	0.67761
LOC107396423	1.63087	-0.0760976	1.51263	-0.050308	0.959877
LOC107396428	50.9423	0.562664	0.301837	1.86413	0.0623031	0.36798
cisd3	1.07336	2.23737	1.63025	1.37241	0.169935
pip4k2b	11.1133	0.467986	0.574066	0.815212	0.414951	0.828522
scrn2	1.68767	1.63517	1.45804	1.12148	0.262082
LOC107396438	1.92804	0.70777	1.34056	0.527966	0.597523
ARHGDIA	15.3316	0.0797359	0.503456	0.158377	0.87416	0.984545
LOC107396431	6.03591	-0.0621734	0.829851	-0.0749212	0.940277
LOC107396430	2.41172	0.00509566	1.219	0.00418021	0.996665
LOC107396427	1.51784	-2.33179	1.3888	-1.679	0.0931522
pcgf2	2.36332	1.07294	1.2595	0.851873	0.394284
psmb3	4.36797	-0.153793	0.838513	-0.183412	0.854475
cwc25	6.10209	-0.786933	0.811834	-0.969328	0.332382
LOC107396441	1.23713	2.49695	1.71835	1.4531	0.146195
LOC107396436	59.888	-0.385997	0.281157	-1.37289	0.169787	0.587648
LOC107396444	5.8961	-1.33068	0.859416	-1.54836	0.121536
LOC107396446	44.0471	-0.02642	0.303216	-0.0871326	0.930566	0.990574
XLOC-000395	8.89629	-0.0984434	0.603422	-0.163142	0.870407
LOC107396447	2.92179	1.26615	1.27211	0.995311	0.319585
zbtb16	159.803	-0.70702	0.219703	-3.21807	0.00129058	0.0407893
LOC107396454	4.59183	-0.62544	0.783338	-0.798429	0.424621
tns1	8.26388	-1.0024	0.791083	-1.26713	0.205111
LOC107396452	1.37403	0.82472	1.961	0.42056	0.674076
LOC107396456	0.0457931	-1.70733	4.07989	-0.418473	0.675601
dse	0.172929	-0.572288	3.76223	-0.152114	0.879097
ndufaf4	1.87061	0.234508	1.33681	0.175423	0.860747
gpr63	4.04581	-0.173896	0.908606	-0.191388	0.848222
ufl1	15.2214	0.152236	0.551837	0.27587	0.782648	0.968388
LOC107396463	1.8512	1.7511	1.47536	1.18689	0.235269
LOC107396464	5.71105	1.38047	0.926794	1.48952	0.136352
Nfu-g-1-020729	8.46987	-0.607063	0.614073	-0.988585	0.322866
LOC107396466	0.491631	-1.93418	2.29127	-0.844155	0.398583
plpp6	0.602898	1.45906	2.51106	0.581053	0.561205
LOC107396461	1.04922	0.686702	1.62951	0.421417	0.67345
LOC107396471	3.60346	-0.351388	1.13857	-0.308622	0.757609
cfi	0.172929	-0.572288	3.76223	-0.152114	0.879097
LOC107396478	6.29465	-0.45346	0.805714	-0.562805	0.573567
LOC107396476	0.714773	-3.39187	2.53117	-1.34004	0.180232
LOC107396477	0.138222	-0.563872	3.8792	-0.145358	0.884428
LOC107396472	3.9776	-0.460177	0.891491	-0.516188	0.605723
ZNF814	11.304	0.105857	0.586693	0.180429	0.856815	0.983612
tmem161a	9.95761	-0.511249	0.710414	-0.71965	0.471741
tmem221	3.04174	0.670738	1.18008	0.568383	0.569775
rfxank	1.47256	1.27321	1.4963	0.850909	0.39482
LOC107396486	16.3216	-0.302972	0.511701	-0.592088	0.553792	0.903966
LOC107396487	0.711196	-0.543344	1.81483	-0.299391	0.764642
borcs8	2.0171	0.820671	1.39203	0.589551	0.555492
nr2c2ap	3.22443	-0.0437738	0.961974	-0.0455042	0.963705
LOC107396497	0.451903	1.00969	2.13731	0.472409	0.636635
LOC107396499	1.35098	-0.671981	1.44684	-0.464447	0.642327
mfsd11	11.7873	-0.533813	0.510078	-1.04653	0.295316	0.73494
LOC107396494	0.127136	-1.69593	4.07945	-0.415726	0.67761
amdhd2	6.93234	-0.293444	0.729623	-0.402185	0.687548
Nfu-g-1-017343	3.32071	0.832497	1.14574	0.726605	0.467468
LOC107396500	0.70011	-0.761261	2.29414	-0.331828	0.740019
LOC107396491	14.1441	-0.381981	0.661385	-0.577548	0.56357	0.905381
Nfu-g-1-017340	0.173772	-0.561117	3.75899	-0.149274	0.881338
UBALD2	7.97791	-0.247961	0.633072	-0.391679	0.695296
LOC107396502	4.70773	-0.129144	0.821122	-0.157277	0.875026
foxl2	0.0457931	-1.70733	4.07989	-0.418473	0.675601
PTS	1.31374	1.13061	1.59634	0.708248	0.478791
LOC107396504	13.6866	1.03868	0.79898	1.30001	0.193599	0.619618
LOC107396506	3.9772	0.669206	1.13299	0.590655	0.554752
LOC107396505	238.906	0.00192736	0.214659	0.00897871	0.992836	0.995261
LOC107396511	1.8371	-1.87818	1.30554	-1.43862	0.150257
JMJD1C	258.291	-0.0296295	0.174931	-0.169378	0.865499	0.984545
LOC107396510	4.50154	-0.970875	0.799817	-1.21387	0.224797
JMJD1C.1	8.39884	1.17615	0.751839	1.56436	0.117732
LOC107396514	0.472712	-1.46595	2.2694	-0.645966	0.518301
LOC107396515	2.5925	-0.372226	1.3749	-0.27073	0.786599
LOC107396518	6.12991	0.0349488	0.741198	0.0471518	0.962392
LOC107396517	0.172929	-0.572288	3.76223	-0.152114	0.879097
LOC107396513	10.785	-0.0309859	0.576103	-0.0537853	0.957106	0.991497
KLHL7	2.7203	-0.174824	1.06701	-0.163844	0.869854
kif3b	4.35997	0.683422	0.943559	0.724303	0.46888
pofut1	3.87846	-0.00341155	0.899508	-0.00379269	0.996974
LOC107396520	3.15507	-1.5239	1.24626	-1.22278	0.221414
llgl2	23.5689	0.220265	0.381906	0.57675	0.564108	0.905381
LOC107396524	8.45937	-0.271809	0.64929	-0.418625	0.67549
chd3	13.5393	0.901383	0.596847	1.51024	0.130982	0.526998
naa38	5.76373	0.837689	0.901343	0.929379	0.352693
LOC107396530	0.444995	-2.66841	2.83771	-0.940341	0.347043
Nfu-g-1-012512	2.26253	0.143907	1.21241	0.118694	0.905518
MVP	6.81557	-0.826029	0.640577	-1.28951	0.197222
caskin2	10.1701	-0.0293602	0.638779	-0.0459631	0.96334
LOC107396537	0.518787	1.138	2.80243	0.406078	0.684686
LOC107396539	4.66748	-0.155247	0.823439	-0.188534	0.850458
DPP10 (1 OF 3)	1.64907	0.325506	1.43562	0.226735	0.82063
LOC107396540	58.4093	1.18572	0.327711	3.6182	0.00029666	0.015835
vstm2a	1.71245	0.242111	1.46584	0.165168	0.868812
LOC107396544	6.30224	0.656684	0.760696	0.863267	0.387991
znf365	0.277288	0.352805	3.05372	0.115533	0.908023
XLOC-000482	0.0466361	-1.69593	4.07945	-0.415726	0.67761
LOC107396553	0.266201	0.185845	2.5183	0.0737978	0.941171
LOC107396547	0.138222	-0.563872	3.8792	-0.145358	0.884428
ska1	0.751128	-0.780124	2.0889	-0.373461	0.708806
LOC107396552	59.415	0.209122	0.298242	0.701182	0.48319	0.868729
LOC107396548	0.0924293	-1.00061	4.03528	-0.247965	0.804162
LOC107396551	39.1127	-0.137328	0.397137	-0.345794	0.729498	0.95033
LOC107396554	10.9175	0.664491	0.593457	1.1197	0.262844	0.701454
COPZ2	5.57013	-0.216183	0.893523	-0.241945	0.808823
LOC107396555	0.381126	-2.65943	2.95795	-0.899079	0.36861
LOC107396557	1.18857	0.579169	1.57737	0.367174	0.713489
LOC107396560	0.658414	-0.321261	2.02573	-0.15859	0.873992
ACTR1	11.8193	0.808247	0.627409	1.28823	0.197666	0.623518
ACTR1.1	0.254271	0.0765223	3.98573	0.0191991	0.984682
LOC107396566	0.139065	-0.557682	3.87312	-0.143988	0.88551
cpeb2	51.9081	1.1274	0.424424	2.65631	0.00790003	0.115005
cc2d2a	4.71125	-0.010433	0.890383	-0.0117174	0.990651
nek1	0.679182	1.61934	1.96281	0.825012	0.409365
LOC107396572	1.31824	0.799644	1.63524	0.489008	0.624836
ndnf	0.266201	0.185845	2.5183	0.0737978	0.941171
FBXL5	11.2989	0.426417	0.547298	0.779131	0.435903	0.84287
dctn4	34.8421	0.183011	0.396382	0.461705	0.644293	0.933016
LOC107396577	5.32255	0.2704	0.814853	0.33184	0.74001
LOC107396578	2.48961	1.15663	1.23695	0.93507	0.349752
LOC107396575	0.912685	0.338799	1.66302	0.203725	0.838568
LOC107396576	6.55821	-1.09299	0.649746	-1.68218	0.0925333
LOC107396580	4.84683	-0.882584	0.776435	-1.13671	0.255658
LOC107396579	4.67206	-1.5892	0.810808	-1.96002	0.0499937
LOC107396586	1.51334	1.20376	1.5028	0.801014	0.423124
LOC107396584	0.507419	-1.66035	2.37649	-0.698657	0.484766
cog1	0.587596	1.40585	1.99218	0.705684	0.480384
LOC107396587	2.96345	0.50574	1.0488	0.482207	0.629659
ROGDI	5.31693	-0.21263	0.78722	-0.270102	0.787082
glyr1	13.1258	0.211071	0.528995	0.399003	0.689891	0.939113
LOC107396591	4.23252	0.568184	0.906963	0.626469	0.531007
LOC107396589	1.64196	0.00213164	1.42053	0.00150059	0.998803
LOC107396593	7.21271	0.902297	0.774151	1.16553	0.243804
WLS	11.5142	-0.624544	0.553034	-1.1293	0.258769	0.696554
LOC107396596	21.3482	-0.276425	0.408527	-0.676638	0.498636	0.877521
LOC107396597	34.9175	-0.0831635	0.364182	-0.228357	0.819369	0.979036
LOC107396592	2.56489	-0.732317	1.06402	-0.688257	0.491291
LOC107396599	0.0466361	-1.69593	4.07945	-0.415726	0.67761
LOC107396598	0.841029	-0.319853	1.97387	-0.162043	0.871272
LOC107396600	3.01402	-0.371939	1.04908	-0.35454	0.722934
LOC107396601	0.138222	-0.563872	3.8792	-0.145358	0.884428
fbxo9	12.5555	0.54074	0.549997	0.983169	0.325525	0.764715
LOC107396610	0.490788	-1.95541	2.78448	-0.702254	0.482521
LRRC1	10.593	0.192904	0.603034	0.319889	0.749052
mlip	0.254271	0.0765223	3.98573	0.0191991	0.984682
ick	1.88197	1.54478	1.4985	1.03089	0.302595
elovl5	30.3542	0.337701	0.379884	0.888958	0.374026	0.799968
GCLC	11.4872	0.179309	0.538456	0.333005	0.73913	0.951952
klhl31	0.33449	-3.62679	4.03491	-0.898853	0.368731
LOC107396617	57.7659	-0.174871	0.523113	-0.334289	0.738161	0.951952
LOC107396614	0.564584	-2.66823	2.67123	-0.998876	0.317855
LOC107396615	1.67116	-3.2491	1.54377	-2.10465	0.0353221
LOC107396619	240.857	-0.329564	0.176899	-1.86301	0.0624612	0.36798
LOC107396620	43.1786	0.0367119	0.326044	0.112598	0.910349	0.988304
LOC107396630	5.65318	0.971537	0.857071	1.13356	0.256981
LOC107396621	12.9436	1.05559	0.613596	1.72034	0.0853714	0.428104
LOC107396623	0.0466361	-1.69593	4.07945	-0.415726	0.67761
LOC107396628	3.91996	0.0667729	0.903333	0.0739184	0.941075
DTYMK	3.66911	-0.423909	0.939064	-0.451417	0.651689
LOC107396625	0.832186	0.207619	1.71269	0.121224	0.903514
LOC107396627	0.138222	-0.563872	3.8792	-0.145358	0.884428
BX640584.1	1.23661	1.05181	1.54344	0.681469	0.495575
ryk	21.0945	-0.596658	0.435926	-1.36871	0.171089	0.589016
rab6b	20.5189	-0.0402616	0.484314	-0.0831311	0.933747	0.991095
CEP63	3.92941	-0.901973	0.865291	-1.04239	0.29723
LOC107396632	0.183173	-0.253131	4.00512	-0.063202	0.949606
LOC107396633	0.0932722	-0.992025	4.03484	-0.245865	0.805787
LOC107396638	0.172929	-0.572288	3.76223	-0.152114	0.879097
tmem199	3.26817	0.220309	1.15748	0.190335	0.849047
gemin4	1.8285	0.329786	1.389	0.237427	0.812325
poldip2	13.3442	0.420936	0.639213	0.658522	0.510203	0.881331
LOC107396647	0.0457931	-1.70733	4.07989	-0.418473	0.675601
LOC107396646	0.674804	-0.553896	2.15278	-0.257293	0.796952
LOC107396641	3.61956	4.0202	1.34651	2.98565	0.00282976
LOC107396642	20.3778	-0.437008	0.456434	-0.957441	0.338345	0.773635
TBCELA	1.98027	-1.18582	1.26413	-0.938049	0.348219
LOC107396649	7.11779	0.163111	0.720814	0.226287	0.820978
LOC107396651	16.005	0.460112	0.470895	0.977101	0.328519	0.769106
LOC107396652	15.2072	0.265365	0.504852	0.525628	0.599146	0.918166
LOC107396650	23.8958	-0.552219	0.365017	-1.51286	0.130316	0.525824
HIVEP3A	0.138222	-0.563872	3.8792	-0.145358	0.884428
UBE2L3A	61.6522	-0.0237094	0.273533	-0.0866785	0.930927	0.990574
LOC107396656	1.46064	-0.570082	1.41492	-0.402907	0.687017
LOC107396660	5.17469	0.0796534	0.786327	0.101298	0.919314
pgap2	6.33466	0.298884	0.740236	0.403768	0.686383
LOC107396666	13.0786	1.002	0.576291	1.7387	0.0820881	0.422583
LOC107396667	13.2358	-0.634849	0.516452	-1.22925	0.218978	0.648896
LOC107396662	0.32561	0.574891	3.08606	0.186286	0.85222
ccdc90b	3.18081	-0.0891573	0.985901	-0.0904324	0.927944
LOC107396671	9.60459	0.532377	0.606729	0.877454	0.38024
LOC107396670	41.6968	0.306551	0.387815	0.790456	0.429261	0.841359
alg8	5.13239	0.72281	0.83941	0.861093	0.389187
pcf11	29.8901	0.308654	0.373167	0.827121	0.408169	0.82305
C21H17ORF85	18.8197	0.663482	0.465994	1.4238	0.154504	0.57243
LOC107396672	0.0457931	-1.70733	4.07989	-0.418473	0.675601
sdhaf3	8.4526	-0.388788	0.647907	-0.600067	0.548462
LOC107396679	0.474679	0.998763	2.90251	0.344103	0.730769
LOC107396683	0.138222	-0.563872	3.8792	-0.145358	0.884428
tmem131	29.5254	-0.141192	0.375847	-0.375663	0.707168	0.942106
LOC107396681	1.03428	0.581572	1.63304	0.356128	0.721745
atp10a	1.67434	1.34265	1.47367	0.911092	0.362247
ANKRD27	32.5844	-0.247642	0.341022	-0.726176	0.467731	0.858882
rfwd3	2.317	0.0449911	1.13555	0.0396206	0.968396
CU207301.4	16.7955	0.673375	0.466398	1.44378	0.148801	0.561541
LOC107396691	0.0924293	-1.00061	4.03528	-0.247965	0.804162
faap24	3.28821	1.66842	1.18907	1.40313	0.160578
tmed6	0.0457931	-1.70733	4.07989	-0.418473	0.675601
slco4a1	0.543489	1.29009	1.98489	0.649955	0.515721
LOC107396693	2.34135	-0.858516	1.16133	-0.739255	0.459752
LOC107396698	3.1808	0.947025	1.18364	0.800098	0.423654
LOC107396700	2.19762	0.977496	1.35003	0.724053	0.469033
OLA.26634	22.3495	0.0428198	0.504994	0.0847926	0.932426	0.990574
fasn	41.3043	-0.1431	0.332379	-0.430532	0.666809	0.937209
LOC107396702	2.15962	-1.49605	1.19536	-1.25155	0.210735
arhgef37	47.2765	1.29856	0.402956	3.22259	0.00127039	0.040417
LOC107396707	0.426919	-1.93653	2.35731	-0.821502	0.41136
unc13c	3.19358	-0.853217	0.950892	-0.89728	0.369569
wbp2	8.00378	-0.269147	0.687979	-0.391214	0.695639
LOC107396709	44.7391	1.52458	0.421243	3.61925	0.000295458	0.015835
LOC107396713	24.4504	1.66596	0.645355	2.58146	0.00983829	0.132212
LOC107396715	59.1196	0.246414	0.609848	0.404058	0.68617	0.939113
TRIM65	1.16724	2.28437	1.88731	1.21039	0.226131
LOC107396710	11.366	0.692034	0.589171	1.17459	0.240159	0.67501
LOC107396716	0.919675	0.0704912	1.85807	0.0379378	0.969737
KCNN4	2.38778	-0.0562629	1.14701	-0.0490516	0.960878
LOC107396720	1.8496	-1.32675	1.306	-1.01589	0.309683
LOC107396719	0.0924293	-1.00061	4.03528	-0.247965	0.804162
smg9	4.50699	2.06377	1.1721	1.76075	0.0782812
kcnn4	4.48081	-0.441222	1.1719	-0.376502	0.706543
LOC107396723	7.64986	-1.16992	0.687003	-1.70294	0.0885797
LOC107396726	0.127136	-1.69593	4.07945	-0.415726	0.67761
LOC107396727	0.173772	-0.561117	3.75899	-0.149274	0.881338
LOC107396738	0.565427	-2.66018	2.66974	-0.99642	0.319046
LOC107396728	2.50022	-1.32614	1.0851	-1.22214	0.221656
LOC107396736	0.473555	-1.46088	2.26986	-0.643599	0.519836
LOC107396729	49.8424	1.49157	0.423737	3.52003	0.000431504	0.0204829
LOC107396743	0.713889	1.65015	1.92458	0.85741	0.391219
LOC107396741	0.710353	-0.544014	1.86436	-0.291796	0.770443
LOC107396733	0.265358	0.181416	2.51881	0.0720245	0.942582
LOC107396744	1.14301	2.38317	1.73313	1.37507	0.169111
LOC107396735	1.6808	-2.2455	1.41919	-1.58224	0.113596
LOC107396734	1.07645	0.825031	1.91913	0.429898	0.66727
LOC107396730	2.24285	0.75496	1.29681	0.582169	0.560453
Nfu-g-1-012694	1.60408	1.33751	1.49002	0.897649	0.369373
LOC107396745	8.96984	-0.173434	0.577551	-0.300292	0.763954
LOC107396746	8.233	-1.51678	0.979142	-1.54909	0.121361
LOC107396754	0.184859	-0.226406	3.47679	-0.0651192	0.948079
LOC107396753	3.29376	0.793677	1.06803	0.743124	0.457407
Nfu-g-1-003082	7.91199	-0.790433	0.612564	-1.29037	0.196923
LOC107396756	0.0924293	-1.00061	4.03528	-0.247965	0.804162
LOC107396748	8.00401	0.901348	0.697637	1.292	0.196356
ano1	9.20414	0.390825	0.623307	0.627018	0.530648
XLOC-000673	0.311994	0.437419	2.34214	0.18676	0.851849
glo1	4.431	-0.167471	0.837472	-0.199972	0.841502
LOC107396759	0.276445	0.347687	3.08432	0.112727	0.910247
top3b	8.0585	-0.569429	0.664159	-0.857368	0.391242
LOC107396762	0.33449	-3.62679	4.03491	-0.898853	0.368731
LOC107396761	3.56783	0.379019	0.993248	0.381596	0.702761
phf14	16.9878	0.875765	0.513544	1.70534	0.0881318	0.432909
PHF14	1.71547	0.276351	1.32566	0.208464	0.834867
LOC107396766	0.381126	-2.65943	2.95795	-0.899079	0.36861
LOC107396773	0.172929	-0.572288	3.76223	-0.152114	0.879097
LOC107396768	22.0824	-0.207417	0.414025	-0.500977	0.616388	0.924372
LOC107396769	38.0202	0.769685	0.35848	2.14708	0.0317868	0.248909
LOC107396767	11.1744	0.12382	0.573891	0.215755	0.829179	0.981838
LOC107396770	26.4137	-0.339059	0.408159	-0.830703	0.406141	0.820825
LOC107396782	0.888826	0.199257	2.31873	0.085934	0.931519
tspan13	0.444995	-2.66841	2.83771	-0.940341	0.347043
glrx3	3.22643	0.0765084	1.10338	0.0693399	0.944719
LOC107396784	0.311994	0.437419	2.34214	0.18676	0.851849
BAG6	9.43267	0.90475	0.655509	1.38023	0.167517
gabbr1	4.0544	0.118776	0.959798	0.123751	0.901512
PFN2L	34.434	0.351292	0.367844	0.955003	0.339576	0.774976
LOC107396790	0.127136	-1.69593	4.07945	-0.415726	0.67761
LOC107396789	0.368874	0.75985	2.82272	0.269191	0.787783
zbtb41	6.10689	-0.0105058	0.747968	-0.0140458	0.988793
LOC107396792	1.20082	-1.47593	1.78761	-0.825645	0.409006
LOC107396788	0.600691	-0.813674	1.93094	-0.421387	0.673473
LOC107396793	4.41585	0.195411	0.917935	0.212881	0.83142
LOC107396798	0.0466361	-1.69593	4.07945	-0.415726	0.67761
bms1	4.09759	0.182482	0.90955	0.200629	0.840989
mtr	10.7859	0.390354	0.577199	0.676289	0.498857	0.877521
LOC107396799	5.84062	-0.701308	0.72423	-0.96835	0.33287
LOC107396800	0.714773	-3.39187	2.53117	-1.34004	0.180232
LOC107396804	2.14488	0.610351	1.30839	0.466491	0.640864
LOC107396802	16.9415	0.249938	0.558166	0.447785	0.654309	0.934448
LOC107396803	0.264515	0.197099	3.29544	0.0598097	0.952307
LOC107396801	0.0924293	-1.00061	4.03528	-0.247965	0.804162
LOC107396806	0.0457931	-1.70733	4.07989	-0.418473	0.675601
Nfu-g-1-010868	1.49032	2.65325	1.62314	1.63464	0.102125
nfasc	69.5405	0.837883	0.471529	1.77695	0.0755765	0.406573
LOC107396809	0.48408	1.04374	2.17761	0.479304	0.631723
arhgap15	142.706	-0.412396	0.215803	-1.91098	0.0560067	0.345331
LOC107396812	9.87197	-0.411036	0.582606	-0.705513	0.480491
ift74	6.32397	0.0227746	0.721555	0.0315632	0.97482
Nfu-g-1-024418	0.311994	0.437419	2.34214	0.18676	0.851849
LOC107396813	3.0486	0.870578	1.17335	0.741959	0.458112
LOC107396818	0.138222	-0.563872	3.8792	-0.145358	0.884428
LOC107396814	0.127136	-1.69593	4.07945	-0.415726	0.67761
LOC107396815	0.218722	-0.0990419	3.47919	-0.0284669	0.97729
vwa5a	1.53061	-0.0716616	1.38156	-0.05187	0.958632
LOC107396823	52.6763	-0.44512	0.382543	-1.16358	0.244593	0.679548
LOC107396826	4.53146	0.261964	0.837393	0.312832	0.754408
LOC107396825	34.0895	0.518672	0.351748	1.47456	0.140332	0.543672
phactr3	96.0046	0.994423	0.34194	2.90818	0.00363537	0.0721667
LOC107396833	98.6025	0.51774	0.329201	1.57272	0.115784	0.498858
LOC107396829	0.230652	0.089689	3.24264	0.0276592	0.977934
LOC107396837	2.44683	1.15195	1.29903	0.886781	0.375197
LOC107396836	15.4937	-0.973701	0.453701	-2.14613	0.0318626	0.248909
LOC107396835	19.4147	0.294231	0.438386	0.67117	0.502112	0.879537
kif11	2.91798	-0.400739	1.35595	-0.295541	0.767581
ado	0.831628	-0.539499	1.8257	-0.295502	0.76761
pglyrp2	7.46586	-0.0989721	0.694812	-0.142444	0.886729
LOC107396842	4.95571	1.10547	0.91813	1.20405	0.228571
MCOLN1 (1 OF 2)	19.3794	-0.144488	0.423209	-0.341409	0.732795	0.950949
LOC107396845	16.4399	-0.498942	0.476199	-1.04776	0.29475	0.734429
zbtb14	8.97688	0.528687	0.625261	0.845546	0.397806
LOC107396847	0.0932722	-0.992025	4.03484	-0.245865	0.805787
LOC107396850	11.4578	-0.114548	0.530298	-0.216007	0.828983	0.981838
LOC107396851	0.0466361	-1.69593	4.07945	-0.415726	0.67761
nkiras1	1.39705	0.888955	1.58524	0.56077	0.574954
LOC107396852	0.718947	1.6598	1.92653	0.86155	0.388935
LOC107396883	0.139065	-0.557682	3.87312	-0.143988	0.88551
LOC107396879	2.39971	1.07484	1.25517	0.856332	0.391814
LOC107396855	0.0457931	-1.70733	4.07989	-0.418473	0.675601
LOC107396870	0.739757	-0.114603	1.77698	-0.0644929	0.948578
LOC107396860	0.138222	-0.563872	3.8792	-0.145358	0.884428
LOC107396859	0.0457931	-1.70733	4.07989	-0.418473	0.675601
LOC107396875	0.345858	0.542698	3.09145	0.175548	0.860649
LOC107396871	0.127136	-1.69593	4.07945	-0.415726	0.67761
LOC107396877	0.0466361	-1.69593	4.07945	-0.415726	0.67761
LOC107396885	0.0457931	-1.70733	4.07989	-0.418473	0.675601
LOC107396884	44.6213	1.26267	0.353311	3.57382	0.000351809	0.0177334
LOC107396886	0.783306	-0.804746	2.13897	-0.37623	0.706746
LOC107396887	0.138222	-0.563872	3.8792	-0.145358	0.884428
LOC107396892	3.31549	0.140791	1.041	0.135246	0.892417
LOC107396893	5.0031	-0.5399	0.790589	-0.682909	0.494665
LOC107396890	2.52777	-1.02836	1.1903	-0.863955	0.387613
LOC107396895	1.62164	-0.364955	1.43524	-0.254281	0.799278
LOC107396894	0.230652	0.089689	3.24264	0.0276592	0.977934
LOC107396896	0.138222	-0.563872	3.8792	-0.145358	0.884428
LOC107396891	1.86237	-1.15443	1.34302	-0.859572	0.390025
LOC107396889	3.78371	0.441133	0.922828	0.478023	0.632634
LOC107396900	1.77267	-0.852909	1.27173	-0.670666	0.502433
LOC107396899	0.278131	0.355586	3.08114	0.115407	0.908122
LOC107396901	1.05975	0.335953	1.71403	0.196002	0.844609
LOC107396903	0.0932722	-0.992025	4.03484	-0.245865	0.805787
LOC107396902	0.72867	-0.268065	2.18232	-0.122835	0.902238
LOC107396908	19.7194	0.16475	0.598557	0.275245	0.783128	0.968388
LOC107396904	0.139065	-0.557682	3.87312	-0.143988	0.88551
LOC107396906	23.8078	-0.245631	0.377453	-0.65076	0.515202	0.881703
LOC107396909	0.980974	-1.32769	1.68319	-0.788791	0.430234
zbtb11	8.89698	0.140379	0.7074	0.198444	0.842698
tp63	10.3596	-1.30337	0.756857	-1.72208	0.0850547
LOC107396913	8.34613	0.130922	0.644972	0.202989	0.839144
gtdc1	10.0326	-0.639887	0.589774	-1.08497	0.277935
LOC107396917	30.6831	0.080983	0.498165	0.162563	0.870863	0.984545
LOC107396918	0.173772	-0.561117	3.75899	-0.149274	0.881338
LOC107396920	5.4327	-1.03344	0.75566	-1.3676	0.171438
MALSU1	4.11949	-0.101974	0.913697	-0.111606	0.911135
LOC107396924	5.91271	0.689558	0.782812	0.880873	0.378387
LOC107396919	0.0457931	-1.70733	4.07989	-0.418473	0.675601
LOC107396915	1.78428	0.491999	1.3761	0.357532	0.720694
LOC107396925	0.618767	-1.16863	1.98662	-0.588251	0.556364
LOC107396926	0.0457931	-1.70733	4.07989	-0.418473	0.675601
psma1	8.85307	0.0961226	0.711748	0.135051	0.892571
RIC3 (1 OF 2)	0.300065	0.317376	3.291	0.0964377	0.923173
LOC107396927	1.61111	-1.78866	1.29505	-1.38116	0.167231
igsf11	5.29897	0.463757	0.830416	0.558464	0.576528
mrpl34	2.35677	0.149906	1.61494	0.0928249	0.926043
LOC107396931	27.9785	-0.276211	0.424099	-0.651289	0.51486	0.881703
LOC107396932	0.0924293	-1.00061	4.03528	-0.247965	0.804162
LOC107396936	0.218722	-0.0990419	3.47919	-0.0284669	0.97729
ANO8A	1.69382	-0.0357073	1.39533	-0.0255907	0.979584
LOC107396935	1.81115	0.643693	1.47	0.437887	0.661468
LOC107396938	9.22103	-0.0579202	0.685576	-0.0844841	0.932672
LOC107396943	4.34021	0.727406	0.915551	0.794501	0.426904
LOC107396940	0.929918	0.196149	1.69784	0.115528	0.908027
LOC107396939	87.2426	0.211066	0.282364	0.747497	0.454763	0.852693
LOC107396946	7.96862	-0.00938189	0.644255	-0.0145624	0.988381
UNC5A	2.27588	-0.455137	1.22214	-0.372409	0.709589
LOC107396948	5.45937	-1.35015	0.728891	-1.85234	0.0639771
LOC107396950	0.444995	-2.66841	2.83771	-0.940341	0.347043
LOC107396951	8.05647	-1.2477	0.849768	-1.46828	0.142028
LOC107396952	1.92282	-0.439765	1.18754	-0.370315	0.711148
ipmk	2.38935	1.1808	1.30964	0.901618	0.36726
LOC107396956	25.4385	-0.371403	0.461875	-0.804121	0.421327	0.833631
LOC107396959	0.311994	0.437419	2.34214	0.18676	0.851849
LOC107396960	4.37464	-0.314989	0.881273	-0.357424	0.720774
zdhhc9	14.3785	-0.197768	0.495611	-0.39904	0.689864	0.939113
TMEM57A	8.414	-0.687063	0.637365	-1.07798	0.281045
LOC107396968	1.10947	0.874683	1.62095	0.539613	0.589464
SRFBP1	1.77403	0.430662	1.32221	0.325714	0.744641
XLOC-000850	1.40841	0.0677432	1.74679	0.0387816	0.969065
LOC107396969	4.11583	0.706543	1.00255	0.704747	0.480968
cul2	18.1096	-0.0533406	0.470249	-0.113431	0.909689	0.988304
crem	0.426919	-1.93653	2.35731	-0.821502	0.41136
LOC107396972	5.22598	-1.20927	0.829793	-1.45732	0.145029
LOC107396978	11.9484	0.386266	0.535726	0.721013	0.470902	0.860114
WDR65	0.231495	0.0944096	3.24037	0.0291355	0.976757
acad9	18.2319	0.297464	0.516663	0.575741	0.564791	0.905381
LOC107396980	0.541803	1.28504	2.01456	0.637878	0.523553
LOC107396981	2.74613	0.550439	1.11623	0.493126	0.621924
IL1RAPL2	0.473555	-1.46088	2.26986	-0.643599	0.519836
pcgf5	22.9486	-0.528687	0.414377	-1.27586	0.202005	0.629333
hectd2	24.8396	0.192448	0.438739	0.43864	0.660922	0.93505
LOC107396985	2.91015	-0.208619	1.0331	-0.201935	0.839967
NRIP2	3.84758	-0.246374	0.899476	-0.273908	0.784155
LOC107396987	1.10947	0.874683	1.62095	0.539613	0.589464
LOC107396988	10.0788	-0.391002	0.583594	-0.66999	0.502864
LOC107396992	22.1867	0.642733	0.531388	1.20953	0.226457	0.660936
naglu	9.67987	0.434713	0.623473	0.697244	0.48565
mettl9	0.534088	1.21651	2.75319	0.441854	0.658595
LOC107396993	1.05091	0.688949	1.58942	0.433459	0.664681
bnc1	1.10201	-1.99811	1.73151	-1.15397	0.248511
PDCD7	7.27104	0.874236	0.794064	1.10096	0.270912
LOC107397000	0.220408	-0.0878814	3.47426	-0.025295	0.97982
LOC107396997	0.750281	1.67662	1.8356	0.91339	0.361037
LOC107396999	6.51381	1.1882	0.916168	1.29692	0.194659
LOC107396996	0.37056	0.765801	2.82106	0.271459	0.786038
LOC107397002	4.87009	-0.135829	0.855518	-0.158768	0.873852
LOC107397004	0.267044	0.210663	3.28969	0.0640373	0.948941
fancl	2.98646	1.51566	1.2067	1.25604	0.209101
LOC107397007	0.426919	-1.93653	2.35731	-0.821502	0.41136
LOC107397008	1.76933	0.332916	1.71687	0.193909	0.846247
LOC107397010	0.0457931	-1.70733	4.07989	-0.418473	0.675601
nudt8	5.33147	-0.400362	0.767985	-0.521315	0.602147
LOC107397014	1.7552	-0.977077	1.29969	-0.751774	0.452187
LOC107397012	0.0457931	-1.70733	4.07989	-0.418473	0.675601
mfrp	1.65224	-2.82769	1.41448	-1.9991	0.0455977
GK5	2.7869	0.469357	1.18838	0.394955	0.692876
ATP13A3	0.218722	-0.0990419	3.47919	-0.0284669	0.97729
LOC107397019	1.44729	2.69308	1.56303	1.72298	0.0848916
LOC107397018	5.04028	0.231027	0.793798	0.291041	0.77102
ST3GAL3B	3.49987	-1.57851	0.951747	-1.65854	0.0972081
st3gal3	39.3525	0.0967542	0.338246	0.286047	0.774842	0.965025
LOC107397023	0.0457931	-1.70733	4.07989	-0.418473	0.675601
MPP3 (1 OF 2)	2.31765	-2.08938	1.13647	-1.83849	0.0659906
pfdn1	4.60593	0.261353	0.877832	0.297726	0.765912
LOC107397024	8.55509	-0.0218175	0.606747	-0.0359582	0.971316
LOC107397025	2.28387	0.501481	1.3369	0.375106	0.707582
LOC107397030	0.0457931	-1.70733	4.07989	-0.418473	0.675601
LOC107397031	0.691434	-0.315933	1.87269	-0.168705	0.866029
LOC107397027	10.6096	0.607705	0.709503	0.856521	0.391709
LOC107397035	0.0457931	-1.70733	4.07989	-0.418473	0.675601
SIDT2	56.5463	-0.0785859	0.275328	-0.285427	0.775317	0.965179
LOC107397032	7.85418	0.72581	0.712345	1.0189	0.30825
LOC107397037	0.380283	-2.66853	2.96022	-0.901462	0.367343
chrna2	0.0457931	-1.70733	4.07989	-0.418473	0.675601
LOC107397040	3.76588	-0.284681	0.917079	-0.310421	0.756241
ptk2b	0.845239	1.86599	1.7914	1.04164	0.297579
LOC107397041	1.63525	-0.231781	1.36557	-0.169732	0.865221
LOC107397042	59.9454	-0.168144	0.332324	-0.505964	0.612882	0.923675
LOC107397050	1.82783	0.191872	1.4077	0.136302	0.891583
LOC107397043	0.381126	-2.65943	2.95795	-0.899079	0.36861
LOC107397049	156.774	-0.294561	0.300218	-0.981157	0.326515	0.765921
LOC107397045	0.0915863	-1.00924	4.03572	-0.250076	0.802528
XLOC-000924	1.8651	-0.640781	1.22475	-0.523193	0.60084
LOC107397044	2.5346	0.85106	1.35415	0.628485	0.529686
Nfu-g-1-009794	16.8868	0.319574	0.482568	0.662235	0.507821	0.880394
RPAP3	3.63881	0.554459	1.10741	0.50068	0.616596
trnal-uag	0.416353	0.932812	2.71785	0.343217	0.731435
LOC107397051	0.0466361	-1.69593	4.07945	-0.415726	0.67761
LOC107397054	7.71081	-0.0494613	0.685177	-0.0721877	0.942453
LOC107397053	12.4611	0.664997	0.658733	1.00951	0.31273	0.75506
LOC107397058	0.127136	-1.69593	4.07945	-0.415726	0.67761
LOC107397057	2.34492	2.24026	1.46644	1.52768	0.126591
GJC1	0.804469	-0.11434	1.7553	-0.0651396	0.948063
LOC107397061	25.8106	-0.0277132	0.384	-0.0721698	0.942467	0.991138
sorbs2	3.69518	-0.694027	0.963117	-0.720605	0.471153
LOC107397063	0.427762	-1.94214	2.89372	-0.671157	0.502121
LOC107397064	18.4505	0.263226	0.477817	0.550894	0.581706	0.912996
XLOC-000941	0.173772	-0.561117	3.75899	-0.149274	0.881338
LOC107397065	2.2876	-1.2726	1.09224	-1.16513	0.243968
LOC107397069	23.4785	0.758992	0.532725	1.42473	0.154234	0.57243
LOC107397072	22.7872	-0.940112	0.400605	-2.34673	0.0189391	0.191644
calcrl	14.4208	-0.881271	0.497115	-1.77277	0.0762668	0.408457
CRB2B	0.784149	-0.825285	1.85804	-0.444169	0.656921
LOC107397075	0.311994	0.437419	2.34214	0.18676	0.851849
Nfu-g-1-023491	12.1077	0.211952	0.555587	0.381492	0.702838	0.940444
LOC107397074	0.541803	1.28504	2.01456	0.637878	0.523553
LOC107397078	0.266201	0.185845	2.5183	0.0737978	0.941171
LOC107397077	1.27662	-1.245	1.50036	-0.829799	0.406653
LOC107397080	0.127136	-1.69593	4.07945	-0.415726	0.67761
LOC107397076	4.50723	-0.163657	0.951137	-0.172065	0.863387
LOC107397083	0.0932722	-0.992025	4.03484	-0.245865	0.805787
LOC107397082	32.4173	0.849623	0.393049	2.16162	0.0306476	0.247993
LOC107397084	1.01797	-2.0601	1.81747	-1.1335	0.257006
mmrn2	4.10128	0.248371	0.879637	0.282356	0.77767
RTN4A	40.6745	0.300312	0.311223	0.964941	0.334575	0.76984
LOC107397087	28.2192	0.293672	0.370114	0.793465	0.427507	0.838622
Nfu-g-1-003385	0.346701	0.499954	2.47059	0.202362	0.839633
LOC107397090	1.12917	-3.06398	2.36556	-1.29525	0.195235
LOC107397089	2.05213	-0.149214	1.55493	-0.0959619	0.923551
VAMP4	34.2932	-0.209188	0.349799	-0.598025	0.549824	0.901879
rangrf	0.617924	-1.1362	2.24197	-0.506785	0.612306
prrc2c	16.3131	-0.485181	0.444693	-1.09105	0.275253	0.717004
LOC107397096	4.8183	0.564012	0.876963	0.643142	0.520132
LOC107397091	1.38821	1.1728	1.66348	0.705029	0.480792
LOC107397099	0.0466361	-1.69593	4.07945	-0.415726	0.67761
LOC107397101	1.30687	1.06937	1.59942	0.668595	0.503754
LOC107397106	0.520192	-1.09901	2.2259	-0.493738	0.621491
LOC107397103	182.549	-0.594427	0.216713	-2.74292	0.00608959	0.0995047
LOC107397109	8.85288	0.127607	0.70186	0.181812	0.85573
CR392001.1	1.42007	1.05225	1.51245	0.695727	0.4866
LOC107397110	2.30508	-1.17624	1.09828	-1.07098	0.284178
LOC107397111	3.75104	-0.528235	0.937563	-0.563413	0.573153
sox13	8.65266	0.990474	0.679104	1.4585	0.144703
inhba	0.0466361	-1.69593	4.07945	-0.415726	0.67761
mplkip	2.67093	0.3975	1.10651	0.359238	0.719417
C2H7ORF25	0.0915863	-1.00924	4.03572	-0.250076	0.802528
dnajc1	19.74	-0.254608	0.424796	-0.599366	0.548929	0.901879
LOC107397116	3.29022	0.0657806	1.0213	0.0644084	0.948645
LOC107397121	0.957921	-0.141819	1.73766	-0.0816152	0.934953
cdh1	48.9112	0.216783	0.355779	0.60932	0.542312	0.899733
LOC107397123	25.7838	0.339528	0.398497	0.852023	0.394201	0.813263
FAM98A	11.3878	-0.287814	0.525452	-0.547745	0.583867	0.913052
SOCS5	5.19248	0.416993	0.932467	0.447193	0.654736
FAM208AB	6.64617	-0.154434	0.728814	-0.211898	0.832187
LOC107397128	1.03758	-4.78345	2.93707	-1.62865	0.103388
LRRIQ1	5.0112	-0.814946	0.738986	-1.10279	0.270119
LOC107397132	5.65182	0.103038	0.793151	0.129909	0.896638
LOC107397136	0.274759	0.31536	3.97399	0.079356	0.936749
LOC107397141	2.39899	-1.98605	1.14694	-1.7316	0.0833441
LOC107397138	12.7664	-0.268361	0.674235	-0.398022	0.690614	0.939113
LOC107397140	6.45745	0.132638	0.728239	0.182135	0.855477
LOC107397135	26.2592	-0.494703	0.406922	-1.21572	0.224091	0.65843
MYO1C	20.9358	-0.269492	0.401635	-0.670986	0.502229	0.879537
LOC107397143	4.02552	0.608816	0.964079	0.6315	0.527714
LOC107397147	1.82067	0.497428	1.32063	0.376659	0.706427
HDAC1 (1 OF 2)	7.52054	-0.849814	0.630253	-1.34837	0.177539
eif3i	5.33019	-0.0833208	1.02376	-0.0813869	0.935134
LOC107397149	0.967321	0.0458708	1.807	0.025385	0.979748
LOC107397151	3.37294	-0.242383	1.08241	-0.223929	0.822813
brcc3	8.95178	-0.8598	0.590753	-1.45543	0.14555
LOC107397152	4.7341	-0.442881	1.03848	-0.426469	0.669766
LOC107397154	2.72216	-0.192045	1.24077	-0.154779	0.876996
LOC107397159	8.10575	2.51246	0.930093	2.7013	0.00690684
LOC107397157	78.0493	1.13826	0.356222	3.19538	0.00139646	0.0421924
LOC107397167	0.0915863	-1.00924	4.03572	-0.250076	0.802528
ormdl1	5.00453	0.478376	0.929317	0.514761	0.60672
osgepl1	2.94932	-1.35969	0.979195	-1.38858	0.164961
GLSB	27.0639	0.209013	0.462905	0.451525	0.651611	0.933972
LOC107397168	0.450217	1.00562	2.08751	0.481729	0.629998
LOC107397169	1.58862	-0.343516	1.37303	-0.250187	0.802442
pms1	3.35318	-0.175989	1.03417	-0.170174	0.864873
adat3	1.51482	-0.188777	1.43878	-0.131206	0.895613
fkbp7	0.138222	-0.563872	3.8792	-0.145358	0.884428
LOC107397172	1.57881	0.318311	1.52682	0.208479	0.834855
STAT4	26.0425	0.178218	0.380089	0.468885	0.639152	0.931893
LOC107397174	2.52769	1.1613	1.25617	0.924484	0.355234
LOC107397175	7.36186	1.0302	0.807906	1.27515	0.202256
LOC107397179	0.218722	-0.0990419	3.47919	-0.0284669	0.97729
LOC107397176	11.4871	0.67912	0.64466	1.05346	0.292132	0.732083
LOC107397177	0.991503	-2.31896	1.77082	-1.30954	0.19035
LOC107397181	15.5166	-0.355247	0.539425	-0.658567	0.510174	0.881331
endov	22.1993	0.776799	0.462226	1.68056	0.0928483	0.440232
tarbp1	2.31447	0.0453442	1.14741	0.0395189	0.968477
LOC107397183	0.0932722	-0.992025	4.03484	-0.245865	0.805787
slc35f3	1.47863	1.19105	1.56639	0.760382	0.447026
KCNK1B	6.98013	0.267256	0.681214	0.392323	0.69482
LOC107397197	0.0466361	-1.69593	4.07945	-0.415726	0.67761
LOC107397193	0.266201	0.185845	2.5183	0.0737978	0.941171
pus10	10.376	-0.85206	0.547397	-1.55657	0.119573
LTV1	2.88818	-0.956811	1.23938	-0.772009	0.440109
CCT4	9.34736	-0.317472	0.601692	-0.527632	0.597755
AKT3	5.51866	-0.434273	0.778252	-0.558011	0.576837
LOC107397199	12.4553	-0.699663	0.581021	-1.20419	0.228514	0.662324
GALNT10 (1 OF 2)	19.572	0.618473	0.440237	1.40487	0.160061	0.579085
vps13d	48.8337	-0.0279622	0.282704	-0.0989099	0.92121	0.989005
rnf44	23.1416	0.786223	0.472954	1.66237	0.0964387	0.450991
FAF2	12.9033	0.086122	0.534216	0.161212	0.871927	0.984545
pin4	2.86885	0.374174	1.16483	0.321226	0.748039
LOC107397203	0.0932722	-0.992025	4.03484	-0.245865	0.805787
LOC107397209	1.13812	-0.953464	1.49136	-0.639324	0.522612
LOC107397211	3.13116	-0.14276	0.964628	-0.147995	0.882347
Nfu-g-1-018002	4.94962	-0.366852	0.763947	-0.480206	0.631081
LOC107397212	2.3225	2.11242	1.42638	1.48097	0.138615
Nfu-g-1-018000	10.5916	0.276083	0.563552	0.489898	0.624206
ccbl2	1.43255	1.38172	1.57771	0.875775	0.381152
cbx2	1.42512	1.05051	1.77267	0.592615	0.553439
LOC107397218	1.31357	-0.492821	1.5411	-0.319786	0.749131
KITLGA	3.70433	0.971949	1.02427	0.948914	0.342664
SHCBP1	0.630697	-0.779907	2.05974	-0.378644	0.704952
LOC107397225	1.27047	1.05261	1.53022	0.687882	0.491527
tssc4	0.959602	2.00298	1.83815	1.08967	0.275859
LOC107397226	5.80035	1.4457	0.935182	1.5459	0.122128
LOC107397227	0.173772	-0.561117	3.75899	-0.149274	0.881338
LOC107394980	9.9413	-0.67293	0.59529	-1.13042	0.258297
LOC107394981	0.184016	-0.234821	3.5517	-0.0661152	0.947286
LOC107394983	31.0864	-0.270509	0.3299	-0.81997	0.412233	0.826602
CDIPT	4.84899	0.999195	0.895844	1.11537	0.264693
CABZ01068263.1	7.97136	-0.193122	0.639573	-0.301955	0.762686
LOC107394986	7.84941	-0.222975	0.664195	-0.335707	0.737092
LOC107394987	26.2836	1.46561	0.742197	1.97469	0.0483031	0.312733
nfic	15.098	0.286875	0.4897	0.585817	0.557999	0.905047
sass6	2.9618	-0.0363677	1.01836	-0.0357122	0.971512
LOC107394988	0.0466361	-1.69593	4.07945	-0.415726	0.67761
LRRC24 (1 OF 2)	1.39155	-2.86901	1.51061	-1.89924	0.0575325
LONP1	4.32667	0.226882	0.868871	0.261122	0.793998
LOC107394995	0.0457931	-1.70733	4.07989	-0.418473	0.675601
pdpr	6.19793	0.630521	0.817694	0.771097	0.44065
mrpl46	1.7893	-0.638708	1.45608	-0.43865	0.660915
mrps11	2.62458	1.13983	1.26844	0.89861	0.368861
LOC107394998	1.55833	-1.51585	1.44544	-1.04872	0.294308
LOC107395000	10.3924	-0.381766	0.684276	-0.557912	0.576904
gemin6	0.520192	-1.09901	2.2259	-0.493738	0.621491
LOC107395001	0.67649	-0.52903	2.00989	-0.263214	0.792386
sos1	18.3582	-0.497491	0.414803	-1.19934	0.230395	0.662324
Nfu-g-1-015443	3.96499	-0.566763	0.876183	-0.646855	0.517726
LOC107395007	0.218722	-0.0990419	3.47919	-0.0284669	0.97729
XLOC-001109	14.2175	-0.503033	0.581767	-0.864666	0.387222	0.807785
LOC107395008	11.1521	0.562743	0.564455	0.996967	0.318781	0.759634
CU633848.1	4.76299	0.603585	0.889223	0.678779	0.497278
LOC107395010	1.26525	-0.66343	1.4553	-0.455872	0.648482
LOC107395012	0.254271	0.0765223	3.98573	0.0191991	0.984682
LOC107395015	0.495167	1.14869	2.10501	0.545696	0.585275
LOC107395013	0.230652	0.089689	3.24264	0.0276592	0.977934
LOC107395016	0.0466361	-1.69593	4.07945	-0.415726	0.67761
LOC107395014	0.399202	-3.62679	3.79365	-0.956018	0.339063
LOC107395020	0.127136	-1.69593	4.07945	-0.415726	0.67761
LOC107395019	1.39825	-2.27648	1.46598	-1.55287	0.120454
LOC107395021	0.381126	-2.65943	2.95795	-0.899079	0.36861
LOC107395022	2.22755	-0.531034	1.17633	-0.451431	0.651679
eif3d	7.48819	0.335686	0.810525	0.414159	0.678758
LOC107395025	0.491631	-1.93418	2.29127	-0.844155	0.398583
SPNS1	26.9362	0.42751	0.395637	1.08056	0.279893	0.720901
nfatc2ip	1.48835	1.34546	1.51269	0.889448	0.373762
sgf29	1.5053	0.0410169	1.441	0.0284642	0.977292
LOC107395029	4.37371	-0.892759	0.989567	-0.902172	0.366966
LOC107395030	1.46288	-0.0421255	1.41348	-0.0298026	0.976224
LOC107395033	0.0457931	-1.70733	4.07989	-0.418473	0.675601
rnf2	8.37892	0.387128	0.649647	0.595905	0.551239
LOC107395039	8.09214	0.0678647	0.657771	0.103174	0.917825
TMEM70	4.19962	-1.1789	0.820836	-1.43622	0.150939
sdr16c5	2.25506	3.27007	1.46494	2.23222	0.0256003
C2H5ORF22	2.19482	-1.08032	1.52667	-0.707628	0.479176
LOC107395042	4.19532	0.161187	0.872667	0.184707	0.853459
PDHB	9.38721	0.273829	0.618917	0.442433	0.658176
pxk	38.5082	0.326717	0.327483	0.997663	0.318443	0.759634
rpp14	33.8714	-1.06987	0.340017	-3.14651	0.00165232	0.0466087
LOC107395047	0.311994	0.437419	2.34214	0.18676	0.851849
tomm70	12.5544	0.812228	0.603176	1.34659	0.178114	0.596203
tbc1d23	22.4203	-0.0269908	0.390743	-0.0690756	0.944929	0.991138
nit2	4.65762	0.0309973	0.84432	0.0367127	0.970714
GTPBP6	7.93749	0.0862062	0.63687	0.135359	0.892328
LOC107395048	2.23784	-1.15459	1.14314	-1.01001	0.312488
LOC107395053	1.46618	-0.581692	1.47954	-0.393157	0.694204
plcxd1	1.39621	0.890552	1.59778	0.557368	0.577276
LOC107395056	0.127136	-1.69593	4.07945	-0.415726	0.67761
setd5	6.89541	0.830097	0.754579	1.10008	0.271297
mtmr14	36.3033	-0.124223	0.419501	-0.296121	0.767138	0.961474
LOC107395060	1.7701	0.0391072	1.3991	0.0279517	0.977701
LOC107395061	0.220408	-0.0878814	3.47426	-0.025295	0.97982
XLOC-001158	0.566266	1.22922	2.09093	0.587881	0.556612
LOC107395062	0.139065	-0.557682	3.87312	-0.143988	0.88551
ero1b	15.4585	-0.119419	0.487438	-0.244993	0.806462	0.972451
ALDH1L2	6.97652	-0.21424	0.870808	-0.246024	0.805663
lman2	14.3029	0.77304	0.514138	1.50356	0.132694	0.528574
Nfu-g-1-007810	21.5328	0.51924	0.480652	1.08028	0.280017	0.720901
snrpe	5.81949	-0.422496	0.707807	-0.596909	0.550568
LOC107395069	0.61122	-1.93055	2.19968	-0.877653	0.380132
LOC107395070	0.0915863	-1.00924	4.03572	-0.250076	0.802528
fyttd1	6.93905	-1.02467	0.639491	-1.60232	0.109084
LOC107395071	3.11782	-0.502956	0.984312	-0.510973	0.60937
tsc22d2	43.5565	-0.196234	0.289773	-0.677199	0.49828	0.877517
LOC107395074	6.18138	-0.13493	0.717101	-0.18816	0.850751
pof1b	0.537425	-1.46093	2.21042	-0.66093	0.508657
opn5	1.42986	-0.0603934	1.62623	-0.037137	0.970376
cd2ap	13.0921	-0.0633944	0.516274	-0.122792	0.902272	0.987844
LOC107395081	477.717	-0.559687	0.159224	-3.5151	0.000439589	0.0205028
LOC107395083	0.138222	-0.563872	3.8792	-0.145358	0.884428
LOC107395082	0.572974	-1.66033	2.32269	-0.714828	0.474715
LOC107395084	0.944377	0.34335	1.74375	0.196904	0.843903
KPNA6	7.65518	0.255992	0.653467	0.391744	0.695247
txlna	3.34481	1.00247	1.09601	0.914657	0.360372
LOC107395088	1.35041	0.799079	1.61982	0.493314	0.62179
tspan12	2.06542	0.867809	1.33591	0.649602	0.515949
LOC107395091	1.28188	-0.444387	1.60624	-0.276663	0.782039
ing3	8.13292	-0.059855	0.622206	-0.0961982	0.923363
LOC107395096	1.02235	0.462925	1.63059	0.2839	0.776487
LOC107395097	1.39071	-2.87223	1.51041	-1.90162	0.0572209
Nfu-g-1-015436	13.8771	0.046353	0.540783	0.0857146	0.931693	0.990574
LOC107395099	2.05667	-1.34121	1.1492	-1.16708	0.243178
LOC107395101	2.03083	0.682602	1.32802	0.514	0.607252
TRIM2B	10.3253	1.78451	0.718382	2.48407	0.012989
LOC107395103	0.4272	0.835206	3.06985	0.272068	0.78557
LOC107395104	39.4713	0.429549	0.363151	1.18284	0.236873	0.669964
LOC107395105	0.0457931	-1.70733	4.07989	-0.418473	0.675601
CELF5	0.520192	-1.09901	2.2259	-0.493738	0.621491
LOC107395106	5.23487	0.00798873	0.830164	0.00962307	0.992322
LOC107395107	9.84295	-0.0852403	0.59618	-0.142977	0.886308
pip5kl1	1.717	2.9482	1.5479	1.90464	0.0568269
dpm2	6.07377	-0.761798	0.701477	-1.08599	0.277483
FAM102AB	0.218722	-0.0990419	3.47919	-0.0284669	0.97729
naif1	2.90022	-0.155066	0.997299	-0.155486	0.876438
fpgs	4.86992	-0.645574	0.848443	-0.760893	0.446721
LOC107395119	3.04202	-0.542067	0.996366	-0.544044	0.586411
dck	2.25237	-1.16165	1.22726	-0.946541	0.343873
LOC107395120	2.55598	-2.14395	1.06495	-2.0132	0.0440937
LOC107395117	0.254271	0.0765223	3.98573	0.0191991	0.984682
slc25a20	3.19804	0.720535	1.16967	0.616015	0.537885
LOC107395124	1.00427	0.580648	1.611	0.360426	0.718529
SPEN (2 OF 2)	21.5205	-0.0832381	0.522369	-0.159347	0.873395	0.984545
fblim1	2.34946	-0.28654	1.17449	-0.24397	0.807254
fbxo42	2.51491	1.11919	1.25395	0.892532	0.372108
LOC107395130	1.06312	0.346976	1.66233	0.208729	0.83466
LOC107395132	0.486609	1.05128	2.17812	0.482654	0.629341
p3h4	1.60999	-1.04811	1.30059	-0.805869	0.420318
LOC107395133	0.393337	0.705203	2.31798	0.304232	0.760951
KLHL11 (1 OF 2)	1.40046	-0.329792	1.75799	-0.187596	0.851193
llgl1	16.0458	0.718912	0.518549	1.38639	0.165627	0.587049
LOC107395138	0.647848	1.56344	2.43215	0.642823	0.520339
flii	14.8648	-0.00337947	0.467788	-0.00722436	0.994236	0.995894
tspear	18.493	0.517652	0.481834	1.07434	0.282672	0.724887
mylk	0.0457931	-1.70733	4.07989	-0.418473	0.675601
fkbp15	75.4983	-0.00596266	0.281178	-0.021206	0.983081	0.992974
LOC107395146	5.64905	-0.4422	0.746387	-0.592454	0.553547
LOC107395148	1.08276	2.28106	1.70822	1.33534	0.181766
cby1	8.133	1.04375	0.787169	1.32595	0.184855
KCTD17	24.1122	-0.275192	0.394929	-0.696814	0.485919	0.870379
trnar-ccu	0.172929	-0.572288	3.76223	-0.152114	0.879097
sec63	54.7176	-0.222359	0.32439	-0.685467	0.493049	0.873866
LOC107395152	0.552047	1.33292	2.59266	0.514114	0.607172
PPP1R14C	0.497696	1.15685	2.04552	0.565552	0.571698
klhdc8a	0.77362	-0.131248	1.7884	-0.0733884	0.941497
slc41a1	78.9513	-1.27566	0.391715	-3.2566	0.00112754	0.0373566
LOC107395160	0.765583	1.75585	1.91604	0.916399	0.359458
LOC107395161	5.93421	0.0467799	0.745013	0.0627907	0.949933
LOC107395166	2.06189	-0.203982	1.16678	-0.174825	0.861217
LOC107395163	2.23144	1.96885	1.4134	1.39299	0.163623
LOC107395165	1.60002	-0.0245121	1.52929	-0.0160284	0.987212
LOC107395162	8.89654	-0.300708	0.603255	-0.498475	0.618149
LOC107395168	1.22244	-2.122	1.85387	-1.14463	0.252363
LOC107395169	1.38214	-0.41033	1.80605	-0.227197	0.82027
LOC107395171	15.0884	-1.80046	0.837429	-2.14998	0.0315564	0.248909
LOC107395175	1.64867	-1.4034	1.44762	-0.969452	0.33232
LOC107395177	71.2242	0.401355	0.29944	1.34035	0.180132	0.59941
LOC107395178	0.173772	-0.561117	3.75899	-0.149274	0.881338
tbrg4	0.220408	-0.0878814	3.47426	-0.025295	0.97982
LOC107395179	6.06778	0.150405	0.789574	0.190488	0.848926
LOC107395184	20.1817	-0.504823	0.427526	-1.1808	0.237682	0.670648
LOC107395187	5.16132	0.144332	0.776012	0.185992	0.852451
MCTP2 (1 OF 2)	1.09092	-2.69908	1.86418	-1.44787	0.147654
LOC107395186	12.3103	-1.63013	0.649024	-2.51166	0.0120166	0.147448
LOC107395193	0.0932722	-0.992025	4.03484	-0.245865	0.805787
nudc	2.25426	0.897637	1.34697	0.66641	0.505149
LOC107395191	5.97188	1.4284	0.879046	1.62495	0.104174
tdrkh	1.5239	1.35596	1.52976	0.886387	0.375409
LOC107395195	1.62919	-2.0633	1.3865	-1.48813	0.136716
ube2m	3.34932	-0.192355	1.00162	-0.192043	0.847708
LOC107395202	0.184859	-0.226406	3.47679	-0.0651192	0.948079
LOC107395198	0.565985	-0.786278	2.10727	-0.373126	0.709055
utp18	2.22434	-1.56764	1.34384	-1.16653	0.243399
WIPF2B	5.09237	-0.191642	0.818184	-0.234229	0.814807
LOC107395201	3.89052	-0.368437	1.11509	-0.330409	0.741091
LOC107395203	2.59875	0.245736	1.12366	0.218692	0.82689
LOC107395204	8.29353	-4.01716	1.18468	-3.39093	0.00069656
LOC107395207	1.91118	-1.05871	1.2333	-0.858442	0.390648
LOC107395206	8.30248	-0.204159	0.850592	-0.24002	0.810315
NELFB	7.63949	-0.581035	0.726581	-0.799683	0.423894
LOC107395209	0.936627	-2.32197	1.98394	-1.17038	0.241846
asf1b	1.74263	0.0735687	1.33674	0.055036	0.95611
PRKACAB	11.6145	-0.67275	0.545579	-1.23309	0.217541	0.648708
LOC107395215	0.127136	-1.69593	4.07945	-0.415726	0.67761
ndufb7	1.18857	2.33871	1.67715	1.39446	0.163179
LOC107395218	1.41215	-0.520088	1.65663	-0.313943	0.753564
IL17D	0.444995	-2.66841	2.83771	-0.940341	0.347043
LOC107395222	20.1437	0.040848	0.449498	0.0908749	0.927592	0.990574
btaf1	51.7211	-0.0477805	0.316176	-0.15112	0.879881	0.984708
LOC107395227	1.20837	-0.915114	1.8278	-0.500664	0.616608
LOC107395228	0.694806	-0.300346	2.22426	-0.135032	0.892587
LOC107395225	2.43193	-1.77382	1.19505	-1.48431	0.137728
trmt13	9.56756	0.364	0.666457	0.546172	0.584948
LOC107395232	0.704492	-1.08245	2.09686	-0.516226	0.605696
LOC107395234	0.0457931	-1.70733	4.07989	-0.418473	0.675601
lrrc39	1.2577	-1.0037	1.4731	-0.681354	0.495648
DBT	8.96682	0.102872	0.60756	0.16932	0.865545
LOC107395237	28.5467	0.882041	0.475606	1.85456	0.0636588	0.37204
LOC107395238	0.704207	-0.137129	1.99229	-0.0688301	0.945125
LOC107395239	1.64907	0.325506	1.43562	0.226735	0.82063
LOC107395241	1.03898	-1.93849	1.74164	-1.11302	0.265698
LOC107395240	2.47941	-0.534722	1.10194	-0.485256	0.627495
trove2	12.4237	0.584442	0.563288	1.03755	0.299478	0.740449
CDC73	36.851	-0.38493	0.334484	-1.15082	0.249806	0.686388
LOC107395247	0.0466361	-1.69593	4.07945	-0.415726	0.67761
LOC107395242	0.127136	-1.69593	4.07945	-0.415726	0.67761
LOC107395244	1.45341	-0.638545	1.83119	-0.348705	0.727311
CT573433.2	10.15	0.153927	0.713523	0.215729	0.829199
dyrk2	12.5616	-0.283615	0.744035	-0.381186	0.703065	0.940444
DYRK2	2.42266	-0.175225	1.21297	-0.144459	0.885138
LOC107395250	0.0466361	-1.69593	4.07945	-0.415726	0.67761
LOC107395252	1.33876	-0.220727	1.48006	-0.149134	0.881448
LOC107395251	0.0924293	-1.00061	4.03528	-0.247965	0.804162
nup54	3.37844	0.142922	0.942851	0.151585	0.879514
LOC107395254	25.2093	-2.0727	0.925548	-2.23943	0.0251282	0.222616
LOC107395255	5.54919	0.283834	0.905884	0.313322	0.754036
LOC107395256	0.0924293	-1.00061	4.03528	-0.247965	0.804162
pnn	39.9805	0.471759	0.388819	1.21331	0.22501	0.660025
ctage5	8.61588	-0.114986	0.590179	-0.194832	0.845525
ralgapa1	73.4552	0.460118	0.254822	1.80564	0.0709739	0.393262
GEMIN2	3.17173	-0.864297	0.941823	-0.917685	0.358784
LOC107395261	1.24685	1.11435	1.5951	0.698608	0.484797
LOC107395264	4.94371	-0.193589	0.865169	-0.223759	0.822945
XLOC-001343	0.0466361	-1.69593	4.07945	-0.415726	0.67761
LOC107395272	1.22304	-2.51327	1.72437	-1.4575	0.144977
LOC107395267	0.399202	-3.62679	3.79365	-0.956018	0.339063
LOC107395266	2.89846	1.07215	1.27865	0.8385	0.40175
SVIL (1 OF 3)	0.584061	-1.08776	2.10342	-0.517136	0.605061
LOC107395270	0.472712	-1.46595	2.2694	-0.645966	0.518301
LOC107395271	0.380283	-2.66853	2.96022	-0.901462	0.367343
LOC107395274	0.127136	-1.69593	4.07945	-0.415726	0.67761
LOC107395282	0.518791	-3.6268	3.47139	-1.04477	0.29613
LOC107395284	2.1963	-0.634308	1.25727	-0.504514	0.6139
LOC107395287	4.74561	-1.13602	0.787327	-1.44288	0.149054
wdr33	39.7325	0.263948	0.314388	0.839561	0.401155	0.815831
WDR33	3.67096	-0.49273	0.956864	-0.514942	0.606593
LOC107395291	0.311994	0.437419	2.34214	0.18676	0.851849
LOC107395290	0.564299	-0.805969	2.20494	-0.365529	0.714716
tnpo3	8.9377	0.621399	0.758777	0.818949	0.412816
LOC107395296	0.276445	0.347687	3.08432	0.112727	0.910247
LOC107395297	0.185701	-0.222985	3.54356	-0.0629268	0.949825
irf5	11.5091	0.609778	0.569747	1.07026	0.284502	0.72609
NKIRAS2	6.9376	0.799624	0.749368	1.06706	0.285943
acly	0.678176	-0.540727	2.15499	-0.250918	0.801877
cnp	6.81071	-0.149705	0.675658	-0.22157	0.824649
ttc25	0.0466361	-1.69593	4.07945	-0.415726	0.67761
dnajc7	12.5725	0.427631	0.524846	0.814773	0.415202	0.828679
ZNF385C	0.0457931	-1.70733	4.07989	-0.418473	0.675601
LOC107395305	0.219565	-0.127452	2.70435	-0.0471286	0.962411
LOC107395311	0.184859	-0.226406	3.47679	-0.0651192	0.948079
LOC107395310	0.427762	-1.94214	2.89372	-0.671157	0.502121
tmem185a	4.64887	0.819324	0.891541	0.918997	0.358097
LOC107395308	6.18528	-1.19648	1.24373	-0.962009	0.336045
LOC107395312	1.65156	1.40212	1.48342	0.945191	0.344561
LOC107395314	0.829942	-0.546062	1.82425	-0.299335	0.764684
XLOC-001387	4.79452	1.65545	1.0099	1.63923	0.101165
LOC107395316	0.184016	-0.234821	3.5517	-0.0661152	0.947286
LOC107395323	1.02673	0.313144	1.86059	0.168304	0.866344
LOC107395320	0.518791	-3.6268	3.47139	-1.04477	0.29613
LOC107395318	6.67433	-0.0625263	0.810506	-0.0771448	0.938508
asph	28.6868	0.207172	0.414931	0.499292	0.617573	0.92448
NXPH1	0.498539	1.15757	2.10571	0.549729	0.582505
LOC107395328	0.445838	-2.65973	2.83579	-0.937913	0.348289
LOC107395331	0.218722	-0.0990419	3.47919	-0.0284669	0.97729
CBX3B	23.4521	0.416311	0.395554	1.05247	0.292582	0.732445
LOC107395336	0.184859	-0.226406	3.47679	-0.0651192	0.948079
LOC107395334	1.73909	-1.46485	1.31218	-1.11635	0.264274
GAS7	0.472712	-1.46595	2.2694	-0.645966	0.518301
CPNE7	1.95283	-0.453989	1.22778	-0.369765	0.711558
LOC107395341	0.911842	0.336845	1.66241	0.202625	0.839428
LOC107395342	5.29689	-2.79169	0.926554	-3.01298	0.00258692
rreb1	4.82872	0.00942319	0.814258	0.0115727	0.990767
LOC107395346	3.07074	2.67781	1.41773	1.88881	0.0589178
pde5a	64.4362	0.939633	0.458043	2.05141	0.0402273	0.281948
mad2l1	0.991218	-1.07321	1.886	-0.569038	0.569331
LOC107395349	14.9794	-0.124644	0.501615	-0.248485	0.803759	0.971265
LOC107395351	0.877417	1.88703	1.80971	1.04273	0.297076
DPP10 (3 OF 4)	9.70001	-0.188386	0.611685	-0.307979	0.758098
LOC107395356	4.29719	0.786845	0.933737	0.842684	0.399405
LOC107395357	0.0457931	-1.70733	4.07989	-0.418473	0.675601
dpcd	0.0457931	-1.70733	4.07989	-0.418473	0.675601
AS3MT	6.36253	-0.394375	0.830141	-0.475071	0.634737
wbp1l	12.245	0.827551	0.597809	1.38431	0.166264	0.587049
POLL	2.0447	0.591031	1.34952	0.437958	0.661417
fgf8	0.138222	-0.563872	3.8792	-0.145358	0.884428
LOC107395365	0.356944	0.64962	2.34616	0.276886	0.781867
LOC107395371	0.508262	-1.65102	2.37772	-0.694372	0.487449
LOC107395373	0.583218	-1.10153	2.17236	-0.507064	0.61211
LOC107395367	0.566828	-0.794426	2.20651	-0.360038	0.718819
CYP2J2 (6 OF 7)	0.323924	0.574371	2.92044	0.196673	0.844084
LOC107395374	0.0924293	-1.00061	4.03528	-0.247965	0.804162
LOC107395376	0.53911	-1.4846	2.76442	-0.537038	0.591241
LOC107395377	11.077	-0.233346	0.520529	-0.448287	0.653946	0.934448
PRPSAP1 (2 OF 2)	9.32174	-0.628437	0.568076	-1.10625	0.268616
LOC107395380	0.554055	-1.16295	2.01906	-0.575983	0.564627
Nfu-g-1-004974	0.139065	-0.557682	3.87312	-0.143988	0.88551
LOC107395385	0.0457931	-1.70733	4.07989	-0.418473	0.675601
LOC107395395	203.109	1.06524	0.34623	3.07668	0.00209318	0.0523322
hgs	11.2808	0.293405	0.560592	0.523384	0.600707	0.918166
mrpl12	1.47783	0.077202	1.43198	0.0539128	0.957005
epn3	0.127136	-1.69593	4.07945	-0.415726	0.67761
RSAD1	2.97787	-0.205204	1.07341	-0.19117	0.848393
LOC107395402	3.19439	-1.68213	1.13157	-1.48655	0.137133
hmbs	4.38392	-0.528871	0.860408	-0.614675	0.53877
slc23a1	3.02703	0.68658	1.06888	0.642337	0.520655
LOC107395406	0.646162	1.56001	2.43235	0.641359	0.52129
LOC107395408	1.53415	-0.188309	1.39734	-0.134763	0.892799
pigq	7.55267	0.509737	0.676092	0.753947	0.450881
alg1	5.2261	0.758957	0.877056	0.865345	0.386849
LOC107395407	0.723969	-0.31954	2.0347	-0.157045	0.875209
LOC107395411	0.577352	1.3164	1.93478	0.680389	0.496258
pwwp2b	11.3182	0.224996	0.554144	0.406025	0.684724	0.939113
LOC107395409	1.60581	0.24545	1.4145	0.173524	0.862239
LOC107395413	5.41125	-0.98576	0.708957	-1.39044	0.164396
amacr	6.34871	-0.289544	0.831637	-0.348162	0.727719
slc45a2	15.1065	-0.664551	0.58809	-1.13002	0.258469	0.696554
LOC107395417	0.275602	0.339441	3.20044	0.10606	0.915534
LOC107397229	9.74789	0.0755126	0.655066	0.115275	0.908227
GOLPH3	17.2374	-0.11878	0.455684	-0.260664	0.794352	0.970562
LOC107397235	8.52078	-0.192745	0.668043	-0.288522	0.772947
LOC107397232	0.537425	-1.46093	2.21042	-0.66093	0.508657
LOC107397231	1.1353	2.3516	1.67748	1.40187	0.160955
LOC107397233	0.33449	-3.62679	4.03491	-0.898853	0.368731
LOC107397237	6.26919	-0.562808	0.698214	-0.806067	0.420204
CRK	3.4172	1.67228	1.1844	1.41193	0.157972
CR524483.1	5.61417	1.45726	0.939126	1.55172	0.120729
znf646	18.3681	0.0384571	0.493197	0.077975	0.937848	0.991138
LOC107397241	0.987641	0.466198	1.65402	0.281857	0.778053
LOC107397243	1.65635	-2.78577	1.52791	-1.82326	0.0682639
LOC107397242	12.0348	-0.28825	0.523602	-0.550514	0.581967	0.912996
LOC107397251	10.0608	0.575326	0.634167	0.907216	0.364293
adnp2	5.61694	0.137028	0.766582	0.178752	0.858133
LOC107397250	0.445838	-2.65973	2.83579	-0.937913	0.348289
LOC107397257	1.64867	-1.4034	1.44762	-0.969452	0.33232
LOC107397255	0.796078	-0.519546	1.94604	-0.266976	0.789487
ATP6V1C1 (1 OF 2)	13.2571	-0.817657	0.491803	-1.66257	0.0963989	0.450991
LOC107397246	5.82643	0.169043	0.731319	0.231148	0.8172
GGCTA	10.8699	0.465942	0.614834	0.757834	0.448551	0.848618
ANKIB1	3.92196	0.127212	0.991635	0.128285	0.897923
LOC107397256	5.02075	2.4325	1.19049	2.04328	0.0410245
LOC107397253	3.51433	2.84538	1.34833	2.11029	0.0348333
LOC107397261	1.17664	0.464853	1.66467	0.279246	0.780056
LOC107397258	0.0466361	-1.69593	4.07945	-0.415726	0.67761
LOC107397263	0.0924293	-1.00061	4.03528	-0.247965	0.804162
LOC107397264	29.055	0.0192155	0.355338	0.0540766	0.956874	0.991497
cttnbp2	8.3191	-0.319442	0.610721	-0.523058	0.600934
LOC107397266	0.218722	-0.0990419	3.47919	-0.0284669	0.97729
LOC107397271	2.21577	-0.32049	1.31829	-0.24311	0.80792
LOC107397268	0.264515	0.197099	3.29544	0.0598097	0.952307
LOC107397272	0.925739	1.97263	1.78354	1.10602	0.268718
LOC107397267	0.324767	0.575964	2.9643	0.1943	0.845941
BX005380.2	3.34321	-0.55127	0.928285	-0.593859	0.552607
slc39a3	13.5504	-0.567416	0.495295	-1.14561	0.251955	0.688114
LOC107397276	3.33132	-0.998513	0.958471	-1.04178	0.297515
LOC107397275	6.43965	0.445569	0.77623	0.574017	0.565956
TNIP1	86.3295	-0.279235	0.278213	-1.00367	0.315536	0.757919
OTUD5	6.36343	0.569593	0.787609	0.723193	0.469561
LOC107397278	0.381126	-2.65943	2.95795	-0.899079	0.36861
slc35a2	2.2584	0.672074	1.2595	0.533604	0.593615
slc6a8	0.486609	1.05128	2.17812	0.482654	0.629341
SLC6A8	0.173772	-0.561117	3.75899	-0.149274	0.881338
LOC107397281	0.0466361	-1.69593	4.07945	-0.415726	0.67761
bcap31	17.7226	0.640739	0.456043	1.405	0.160022	0.579085
tsnare1	10.1675	0.112463	0.723896	0.155358	0.876539
galnt11	5.57806	0.51985	0.793475	0.655156	0.512367
LOC107397286	2.32725	0.108349	1.12365	0.0964253	0.923183
LOC107397287	2.55846	0.928415	1.25233	0.741348	0.458482
LOC107397289	4.42597	0.317209	0.858534	0.369477	0.711772
bcl6b	0.0466361	-1.69593	4.07945	-0.415726	0.67761
LOC107397292	3.3747	-2.17349	0.95364	-2.27916	0.0226578
LOC107397294	3.663	-0.696949	1.00188	-0.695642	0.486653
LOC107397295	19.4946	0.12114	0.468224	0.258722	0.79585	0.970562
kcnk9	2.64707	0.295693	1.10319	0.268035	0.788672
LOC107397302	0.0924293	-1.00061	4.03528	-0.247965	0.804162
LOC107397301	12.889	1.34399	0.607408	2.21266	0.0269208	0.23012
LOC107397299	3.77752	-0.0457828	0.937486	-0.0488357	0.96105
LOC107397303	10.2682	0.977435	0.63192	1.54677	0.121918
LOC107397300	0.0457931	-1.70733	4.07989	-0.418473	0.675601
sik3	58.0686	0.202404	0.284863	0.710531	0.477375	0.863947
LOC107397310	4.10522	-0.0942886	0.925323	-0.101898	0.918838
elac2	8.13605	-0.114345	0.67392	-0.169672	0.865268
map2k4	15.5915	0.0576448	0.535441	0.107659	0.914267	0.988304
LOC107397306	1.26469	-1.5726	1.64364	-0.956782	0.338677
LOC107397312	0.33449	-3.62679	4.03491	-0.898853	0.368731
LOC107397313	0.0932722	-0.992025	4.03484	-0.245865	0.805787
KCNC2	0.461626	-2.65938	2.98038	-0.892295	0.372235
CCDC107	1.82505	1.78402	1.43886	1.23989	0.215017
LOC107397314	3.74153	0.408817	1.17404	0.348212	0.727681
dot1l	11.0356	0.474233	0.663408	0.714843	0.474706	0.862334
amh	0.0457931	-1.70733	4.07989	-0.418473	0.675601
OAZ1A	8.34659	-0.304185	0.670991	-0.453338	0.650306
LOC107397319	0.172929	-0.572288	3.76223	-0.152114	0.879097
LOC107397321	0.0924293	-1.00061	4.03528	-0.247965	0.804162
LOC107397322	0.0924293	-1.00061	4.03528	-0.247965	0.804162
LOC107397330	3.06122	-0.919022	0.93167	-0.986424	0.323925
LOC107397326	0.844197	-3.54019	2.46232	-1.43775	0.150506
LOC107397329	2.62121	0.0900474	1.12211	0.0802483	0.93604
b3gntl1	8.63535	-0.0533406	0.5948	-0.0896783	0.928543
arap1	72.7965	0.274006	0.320829	0.854056	0.393074	0.813233
gfod1	4.42706	0.396384	0.913738	0.433804	0.66443
LOC107397334	0.576509	1.31653	1.98485	0.663289	0.507146
LOC107397336	11.4301	0.87303	0.576833	1.51349	0.130156	0.525824
LOC107397337	16.9391	0.418655	0.451959	0.926313	0.354283	0.786496
LOC107397342	1.17776	-0.446998	1.77981	-0.251149	0.801699
LOC107397343	6.36174	0.665295	0.802578	0.828947	0.407134
sympk	21.6229	0.536934	0.466653	1.15061	0.249894	0.686388
LOC107397346	13.8908	-0.100875	0.6959	-0.144957	0.884745	0.985723
slc40a1	18.6507	-2.07554	0.502577	-4.1298	3.63081e-05	0.00329102
slc35f5	5.21152	0.306586	0.795258	0.385518	0.699854
asnsd1	10.7472	-0.0078256	0.658925	-0.0118763	0.990524	0.995089
WDR75	15.8427	-0.487873	0.458341	-1.06443	0.287133	0.727509
LOC107397352	0.739757	-0.114603	1.77698	-0.0644929	0.948578
MAP2K4B	29.9103	-0.194953	0.352182	-0.553557	0.579882	0.91176
LOC107397359	1.89893	0.209097	1.31864	0.15857	0.874008
LOC107397355	13.6617	-0.451888	0.534614	-0.84526	0.397966	0.813263
USF1	3.91438	0.45564	0.943291	0.483032	0.629073
LOC107397362	5.87146	1.42104	0.96377	1.47446	0.140357
LOC107397360	24.4183	0.0518861	0.385161	0.134713	0.892839	0.987569
Nfu-g-1-018638	0.37056	0.765801	2.82106	0.271459	0.786038
LOC107397365	2.15962	-1.49605	1.19536	-1.25155	0.210735
LOC107397368	7.56474	-1.09145	0.640091	-1.70515	0.0881657
XLOC-001602	1.83288	1.69082	1.43392	1.17916	0.238334
mmp15	22.7657	-0.17185	0.378429	-0.454115	0.649746	0.933972
Nfu-g-1-013493	0.231495	0.0944096	3.24037	0.0291355	0.976757
LOC107397371	0.66456	-0.820666	1.90112	-0.431675	0.665978
gabra3	1.44256	-0.40676	1.40822	-0.288848	0.772698
TMEM164	11.1789	-0.101503	0.550488	-0.184387	0.85371	0.983612
ammecr1	25.9278	-0.0897915	0.383304	-0.234257	0.814786	0.976117
LOC107397376	2.99209	-0.306064	0.97878	-0.3127	0.754509
PARVAA	9.76258	-0.263384	0.620055	-0.424775	0.671001
pcm1	11.0968	-0.0793248	0.615187	-0.128944	0.897402	0.987844
CASP3A	6.49738	-0.318159	0.812684	-0.391492	0.695434
OSBP (2 OF 2)	6.89989	-0.572277	0.6505	-0.879749	0.378995
sart1	8.03031	0.343132	0.780657	0.439542	0.660269
LOC107397382	6.56502	0.88984	0.767604	1.15924	0.246357
tkfc	1.88394	0.654715	1.36352	0.480165	0.63111
LOC107397387	0.184016	-0.234821	3.5517	-0.0661152	0.947286
LOC107372320	6.06126	0.362854	0.816425	0.444442	0.656723
LOC107372322	5.26126	0.0685849	0.797489	0.086001	0.931466
RPS15	58.9377	0.204777	0.386164	0.530286	0.595914	0.918166
CNN2	6.41552	-0.687687	0.659362	-1.04296	0.296967
CRSP7	1.88282	1.54577	1.4989	1.03127	0.302414
LOC107372324	0.0457931	-1.70733	4.07989	-0.418473	0.675601
otub1	12.0945	0.668091	0.597494	1.11816	0.263501	0.702015
METTL12	1.21914	0.960113	1.59609	0.601541	0.54748
LOC107372332	0.323924	0.574371	2.92044	0.196673	0.844084
LOC107372333	39.2101	-0.170054	0.315011	-0.539835	0.589311	0.91666
ldlrad2	9.71134	-0.0335904	0.667491	-0.0503234	0.959865
LOC107372335	0.485766	1.04224	2.07774	0.50162	0.615935
LOC107372338	0.185701	-0.222985	3.54356	-0.0629268	0.949825
LOC107372340	0.45106	1.00805	2.08773	0.482847	0.629205
LOC107372339	0.0457931	-1.70733	4.07989	-0.418473	0.675601
uaca	0.0924293	-1.00061	4.03528	-0.247965	0.804162
LOC107372343	0.0932722	-0.992025	4.03484	-0.245865	0.805787
LOC107372344	4.25486	-1.46286	0.817321	-1.78982	0.0734827
LOC107372345	50.1968	-0.14941	0.306628	-0.487269	0.626067	0.927568
LOC107372347	1.4761	1.18647	1.57586	0.752906	0.451506
LOC107372348	7.88575	-1.52928	0.767543	-1.99243	0.0463235
pkn2	13.4729	1.54388	0.625832	2.46693	0.0136276	0.156246
gtf2b	9.78878	-0.783853	0.554477	-1.41368	0.157456
LOC107372354	0.138222	-0.563872	3.8792	-0.145358	0.884428
LOC107372353	118.207	4.45273	1.38557	3.21364	0.00131066	0.0408858
LOC107372356	0.912127	-0.335603	1.82363	-0.184031	0.853989
klhl42	0.883282	0.0474011	1.79291	0.0264381	0.978908
LOC107372360	39.5151	-0.810228	0.388561	-2.0852	0.037051	0.271182
LOC107372359	0.715616	-3.38427	2.52994	-1.33769	0.180998
LOC107372361	4.11398	0.762512	0.979409	0.778543	0.436249
Nfu-g-1-016962	11.8913	0.117503	0.552755	0.212577	0.831657	0.981838
LOC107372363	0.767233	-0.147138	2.0307	-0.0724572	0.942238
pomgnt1	13.6577	-0.149509	0.613164	-0.243833	0.807361	0.972558
LOC107372366	1.7423	2.93372	1.48392	1.977	0.0480413
ELK4	7.98826	-0.63067	0.819291	-0.769775	0.441433
LOC107372367	9.62059	-0.149692	0.62821	-0.238283	0.811662
LOC107372369	2.52954	1.08469	1.25037	0.867498	0.385669
slc4a11	9.61073	-0.845443	0.665844	-1.26973	0.20418
LOC107372370	5.68504	-1.48696	0.961823	-1.54598	0.122109
LOC107372373	39.2697	-0.239454	0.368131	-0.650459	0.515396	0.881703
tpcn2	24.3435	-0.59874	0.517648	-1.15665	0.247413	0.685452
Nfu-g-1-002738	227.15	2.77565	0.332503	8.34773	6.95887e-17	1.11435e-13
LOC107372376	6.11893	2.74563	1.1875	2.31212	0.0207713
LOC107372381	0.509625	1.22035	2.59391	0.470468	0.63802
LOC107372382	0.521315	1.14531	2.80136	0.408841	0.682656
LOC107372383	0.590968	1.41322	1.99328	0.708991	0.47833
LOC107372380	2.60675	-1.08127	1.22739	-0.880951	0.378344
LOC107372384	0.399202	-3.62679	3.79365	-0.956018	0.339063
LOC107372386	7.20537	0.557328	0.69822	0.798213	0.424747
LOC107372388	0.0457931	-1.70733	4.07989	-0.418473	0.675601
LOC107372387	0.967879	0.571984	1.70143	0.336179	0.736736
LOC107372385	0.220408	-0.0878814	3.47426	-0.025295	0.97982
LOC107372390	0.0457931	-1.70733	4.07989	-0.418473	0.675601
LOC107372391	2.53871	-0.0939501	1.12432	-0.0835616	0.933405
LOC107372392	36.015	-0.481709	0.320936	-1.50095	0.133369	0.529507
LOC107372393	0.0915863	-1.00924	4.03572	-0.250076	0.802528
LOC107372396	1.6569	0.118846	1.40451	0.0846175	0.932565
LOC107372395	7.1629	-0.0443338	0.767877	-0.0577355	0.953959
LOC107372394	0.49601	1.15245	2.04501	0.563545	0.573064
ccdc171	3.31763	-0.178013	1.01254	-0.175808	0.860445
LOC107372397	0.0932722	-0.992025	4.03484	-0.245865	0.805787
LOC107372398	3.10516	-0.754639	1.04903	-0.719371	0.471912
wdr55	1.27747	-1.24893	1.55746	-0.801897	0.422613
LOC107372404	0.917993	-4.61547	2.34425	-1.96884	0.0489711
LOC107372402	0.578195	1.31844	1.9352	0.681295	0.495685
LOC107372403	1.66884	-1.36466	1.31946	-1.03425	0.301018
LOC107372408	8.87547	-0.22874	0.739959	-0.309125	0.757226
LOC107372410	16.3669	-0.435741	0.526356	-0.827844	0.407759	0.82271
LOC107372406	6.94278	0.494211	0.776155	0.636742	0.524293
LOC107372407	3.34395	-1.26417	1.11257	-1.13625	0.25585
CDR2L	2.64447	0.340202	1.1396	0.298529	0.765299
wrn	14.5212	-0.0128665	0.470914	-0.0273223	0.978203	0.991812
LOC107372414	0.0924293	-1.00061	4.03528	-0.247965	0.804162
LOC107372411	5.66536	1.23751	0.863603	1.43296	0.151868
SLC25A14	7.0931	-0.560212	0.670222	-0.83586	0.403234
dctn6	5.30071	-0.709838	0.739276	-0.960179	0.336965
SMIM18	4.4657	0.713351	0.903568	0.789483	0.42983
hgsnat	7.0181	-0.022221	0.678348	-0.0327575	0.973868
gtf2e2	9.66044	-0.429387	0.552611	-0.777015	0.43715
adck5	3.323	0.759709	1.15016	0.660526	0.508916
ctdp1	24.9698	0.354937	0.397604	0.892691	0.372023	0.799968
CPSF1	11.1977	-0.0669495	0.591289	-0.113226	0.909851	0.988304
DEPDC5	41.5901	0.0643191	0.361523	0.177911	0.858793	0.983612
LOC107372431	5.15417	-0.991134	0.775085	-1.27874	0.200988
ACADVL	16.2082	-0.656051	0.473686	-1.38499	0.166055	0.587049
dvl2	5.71967	-0.450117	0.721308	-0.624029	0.532609
LOC107372432	5.34469	-2.45887	0.831386	-2.95755	0.00310096
LOC107372433	0.0457931	-1.70733	4.07989	-0.418473	0.675601
LOC107372434	2.4206	-2.24498	1.16403	-1.92863	0.0537768
zfr	53.1555	-0.235913	0.273318	-0.863147	0.388057	0.808423
proser3	1.17805	-1.17066	1.64795	-0.710373	0.477473
kmt2b	54.4371	-0.233303	0.357956	-0.651765	0.514553	0.881703
LIN37	3.26436	0.700104	1.03375	0.677244	0.498251
hspb6	0.185701	-0.222985	3.54356	-0.0629268	0.949825
psenen	7.10896	0.960956	0.772612	1.24378	0.213582
igflr1	0.0915863	-1.00924	4.03572	-0.250076	0.802528
tmem254	5.69986	0.238567	0.779588	0.306017	0.759592
LOC107372449	0.184859	-0.226406	3.47679	-0.0651192	0.948079
LOC107372447	3.03728	0.719126	1.09998	0.653761	0.513266
LOC107372451	27.9498	-0.452886	0.51087	-0.886499	0.375349	0.799968
adpgk	8.58848	-0.753256	0.584671	-1.28834	0.197627
rfwd2	42.9894	0.168651	0.308256	0.547114	0.5843	0.913433
xrn1	13.8797	-0.642363	0.546726	-1.17493	0.240024	0.67501
LOC107395424	1.65076	0.318733	1.3938	0.22868	0.819118
LOC107395425	0.0924293	-1.00061	4.03528	-0.247965	0.804162
XLOC-001750	0.229809	0.0812572	3.34442	0.0242964	0.980616
LOC107395427	1.37045	-0.24498	1.43282	-0.170978	0.864241
LOC107395426	1.84321	0.389729	1.77597	0.219446	0.826303
ybey	4.79227	-0.0484845	0.829688	-0.058437	0.953401
rqcd1	1.45811	-0.608706	1.56926	-0.387894	0.698095
LOC107395431	1.79513	-1.10719	1.21305	-0.912734	0.361382
mcm3ap	2.26064	0.937801	1.2634	0.742283	0.457916
USP37	19.8545	-0.195801	0.404489	-0.48407	0.628336	0.927568
znf142	3.37205	0.133225	0.966245	0.137879	0.890336
LOC107395435	2.30005	0.942911	1.34611	0.700471	0.483633
LOC107395437	1.09064	-1.15161	1.58362	-0.727199	0.467104
plcd4	2.11286	3.23059	1.423	2.27027	0.0231914
NPY2R	1.80677	-0.521016	1.40209	-0.371598	0.710192
kiaa0319l	2.0835	0.785071	1.28959	0.608776	0.542673
CAP1	25.4755	-0.403833	0.436907	-0.9243	0.35533	0.787154
LOC107395445	2.59092	0.367703	1.11603	0.329473	0.741798
PPT1	21.5042	-0.403766	0.415861	-0.970915	0.33159	0.769546
meaf6	9.10208	-0.356516	0.704551	-0.506019	0.612843
28S-rRNA	349.383	0.0480351	0.287631	0.167002	0.867368	0.984545
LOC107395447	0.0466361	-1.69593	4.07945	-0.415726	0.67761
LOC107395451	0.184016	-0.234821	3.5517	-0.0661152	0.947286
LOC107395450	1.18251	-1.78432	1.76898	-1.00867	0.313132
LOC107395449	13.4684	-0.345219	0.4801	-0.719056	0.472106	0.860721
AKT2L	2.66062	0.106002	1.13732	0.0932037	0.925742
cntd2	0.0466361	-1.69593	4.07945	-0.415726	0.67761
LOC107395453	0.346701	0.499954	2.47059	0.202362	0.839633
STAC2 (2 OF 2)	0.851948	0.0562908	1.84223	0.0305558	0.975624
LOC107395461	12.7194	-0.290715	0.507271	-0.573096	0.56658	0.905381
HMGB2B	4.9897	-0.280777	0.839938	-0.334282	0.738166
Nfu-g-1-015638	1.17776	-0.446998	1.77981	-0.251149	0.801699
LOC107395460	3.4666	2.86353	1.35419	2.11457	0.0344664
polr1c	17.738	0.270214	0.44638	0.605347	0.544949	0.900833
LOC107395462	7.1135	0.244664	0.690392	0.354385	0.72305
LOC107395464	1.01649	0.210289	1.66617	0.126211	0.899565
LOC107395466	12.1316	0.0358914	0.526135	0.0682171	0.945613	0.991138
LOC107395467	50.4565	0.613929	0.415907	1.47612	0.139911	0.543358
RAB39B (1 OF 2)	3.64347	1.85559	1.17795	1.57527	0.115194
LOC107395471	0.381126	-2.65943	2.95795	-0.899079	0.36861
vbp1	3.43833	1.03663	1.15586	0.896849	0.3698
LOC107395472	0.0466361	-1.69593	4.07945	-0.415726	0.67761
LOC107395474	0.439973	0.88836	2.2333	0.397779	0.690793
Nfu-g-1-015656	4.67644	-0.421814	0.867117	-0.486455	0.626644
LOC107395481	0.657856	-1.4483	2.1276	-0.68072	0.496048
LOC107395477	11.7376	0.39595	0.547322	0.723433	0.469414	0.860114
LOC107395475	4.68088	1.51587	1.02033	1.48567	0.137366
LOC107395479	0.127136	-1.69593	4.07945	-0.415726	0.67761
LOC107395482	8.11918	0.813302	0.684201	1.18869	0.234562
smndc1	5.00257	-0.45808	0.803868	-0.569846	0.568782
LOC107395484	2.01935	-0.0450083	1.64241	-0.0274038	0.978138
ADD3B	2.8439	-0.857207	1.02261	-0.83825	0.40189
nf1	17.4431	0.0611438	0.60073	0.101783	0.918929	0.989005
LOC107395488	0.0924293	-1.00061	4.03528	-0.247965	0.804162
nipal2	38.3187	1.03714	0.482745	2.14843	0.0316798	0.248909
LOC107395491	4.05082	0.737162	0.999031	0.737877	0.460589
pop1	12.9825	1.00175	0.682282	1.46823	0.142041	0.54589
LOC107395493	0.0466361	-1.69593	4.07945	-0.415726	0.67761
NRBF2	3.74482	0.346638	1.0076	0.344024	0.730828
NHLRC3	3.34156	0.897756	1.05023	0.854816	0.392653
LOC107395500	0.220408	-0.0878814	3.47426	-0.025295	0.97982
LOC107395499	0.426919	-1.93653	2.35731	-0.821502	0.41136
LOC107395501	5.97004	-0.135807	0.724357	-0.187487	0.851279
LOC107395503	12.7336	0.323244	0.633874	0.50995	0.610087	0.923209
parp16	6.89518	0.19077	0.71019	0.268618	0.788224
SCAMP5	2.27278	0.19908	1.26034	0.157957	0.87449
LOC107395504	7.42867	0.0884265	0.653407	0.135332	0.89235
sqrdl	6.80835	-1.30508	0.724699	-1.80086	0.0717248
LOC107395510	0.866334	-0.50821	2.13578	-0.23795	0.81192
ky	0.137379	-0.572049	4.01623	-0.142434	0.886737
LOC107395515	0.172929	-0.572288	3.76223	-0.152114	0.879097
rnf141	14.8674	0.159788	0.517458	0.308794	0.757479	0.956354
ampd3	11.5367	-1.05456	0.502163	-2.10003	0.035726	0.266978
LOC107395521	4.76769	0.0999687	0.89645	0.111516	0.911207
Nfu-g-1-005636	10.5105	-0.30446	0.612313	-0.497229	0.619028
LOC107395518	6.15853	-0.71016	0.881872	-0.805288	0.420654
Nfu-g-1-025352	3.08889	1.52179	1.21894	1.24845	0.211866
LOC107395523	0.0457931	-1.70733	4.07989	-0.418473	0.675601
LHX2B	0.451903	1.00969	2.13731	0.472409	0.636635
LINGO3A	0.311151	0.435271	2.41464	0.180263	0.856946
mms22l	1.22328	-2.14056	1.92208	-1.11367	0.265421
LOC107395529	3.60335	-1.89089	0.888409	-2.1284	0.0333037
LOC107395528	0.139065	-0.557682	3.87312	-0.143988	0.88551
CFP	70.9387	-2.78169	0.30254	-9.19444	3.76959e-20	1.81091e-16
LOC107395532	4.40774	-0.153226	0.839419	-0.182538	0.855161
LOC107395533	4.59653	-0.609919	0.836406	-0.729215	0.46587
LOC107395545	0.0915863	-1.00924	4.03572	-0.250076	0.802528
RNF169	16.4941	-0.929644	0.449743	-2.06706	0.0387287	0.278106
LOC107395544	0.399202	-3.62679	3.79365	-0.956018	0.339063
pgm2l1	2.45936	1.04539	1.30046	0.80386	0.421478
lipt2	0.229809	0.0812572	3.34442	0.0242964	0.980616
LOC107395546	7.55845	1.92851	0.90095	2.14053	0.0323119
PRPF3	12.5186	-0.335329	0.518242	-0.647052	0.517599	0.882075
ciart	2.54681	-0.639238	1.06486	-0.600305	0.548303
LOC107395551	1.35129	-0.447973	1.7802	-0.251642	0.801318
CABZ01072625.1	44.7436	0.188207	0.34635	0.543403	0.586852	0.913929
cpeb4	14.3124	-0.696772	0.486586	-1.43196	0.152155	0.56663
LOC107395563	1.59886	-0.223995	1.3909	-0.161042	0.87206
LOC107395558	12.9985	-0.288894	0.614794	-0.469904	0.638424	0.931893
LOC107395560	4.73307	-1.09081	0.766528	-1.42305	0.154722
LOC107395562	1.59304	-1.55432	1.34297	-1.15738	0.247118
LOC107395564	0.265358	0.181416	2.51881	0.0720245	0.942582
LOC107395559	3.92715	1.18685	1.01449	1.16989	0.242045
trpc4ap	8.38535	-0.0543642	0.662172	-0.0820998	0.934567
SLA2	0.77362	-0.131248	1.7884	-0.0733884	0.941497
NDRG3A	10.0203	-0.0076113	0.592318	-0.01285	0.989747
tax1bp1	18.5623	0.349968	0.452969	0.772609	0.439754	0.844669
LOC107395570	2.13653	-0.308844	1.17821	-0.26213	0.793221
creb5	29.5646	-0.0562675	0.469265	-0.119906	0.904558	0.988304
LOC107395573	1.18861	-0.710111	1.74853	-0.406119	0.684655
cpvl	18.3727	0.642644	0.49012	1.3112	0.189791	0.615414
LOC107395574	6.17839	1.06098	0.83516	1.27039	0.203946
LOC107395575	0.0466361	-1.69593	4.07945	-0.415726	0.67761
reck	34.5449	0.134558	0.346133	0.388747	0.697464	0.939301
LOC107395582	13.6119	-0.239375	0.565179	-0.423539	0.671902	0.938452
LOC107395583	0.39418	0.748274	2.96594	0.252289	0.800818
cdca8	0.184016	-0.234821	3.5517	-0.0661152	0.947286
C1ORF216	5.24185	-1.83754	1.00811	-1.82276	0.0683391
clspn	1.00624	2.07772	1.80096	1.15368	0.248633
LOC107395580	1.68491	-2.07607	1.42207	-1.4599	0.144318
LOC107395588	11.9795	0.146884	0.537345	0.27335	0.784584	0.968412
ranbp2	9.71289	0.109728	0.641332	0.171093	0.86415
tpt1	43.7303	-0.303832	0.313356	-0.969608	0.332242	0.76984
LOC107395590	0.173772	-0.561117	3.75899	-0.149274	0.881338
mrpl27	5.5341	-0.891406	0.799083	-1.11554	0.264621
SLC9A3R1	13.5842	-0.202303	0.537608	-0.376302	0.706692	0.941944
LOC107395592	0.300908	0.321692	3.28965	0.097789	0.9221
LOC107395596	1.92833	0.388671	1.29683	0.299709	0.764399
LOC107395601	0.588439	1.40927	1.95435	0.721096	0.47085
LOC107395602	13.5536	-0.259766	0.50045	-0.519064	0.603716	0.919839
SRRT (2 OF 2)	6.76796	0.16666	0.677141	0.246123	0.805587
CAMTA2	3.93631	-0.330911	1.11589	-0.296545	0.766814
LOC107395605	2.37557	-0.888392	1.23649	-0.718478	0.472463
ABAT	31.92	0.662545	0.405669	1.63322	0.102424	0.467722
siae	0.537425	-1.46093	2.21042	-0.66093	0.508657
arfgap1	6.05745	0.149931	0.797901	0.187907	0.850949
ELMO2	1.21914	0.960113	1.59609	0.601541	0.54748
LOC107395610	0.0466361	-1.69593	4.07945	-0.415726	0.67761
LOC107395616	4.89823	3.39772	1.57159	2.16197	0.0306204
LOC107395618	0.965187	-1.55793	1.68279	-0.925802	0.354549
LOC107395621	0.862191	0.176681	1.93054	0.0915188	0.92708
LOC107395620	26.6256	2.191	0.539917	4.05804	4.94866e-05	0.00432243
LOC107395622	39.1754	0.0438953	0.480147	0.0914206	0.927158	0.990574
LOC107395626	2.18561	0.654665	1.32599	0.493716	0.621506
LOC107395624	0.0915863	-1.00924	4.03572	-0.250076	0.802528
LOC107395627	1.13085	-3.05046	2.36811	-1.28814	0.197696
PTAR1	25.5874	-0.0239547	0.421308	-0.056858	0.954658	0.991497
rad17	2.17147	1.00851	1.36147	0.740754	0.458842
LOC107395630	0.692277	-0.31405	1.7977	-0.174695	0.861319
LOC107395633	1.14277	2.27606	1.69389	1.34369	0.179048
pcsk7	39.2175	-0.363571	0.306934	-1.18452	0.236206	0.66975
LOC107395634	2.22035	3.25742	1.44084	2.26077	0.0237732
LOC107395635	4.1901	-0.412583	1.02882	-0.401027	0.6884
LOC107395638	16.7104	0.711247	0.569641	1.24859	0.211816	0.640105
rab3gap1	24.4755	-0.042567	0.408398	-0.104229	0.916987	0.988304
gatb	4.63565	0.393573	0.845275	0.465616	0.641491
dctpp1	0.0457931	-1.70733	4.07989	-0.418473	0.675601
LOC107395641	0.583218	-1.10153	2.17236	-0.507064	0.61211
hivep3	11.5697	-1.27988	0.614083	-2.08421	0.0371411	0.271182
PHACTR4B	2.53653	0.977332	1.23439	0.791754	0.428504
LOC107395645	2.53702	1.00146	1.2905	0.776025	0.437734
RGS19	142.524	0.00814159	0.211478	0.0384986	0.96929	0.991812
LOC107395647	2.85125	1.44919	1.25635	1.15349	0.248708
LOC107395649	2.31026	0.59955	1.35515	0.442423	0.658183
LOC107395654	0.472712	-1.46595	2.2694	-0.645966	0.518301
LOC107395650	9.07726	-2.03587	1.31237	-1.55129	0.120832
LOC107395657	5.60234	0.0178529	0.756444	0.023601	0.981171
ANGPTL4	2.41775	-1.11439	1.15048	-0.968631	0.332729
rps28	70.1979	-0.327313	0.317774	-1.03002	0.303002	0.745325
LOC107395661	0.0466361	-1.69593	4.07945	-0.415726	0.67761
LOC107395660	10.0505	0.632046	0.606338	1.0424	0.297227
dhcr7	1.09614	0.333018	1.62337	0.20514	0.837463
LOC107395664	6.03599	0.715255	0.780112	0.916862	0.359215
LOC107395666	0.0457931	-1.70733	4.07989	-0.418473	0.675601
NME6	1.74547	0.252417	1.38647	0.182057	0.855538
LOC107395668	0.0457931	-1.70733	4.07989	-0.418473	0.675601
LOC107395669	0.127136	-1.69593	4.07945	-0.415726	0.67761
mat2b	14.3979	0.0695234	0.481449	0.144404	0.885181	0.985723
LOC107395673	66.1764	0.0208501	0.267584	0.0779198	0.937892	0.991138
SORL1	13.5289	0.718125	0.597025	1.20284	0.229039	0.662324
LOC107395675	0.33449	-3.62679	4.03491	-0.898853	0.368731
LOC107395677	1.54977	0.146529	1.65336	0.0886249	0.92938
smyd4	0.847733	0.044836	1.83959	0.0243729	0.980555
LOC107395678	19.6751	1.09574	0.483097	2.26815	0.0233201	0.214616
fam135a	8.55995	-0.971706	0.604832	-1.60657	0.108148
LOC107395682	1.67582	0.0138452	1.48888	0.00929908	0.992581
LOC107395681	1.30052	-2.10766	1.58895	-1.32645	0.184692
LOC107395683	0.0457931	-1.70733	4.07989	-0.418473	0.675601
LOC107395687	0.264515	0.197099	3.29544	0.0598097	0.952307
LOC107395685	4.3912	-1.11346	1.01667	-1.09521	0.273425
LOC107395686	0.127136	-1.69593	4.07945	-0.415726	0.67761
Nfu-g-1-010633	0.520192	-1.09901	2.2259	-0.493738	0.621491
LOC107395688	1.8876	-1.79191	1.25953	-1.42268	0.154828
cdc14a	2.2284	-0.532551	1.18987	-0.447569	0.654464
rtca	6.98906	-0.200945	0.729558	-0.275434	0.782983
LOC107395691	29.3752	0.33284	0.393336	0.846199	0.397442	0.813263
LOC107395693	23.5309	0.850855	0.424915	2.00241	0.0452403	0.303349
LOC107395694	1.0068	0.588485	1.69037	0.348139	0.727736
LOC107395692	0.127136	-1.69593	4.07945	-0.415726	0.67761
SETD2	74.2457	0.100009	0.250005	0.400026	0.689137	0.939113
LOC107395698	0.610935	-0.542218	2.08405	-0.260175	0.794729
LOC107395705	23.7412	-0.209238	0.394283	-0.530681	0.59564	0.918166
LOC107395703	8.10163	0.292985	0.651453	0.449741	0.652897
LOC107395701	0.53911	-1.4846	2.76442	-0.537038	0.591241
LOC107395704	2.39301	-0.599755	1.1665	-0.514151	0.607146
XLOC-001999	0.865206	0.198166	1.71489	0.115556	0.908004
LOC107395708	2.71698	-1.94906	1.13686	-1.71442	0.0864511
LOC107395707	1.07509	-0.884618	1.72255	-0.513551	0.607566
LOC107395709	22.5574	0.358121	0.417289	0.85821	0.390777	0.811499
LOC107395710	1.26577	1.04094	1.58889	0.655135	0.512381
FAM171B (2 OF 2)	34.4652	0.382031	0.506316	0.754532	0.45053	0.849763
LOC107395715	1.50374	-0.298471	1.50065	-0.198895	0.842345
LOC107395716	12.2864	-0.0544701	0.575735	-0.0946096	0.924625	0.990332
LOC107395717	0.218722	-0.0990419	3.47919	-0.0284669	0.97729
LOC107395718	12.1028	-0.966905	0.502939	-1.92251	0.0545416	0.340283
LOC107395721	0.0466361	-1.69593	4.07945	-0.415726	0.67761
LOC107395725	0.70011	-0.761261	2.29414	-0.331828	0.740019
LOC107395726	0.572974	-1.66033	2.32269	-0.714828	0.474715
DGKE	2.75445	0.458792	1.10231	0.416211	0.677256
LOC107395724	1.74709	-2.14102	1.61646	-1.32451	0.185333
msto1	2.16412	0.679896	1.42612	0.476746	0.633543
XKR8.3	1.15555	0.585151	1.62834	0.359354	0.71933
LOC107395729	2.62514	0.350982	1.11339	0.315237	0.752582
SRSF4	26.9364	0.0306785	0.368415	0.0832717	0.933636	0.991095
eya3	0.347544	0.550016	3.08953	0.178026	0.858703
gng10	3.44893	1.00754	1.03417	0.974253	0.329931
btc	1.24685	1.11435	1.5951	0.698608	0.484797
LOC107395739	0.0457931	-1.70733	4.07989	-0.418473	0.675601
LOC107395738	7.62442	-0.395282	0.683295	-0.578494	0.562931
nxnl2	3.5611	-0.251595	1.24923	-0.2014	0.840386
LOC107395741	0.254271	0.0765223	3.98573	0.0191991	0.984682
eda	0.492474	-1.94023	2.78578	-0.696476	0.486131
LOC107395743	19.8498	0.701784	0.46965	1.49427	0.135105	0.532752
LOC107395744	2.26053	1.09325	1.37832	0.793176	0.427675
LOC107395745	20.9459	1.34495	0.476629	2.82181	0.00477542	0.0846535
LOC107395746	10.4578	-0.632364	0.710766	-0.889694	0.37363
LOC107395749	36.014	-0.378775	0.357706	-1.0589	0.289646	0.729276
LOC107395751	4.86069	-0.156503	0.823798	-0.189978	0.849327
LOC107395752	12.9693	0.0318393	0.537705	0.0592133	0.952782	0.991497
LOC107395754	0.173772	-0.561117	3.75899	-0.149274	0.881338
LOC107395758	0.932615	0.018778	1.9807	0.0094805	0.992436
LOC107395760	6.66166	2.14082	1.00108	2.13852	0.0324748
cmc2	1.3615	0.87919	1.54692	0.568349	0.569798
LOC107395766	0.821099	0.0574707	1.81438	0.0316751	0.974731
ATMIN	2.90974	-0.266958	1.09659	-0.243443	0.807662
CDYL2	7.98389	0.110525	0.697911	0.158366	0.874168
LOC107395770	2.15954	0.965233	1.31787	0.732419	0.463913
vma21	11.5971	0.87565	0.676269	1.29483	0.19538	0.622309
dicer1	36.3539	-0.558862	0.336227	-1.66216	0.0964807	0.450991
LOC107395774	20.0119	0.686614	0.515333	1.33237	0.182739	0.603608
LOC107395775	2.33452	0.842487	1.38507	0.608265	0.543012
LOC107395778	13.9825	-0.427191	0.469724	-0.909451	0.363112	0.792544
LOC107395779	1.36318	2.52905	1.61891	1.56219	0.118243
efl1	5.20791	0.374344	0.850923	0.439926	0.65999
LOC107395781	0.172929	-0.572288	3.76223	-0.152114	0.879097
LOC107395782	0.265358	0.181416	2.51881	0.0720245	0.942582
slc30a6	29.8693	0.127493	0.352781	0.361396	0.717804	0.947355
LOC107395786	0.0932722	-0.992025	4.03484	-0.245865	0.805787
mrps22	1.64988	1.39968	1.48904	0.939985	0.347225
LOC107395790	30.0316	0.0665337	0.3828	0.173808	0.862017	0.984218
LOC107395788	0.70786	1.6174	2.59014	0.624444	0.532336
zcchc3	7.90458	0.522964	0.807687	0.647483	0.51732
LOC107395794	3.66801	0.427655	1.1704	0.365391	0.714819
pskh1	1.15451	-1.19109	2.01504	-0.591099	0.554454
LOC107395792	0.0457931	-1.70733	4.07989	-0.418473	0.675601
LOC107395795	0.0466361	-1.69593	4.07945	-0.415726	0.67761
LOC107395796	5.85335	-0.444167	0.732091	-0.60671	0.544043
nup35	19.8453	-0.626712	0.431226	-1.45332	0.146134	0.556626
dnajc10	13.4949	-0.801395	0.558151	-1.43581	0.151058	0.564792
ARL4CB	1.72632	-1.69536	1.43383	-1.1824	0.237047
LOC107395801	3.51498	0.262526	0.938858	0.279623	0.779767
LOC107395802	0.444995	-2.66841	2.83771	-0.940341	0.347043
LOC107395803	0.704492	-1.08245	2.09686	-0.516226	0.605696
LOC107395804	1.15005	-0.754975	1.59832	-0.472354	0.636674
LOC107395805	3.23271	-1.46369	1.03197	-1.41834	0.156092
LOC107395806	6.38069	0.771666	0.794873	0.970804	0.331646
LOC107395812	0.0466361	-1.69593	4.07945	-0.415726	0.67761
kpnb1	7.08621	0.112252	0.704818	0.159264	0.873461
LOC107395807	9.2943	-0.464074	0.592901	-0.782717	0.433793
METTL23	0.99017	0.468424	1.68747	0.27759	0.781327
LOC107395809	56.4119	0.112028	0.453424	0.24707	0.804854	0.971265
JMJD6	7.53226	-0.577699	0.652775	-0.88499	0.376162
LOC107395817	5.40827	-0.747785	0.908702	-0.822915	0.410556
LOC107395815	44.4596	0.090891	0.41938	0.216727	0.828421	0.981838
tsen54	7.31997	0.617745	0.717914	0.860472	0.389529
LOC107395821	0.93747	-2.31736	1.98476	-1.16758	0.242978
galnt7	25.7665	-0.378815	0.36882	-1.0271	0.304373	0.746787
VPS37C	6.67802	0.176734	0.702715	0.251502	0.801426
slc25a48	1.99661	0.72048	1.36983	0.525964	0.598913
LOC107395826	0.65617	-1.49489	2.62735	-0.568974	0.569374
CPLX2	0.0457931	-1.70733	4.07989	-0.418473	0.675601
LOC107395828	12.2303	0.484187	0.563551	0.859171	0.390246	0.811226
gtf3c1	9.06787	-0.868852	0.60228	-1.44261	0.149131
LOC107395832	13.594	-0.623989	0.514968	-1.2117	0.225626	0.660113
LOC107395833	0.185701	-0.222985	3.54356	-0.0629268	0.949825
LOC107395838	0.0924293	-1.00061	4.03528	-0.247965	0.804162
LOC107395839	7.18984	-0.680955	0.713129	-0.954883	0.339637
LOC107395840	0.139908	-0.553674	4.01553	-0.137883	0.890333
LOC107395841	0.0466361	-1.69593	4.07945	-0.415726	0.67761
LOC107395842	15.642	-0.520395	0.449313	-1.1582	0.246782	0.684097
LOC107395843	13.7642	0.659693	0.555423	1.18773	0.234939	0.668005
cdc27	8.64182	-0.365854	0.61133	-0.598456	0.549536
LOC107395846	0.0466361	-1.69593	4.07945	-0.415726	0.67761
CRHR1	0.138222	-0.563872	3.8792	-0.145358	0.884428
ccdc65	1.38267	-0.751136	1.66659	-0.450701	0.652205
zmat2	2.61092	-0.492731	1.11479	-0.441994	0.658494
FAM53C	5.4864	0.359601	0.83158	0.43243	0.665429
LOC107395854	1.47779	2.70191	1.51393	1.7847	0.0743094
LOC107395856	0.0466361	-1.69593	4.07945	-0.415726	0.67761
TBXAS1	7.43654	-0.509573	0.635664	-0.801639	0.422762
LOC107395861	19.9101	0.962	0.460706	2.0881	0.0367887	0.270234
LOC107395859	8.68209	-0.454608	0.631782	-0.719564	0.471793
znf148	8.96425	0.644551	0.645672	0.998264	0.318151
slc12a8	0.0457931	-1.70733	4.07989	-0.418473	0.675601
heg1	1.29088	-3.38619	2.27691	-1.48719	0.136965
LOC107395865	0.399202	-3.62679	3.79365	-0.956018	0.339063
LOC107395873	0.0457931	-1.70733	4.07989	-0.418473	0.675601
mcph1	5.35345	-0.499161	0.865935	-0.576442	0.564316
agpat5	21.2146	-1.12709	0.414778	-2.71734	0.00658099	0.105033
LOC107395872	5.73983	0.00323792	0.730044	0.00443524	0.996461
7SK	66.9642	0.263959	0.366231	0.720744	0.471067	0.860114
angpt2	1.26139	-0.690004	1.77304	-0.389164	0.697155
LOC107395871	5.10801	-2.20868	0.910523	-2.42573	0.0152777
asb7	6.77644	-0.558447	0.655766	-0.851595	0.394439
LOC107395875	14.2327	0.121193	0.495892	0.244395	0.806925	0.97254
Nfu-g-1-010554	3.8636	0.564939	0.964319	0.585842	0.557982
STX6	11.9259	-0.857692	0.530435	-1.61696	0.105887	0.474517
LOC107395878	2.16372	-0.0071375	1.23447	-0.00578183	0.995387
LOC107395880	0.219565	-0.127452	2.70435	-0.0471286	0.962411
LOC107395881	5.84644	0.201472	0.734884	0.274155	0.783966
PCDH2AC	1.27987	1.12366	1.55876	0.720867	0.470992
LOC107395894	0.657856	-1.4483	2.1276	-0.68072	0.496048
LOC107395893	28.2316	0.0133864	0.465101	0.0287817	0.977039	0.991812
LOC107395896	6.95761	-0.519754	0.747481	-0.69534	0.486842
kif1c	6.61876	0.815077	0.815814	0.999096	0.317748
LOC107395900	5.12745	0.68224	0.928432	0.73483	0.462443
thop1	4.32077	2.05589	1.16969	1.75763	0.0788098
LOC107395898	7.06658	0.318721	0.695647	0.458164	0.646834
gtpbp1	2.15207	-0.412754	1.14814	-0.359499	0.719222
sgsm3	2.68584	-0.00234651	1.41452	-0.00165887	0.998676
LOC107395903	0.368874	0.75985	2.82272	0.269191	0.787783
LOC107395904	0.0466361	-1.69593	4.07945	-0.415726	0.67761
LOC107395905	0.138222	-0.563872	3.8792	-0.145358	0.884428
LOC107395907	2.49906	-0.338525	1.17179	-0.288895	0.772662
hes6	0.323081	0.57098	2.92157	0.195436	0.845052
LOC107395911	4.80734	0.866719	0.897952	0.965217	0.334436
LOC107395909	0.173772	-0.561117	3.75899	-0.149274	0.881338
LOC107395914	3.14698	-0.531337	1.04995	-0.50606	0.612814
LOC107395917	3.49164	0.874078	1.02522	0.852578	0.393894
slc5a2	1.68547	-1.22347	1.2955	-0.944404	0.344963
LOC107395920	7.49812	-0.121896	0.641695	-0.18996	0.849341
SARS2	3.42033	-0.240283	1.15069	-0.208817	0.834591
fbxo46	14.8886	0.164281	0.496379	0.330959	0.740675	0.952278
LOC107395922	1.38484	1.1584	1.6144	0.717538	0.473042
LOC107395921	9.75613	-0.0500849	0.568991	-0.0880239	0.929858
LOC107395924	0.740037	1.62015	1.9805	0.818054	0.413326
LOC107395925	0.826964	-2.73225	2.07239	-1.31841	0.187367
LOC107395928	0.848576	0.0503115	1.7445	0.0288401	0.976992
LOC107395930	1.5623	-0.0861156	1.44676	-0.0595231	0.952535
LOC107395931	1.05706	-2.36658	1.76145	-1.34354	0.179097
LOC107395929	0.139065	-0.557682	3.87312	-0.143988	0.88551
TNFRSF21	54.2283	-0.178242	0.310456	-0.574131	0.565879	0.905381
LOC107395934	1.71599	1.62586	1.48004	1.09852	0.271976
MESDC2	8.72135	0.766316	0.674996	1.13529	0.256254
LOC107395936	0.322238	0.565759	2.96776	0.190635	0.848812
XLOC-002208	2.47383	-0.0451632	1.40794	-0.0320776	0.97441
patj	4.41942	-0.207693	0.818058	-0.253885	0.799584
tm2d1	6.45276	-0.667697	0.72479	-0.921228	0.356931
LOC107395941	1.20054	-0.600415	1.55573	-0.385938	0.699543
LOC107395940	2.98724	-0.570523	1.1594	-0.492084	0.62266
LOC107395943	0.0924293	-1.00061	4.03528	-0.247965	0.804162
LOC107395942	0.0924293	-1.00061	4.03528	-0.247965	0.804162
snx33	0.819413	0.0423758	1.74133	0.0243353	0.980585
snupn	2.21261	0.61421	1.26733	0.484651	0.627924
LOC107395947	5.86054	0.23487	0.75221	0.312241	0.754858
znf414	0.957078	-0.134983	1.7831	-0.0757016	0.939656
LOC107395949	0.43913	0.879827	2.16322	0.406721	0.684213
LOC107395950	0.705335	-1.1317	2.61952	-0.432025	0.665723
XLOC-002223	2.70837	-0.234423	1.0366	-0.226147	0.821087
cuedc1	10.3059	-0.402672	0.543362	-0.741074	0.458649
LOC107373540	3.23049	0.702811	1.03878	0.676575	0.498676
MRPS23	6.77282	-0.120005	0.676962	-0.17727	0.859296
phf12	8.13296	-0.252834	0.624344	-0.40496	0.685507
LOC107373544	0.127136	-1.69593	4.07945	-0.415726	0.67761
LOC107373545	0.617924	-1.1362	2.24197	-0.506785	0.612306
cldn19	314.639	0.966882	0.415711	2.32585	0.0200264	0.195941
LOC107373551	0.0457931	-1.70733	4.07989	-0.418473	0.675601
LOC107373553	0.66898	-4.32272	3.22063	-1.34219	0.179533
LOC107373550	0.0457931	-1.70733	4.07989	-0.418473	0.675601
pole4	1.92093	0.466597	1.36515	0.341792	0.732508
LOC107373549	0.92554	-3.5315	2.56732	-1.37556	0.168959
ralb	2.07189	-0.335674	1.32125	-0.254058	0.799451
LOC107373555	0.139908	-0.553674	4.01553	-0.137883	0.890333
spg21	38.9171	0.105817	0.394297	0.268369	0.788415	0.968836
LOC107373558	3.06929	-0.0200765	1.02225	-0.0196395	0.984331
LOC107373561	14.7758	-0.941171	0.491288	-1.91572	0.0554004	0.342129
sirt2	6.97978	0.487643	0.835573	0.583602	0.559488
atp5sl	1.81573	-1.29017	1.33689	-0.965053	0.334518
prdm10	3.4787	0.124486	0.954507	0.130419	0.896235
LOC107373568	1.7971	-0.0516596	1.39858	-0.0369371	0.970535
LOC107373570	34.0107	-0.292002	0.349712	-0.834978	0.40373	0.818239
LOC107373572	0.61961	-1.12517	2.24365	-0.501491	0.616026
LOC107373571	7.10086	-1.1477	0.660294	-1.73817	0.0821803
LOC107373573	15.7669	-0.392054	0.614859	-0.637633	0.523713	0.888388
LOC107373580	0.0457931	-1.70733	4.07989	-0.418473	0.675601
misp	4.02805	-0.0343598	0.875581	-0.0392422	0.968697
med16	9.93937	0.334883	0.576935	0.580452	0.56161
LOC107373582	9.69216	1.05579	0.647842	1.62971	0.103163
LOC107373588	0.629011	-0.80018	2.1568	-0.371003	0.710635
LOC107373584	0.0924293	-1.00061	4.03528	-0.247965	0.804162
LOC107373585	8.25067	-0.290128	0.707933	-0.409825	0.681935
LOC107373589	1.69707	1.67541	1.48497	1.12824	0.259217
sncb	0.0924293	-1.00061	4.03528	-0.247965	0.804162
LOC107373593	4.33122	-2.07068	0.879086	-2.35549	0.0184983
LOC107373594	1.7088	-0.773551	1.40387	-0.551011	0.581626
C13H4ORF32	1.74567	2.93577	1.46478	2.00424	0.045044
LOC107373595	0.492474	-1.94023	2.78578	-0.696476	0.486131
jkamp	39.5185	0.145145	0.338653	0.428596	0.668217	0.937209
trpm7	40.2371	-0.164077	0.361661	-0.453676	0.650062	0.933972
XLOC-002278	2.97794	0.0256747	1.06434	0.0241227	0.980755
LOC107373601	8.42956	0.962563	0.676199	1.42349	0.154594
LOC107373602	0.917993	-4.61547	2.34425	-1.96884	0.0489711
LOC107373603	9.49829	3.3076	1.18374	2.79421	0.00520268
mapkap1	7.70776	-0.689718	0.822904	-0.838152	0.401946
C5H9ORF172 (1 OF 2)	0.520192	-1.09901	2.2259	-0.493738	0.621491
LOC107373606	0.265358	0.181416	2.51881	0.0720245	0.942582
LOC107373608	4.84024	-0.00592285	0.834748	-0.00709538	0.994339
CABZ01038514.1	0.496853	1.15515	2.0268	0.569938	0.568719
LOC107373610	0.923214	-0.115955	1.69783	-0.0682963	0.94555
LOC107373612	5.03899	0.606071	1.01401	0.5977	0.55004
crygn	0.712039	-0.537332	1.86573	-0.288001	0.773346
xylb	1.14081	0.87679	1.62755	0.538717	0.590082
nub1	9.78592	-0.28263	0.614926	-0.459617	0.645791
LOC107373617	22.8148	0.307317	0.394245	0.779507	0.435681	0.84287
LOC107373618	0.707017	1.59415	2.04275	0.780395	0.435158
LOC107373619	0.0466361	-1.69593	4.07945	-0.415726	0.67761
LOC107373622	1.5184	-1.341	1.31144	-1.02254	0.306525
LOC107373623	0.490788	-1.95541	2.78448	-0.702254	0.482521
parp4	39.4889	-0.108724	0.315744	-0.344342	0.730589	0.95033
LOC107373625	2.01638	0.614587	1.3106	0.468936	0.639115
vrk1	12.3456	-0.0356653	0.547781	-0.0651086	0.948088	0.991138
LOC107373631	1.01873	0.683442	1.70573	0.400674	0.68866
LOC107373634	0.0924293	-1.00061	4.03528	-0.247965	0.804162
SETD3	2.37529	0.728894	1.30071	0.560384	0.575218
LOC107373633	0.0466361	-1.69593	4.07945	-0.415726	0.67761
LOC107373632	0.538267	-1.45598	2.21099	-0.658519	0.510205
LOC107373635	12.2823	-0.597845	0.542746	-1.10152	0.270671	0.711093
insc	0.311994	0.437419	2.34214	0.18676	0.851849
LOC107373637	0.426919	-1.93653	2.35731	-0.821502	0.41136
LOC107373640	1.26879	1.05232	1.55829	0.675301	0.499484
KPNB3	4.73065	-0.0303069	0.937994	-0.0323103	0.974225
XLOC-002315	1.38568	1.15483	1.59333	0.724794	0.468578
LOC107373645	1.58665	0.124369	1.38134	0.0900353	0.928259
ndufs6	5.29596	0.58709	0.84959	0.691028	0.489548
iars2	0.368874	0.75985	2.82272	0.269191	0.787783
RAB3GAP2	0.542646	1.2881	1.98457	0.649059	0.5163
rab3gap2	11.1443	0.409535	0.561061	0.729929	0.465433	0.858695
kcnk5	2.72529	-1.48976	1.15213	-1.29304	0.195996
blmh	8.17607	0.16099	0.684431	0.235217	0.814041
LOC107373653	92.4238	-0.0559308	0.275521	-0.203	0.839135	0.982645
slc22a15	9.08103	0.795077	0.648677	1.22569	0.220316
LOC107373656	2.55128	-0.825759	1.04907	-0.787135	0.431203
PHF2	12.9355	-0.106394	0.516153	-0.206129	0.83669	0.981838
LOC107373659	21.4794	0.794133	0.44902	1.76859	0.0769619	0.409977
LOC107373660	0.230652	0.089689	3.24264	0.0276592	0.977934
LOC107373662	2.70082	0.538386	1.15777	0.465021	0.641916
MAP3K4	14.4504	0.0163838	0.590928	0.0277255	0.977881	0.991812
agpat4	8.36445	-0.147794	0.6268	-0.235791	0.813595
LOC107373665	20.2963	-1.1046	1.11759	-0.988375	0.322969	0.764684
LOC107373668	12.0601	-0.157487	0.605405	-0.260135	0.79476	0.970562
cpa1	18.7812	-0.885975	0.429384	-2.06336	0.039078	0.278794
LOC107373670	1.25906	2.48314	1.56283	1.58888	0.112089
TBKBP1	0.0466361	-1.69593	4.07945	-0.415726	0.67761
LOC107373672	2.74886	-0.0419586	1.20557	-0.034804	0.972236
APEH	9.69068	0.253761	0.601111	0.422154	0.672913
LOC107373673	26.2386	0.629931	0.437038	1.44136	0.149482	0.562629
LOC107373675	7.99159	0.885868	0.691929	1.28029	0.200444
LOC107373677	11.7666	0.764697	0.563095	1.35802	0.174456	0.592287
LOC107373678	0.518791	-3.6268	3.47139	-1.04477	0.29613
KLHL2	24.0935	-0.633843	0.36498	-1.73665	0.0824491	0.422583
med28	3.27291	0.73767	1.03146	0.715172	0.474503
LAP3	3.17257	-0.0225144	1.02777	-0.0219061	0.982523
LOC107373684	0.449374	1.00232	2.13686	0.469061	0.639026
LOC107373686	0.0924293	-1.00061	4.03528	-0.247965	0.804162
LOC107373687	16.77	0.30818	0.461356	0.667988	0.504142	0.879537
LOC107373688	0.784707	0.0532313	1.72565	0.0308471	0.975392
LOC107373690	0.722283	-0.318635	1.98508	-0.160515	0.872475
LOC107373693	4.33358	0.774882	0.939105	0.825129	0.409298
LOC107373692	0.0924293	-1.00061	4.03528	-0.247965	0.804162
LOC107373691	0.380283	-2.66853	2.96022	-0.901462	0.367343
LOC107373694	1.66157	-0.528197	1.45676	-0.362584	0.716916
gins1	2.63122	-1.17835	1.18868	-0.991311	0.321534
rasal2	3.16101	0.515299	1.07542	0.47916	0.631825
smg7	18.6674	0.536065	0.445284	1.20387	0.228639	0.662324
LOC107373697	0.0924293	-1.00061	4.03528	-0.247965	0.804162
LOC107373701	2.85435	-0.430873	1.23133	-0.349924	0.726396
LOC107373702	0.173772	-0.561117	3.75899	-0.149274	0.881338
LOC107373704	0.0466361	-1.69593	4.07945	-0.415726	0.67761
FGFBP3	1.3876	1.31968	1.5929	0.828472	0.407403
LOC107373709	0.0457931	-1.70733	4.07989	-0.418473	0.675601
LOC107373710	0.518791	-3.6268	3.47139	-1.04477	0.29613
LOC107373711	72.3598	-0.243256	0.255546	-0.951909	0.341143	0.775619
emp2	60.5838	0.0110202	0.295403	0.0373058	0.970241	0.991812
LOC107373715	0.0466361	-1.69593	4.07945	-0.415726	0.67761
lss	1.72824	0.361272	1.33054	0.271522	0.785989
hibch	2.31689	0.48967	1.4443	0.339036	0.734583
tfam	4.71893	-0.208735	0.804922	-0.259323	0.795386
RAB3GAP1	12.1918	0.526254	0.596544	0.882172	0.377684	0.801057
vps35	56.0483	0.0896199	0.28865	0.310479	0.756196	0.956354
LOC107373722	0.0457931	-1.70733	4.07989	-0.418473	0.675601
LOC107373724	4.71226	0.505449	0.924621	0.546656	0.584615
LOC107373721	2.3095	0.713419	1.64292	0.434239	0.664115
LOC107373725	0.127136	-1.69593	4.07945	-0.415726	0.67761
LOC107373723	39.9544	0.0803942	0.411459	0.195388	0.845089	0.983612
tjap1	7.37283	-0.18908	0.634222	-0.298129	0.765605
LOC107373729	0.0915863	-1.00924	4.03572	-0.250076	0.802528
LOC107373731	9.66127	0.487046	0.600122	0.811578	0.417034
LOC107373733	13.7121	0.997907	0.675173	1.478	0.139407	0.542716
fem1b	1.34873	-1.57511	1.67655	-0.939496	0.347476
LOC107373735	36.3438	0.175125	0.393643	0.444882	0.656405	0.934881
LOC107373736	0.0457931	-1.70733	4.07989	-0.418473	0.675601
LOC107373737	47.9141	0.331981	0.292531	1.13486	0.256435	0.694819
BX664707.1	0.0932722	-0.992025	4.03484	-0.245865	0.805787
BX664707.1.1	6.02661	-0.721411	0.709562	-1.0167	0.309297
LOC107373738	18.2024	0.242517	0.444534	0.545554	0.585372	0.913622
LOC107373740	1.11562	0.688696	1.57714	0.436675	0.662347
LOC107373741	0.0932722	-0.992025	4.03484	-0.245865	0.805787
Nfu-g-1-002033	0.750281	1.67662	1.8356	0.91339	0.361037
LOC107373745	20.3323	0.12608	0.438834	0.287306	0.773878	0.965025
syce3	0.393337	0.705203	2.31798	0.304232	0.760951
LOC107373753	7.14543	1.02979	0.741274	1.38922	0.164765
LOC107373751	6.12397	-0.180964	0.874684	-0.206891	0.836095
cd2bp2	2.73838	-0.248475	1.03988	-0.238945	0.811148
LOC107373754	4.54311	0.584181	0.949829	0.615038	0.538529
LOC107373755	9.31499	-1.13977	0.634856	-1.79531	0.0726036
LOC107373757	2.0353	-0.81233	1.24692	-0.651468	0.514745
LOC107373763	3.53357	0.901654	1.07131	0.841637	0.399991
LOC107373764	0.0466361	-1.69593	4.07945	-0.415726	0.67761
LOC107373758	0.139065	-0.557682	3.87312	-0.143988	0.88551
LOC107373765	5.25177	0.320275	0.794166	0.403284	0.686739
Nfu-g-1-010535	21.0834	0.918639	0.46514	1.97497	0.048271	0.312733
LOC107373769	1.28188	-0.444387	1.60624	-0.276663	0.782039
LOC107373768	1.57254	0.00177364	1.46844	0.00120784	0.999036
LOC107373766	65.0206	0.761991	0.327776	2.32473	0.0200864	0.196128
LOC107373770	2.45824	-0.799035	1.09332	-0.730832	0.464882
LOC107373773	0.0915863	-1.00924	4.03572	-0.250076	0.802528
LOC107373775	0.33449	-3.62679	4.03491	-0.898853	0.368731
LOC107373777	20.5741	0.305648	0.409846	0.745763	0.455811	0.852693
Nfu-g-1-016915	172.657	0.890979	0.225721	3.94725	7.90528e-05	0.00584261
LOC107373779	12.8456	-3.42618	1.11493	-3.073	0.00211917	0.0523322
LOC107373781	0.323081	0.57098	2.92157	0.195436	0.845052
LOC107373785	0.0457931	-1.70733	4.07989	-0.418473	0.675601
LOC107373782	5.63657	-0.457412	0.896472	-0.510235	0.609887
LOC107373783	22.2842	-1.04768	0.470775	-2.22544	0.0260515	0.226724
Nfu-g-1-017430	1.92945	1.60078	1.48681	1.07666	0.281634
LOC107373788	0.537425	-1.46093	2.21042	-0.66093	0.508657
PWWP2A	3.9096	0.779275	1.08137	0.720636	0.471134
LOC107373799	3.28271	-0.523322	1.12773	-0.464047	0.642614
fgf3	0.0457931	-1.70733	4.07989	-0.418473	0.675601
LOC107373801	5.85215	-0.260857	0.792026	-0.329354	0.741888
fbf1	43.8159	1.41065	0.463066	3.04634	0.00231649	0.0549508
LOC107373805	2.826	-0.90745	1.1064	-0.82018	0.412113
LOC107373804	0.427762	-1.94214	2.89372	-0.671157	0.502121
LOC107373806	2.9571	-0.908752	1.09536	-0.829635	0.406745
LOC107373811	1.38568	-0.708097	1.45819	-0.485599	0.627252
LOC107373810	0.980094	0.179307	1.88131	0.0953095	0.924069
LOC107373809	5.13879	-0.981022	0.798742	-1.22821	0.219369
ST8SIA3 (1 OF 2)	1.22999	-1.48595	1.53242	-0.969678	0.332207
LOC107373808	0.357787	0.652181	2.24412	0.290618	0.771344
LOC107373813	0.184859	-0.226406	3.47679	-0.0651192	0.948079
LOC107373812	1.07923	0.681404	1.64918	0.413178	0.679476
LOC107373815	0.84271	1.85937	1.75078	1.06202	0.288225
LOC107373814	6.60821	-0.633274	0.75977	-0.833508	0.404559
LOC107373816	0.0932722	-0.992025	4.03484	-0.245865	0.805787
LOC107373817	0.0457931	-1.70733	4.07989	-0.418473	0.675601
LOC107373818	0.324767	0.575964	2.9643	0.1943	0.845941
LOC107373820	0.426919	-1.93653	2.35731	-0.821502	0.41136
LOC107373821	0.185701	-0.222985	3.54356	-0.0629268	0.949825
LOC107373822	11.2818	0.196371	0.584365	0.336042	0.736839	0.951952
LOC107373823	5.44514	1.92913	1.06182	1.81681	0.0692458
XLOC-002479	2.54231	1.11254	1.29462	0.859357	0.390144
LOC107373824	11.9158	-0.310724	0.52843	-0.588013	0.556524	0.905047
LOC107373825	0.808004	1.83976	1.75011	1.05122	0.293156
LOC107373826	11.0083	-0.263813	0.654808	-0.402887	0.687032	0.939113
LOC107373827	3.43255	-0.70349	0.955463	-0.736282	0.461559
LOC107373830	40.4383	-0.139851	0.301564	-0.463752	0.642825	0.933016
LOC107373831	0.265358	0.181416	2.51881	0.0720245	0.942582
LOC107373832	12.3313	0.968811	0.640109	1.51351	0.13015	0.525824
LOC107373833	41.813	-0.34738	0.329898	-1.05299	0.292344	0.732231
Nfu-g-1-003004	2.64185	-0.590073	1.0836	-0.544548	0.586065
LOC107373834	0.0466361	-1.69593	4.07945	-0.415726	0.67761
XLOC-002491	0.733692	-4.42504	2.42161	-1.82731	0.0676528
LOC107373836	0.645641	-0.542726	1.89123	-0.286969	0.774136
LOC107373837	0.0457931	-1.70733	4.07989	-0.418473	0.675601
LOC107373838	60.0061	0.0235529	0.427337	0.0551155	0.956046	0.991497
LOC107373842	1.4326	0.927199	1.68852	0.549121	0.582923
cops8	2.96649	2.55231	1.35013	1.89042	0.0587018
LOC107373840	0.692562	-1.67459	2.24397	-0.746261	0.45551
LOC107373843	0.0466361	-1.69593	4.07945	-0.415726	0.67761
LOC107373844	0.138222	-0.563872	3.8792	-0.145358	0.884428
LOC107373846	8.87815	-0.414417	0.597076	-0.694078	0.487634
LOC107373845	5.73814	0.453966	0.814087	0.557638	0.577092
LOC107373847	12.5894	-0.371854	0.518582	-0.71706	0.473337	0.861657
bgn	0.0466361	-1.69593	4.07945	-0.415726	0.67761
BX323050.1	2.04879	0.783812	1.31583	0.595677	0.551391
ATP6AP1L (1 OF 2)	0.173772	-0.561117	3.75899	-0.149274	0.881338
polr1a	10.3395	-0.183338	0.54483	-0.336504	0.736491
LOC107373852	1.06814	0.579471	1.62135	0.357399	0.720793
LOC107373853	0.692562	-1.67459	2.24397	-0.746261	0.45551
LOC107373860	0.473555	-1.46088	2.26986	-0.643599	0.519836
LOC107373861	0.518506	-1.10823	2.22549	-0.497971	0.618504
LOC107373863	0.0457931	-1.70733	4.07989	-0.418473	0.675601
LOC107373864	2.80856	2.31116	1.43315	1.61265	0.106821
rps27a	48.2567	0.0749259	0.466884	0.160481	0.872502	0.984545
clhc1	0.0466361	-1.69593	4.07945	-0.415726	0.67761
LOC107373872	1.3102	-0.514633	1.46331	-0.35169	0.725071
LOC107373871	0.912685	0.338799	1.66302	0.203725	0.838568
LOC107373870	7.99574	0.13889	0.669025	0.2076	0.835541
LOC107373869	3.1496	1.32775	1.23842	1.07213	0.28366
LOC107373868	25.311	0.143408	0.384056	0.373403	0.708849	0.942516
LOC107373874	0.490788	-1.95541	2.78448	-0.702254	0.482521
LOC107373876	0.61122	-1.93055	2.19968	-0.877653	0.380132
GIT1	27.1768	0.216968	0.405231	0.535417	0.592361	0.917566
LOC107373879	1.46373	-0.0422708	1.43862	-0.029383	0.976559
GAP43	0.632383	-0.8337	2.72868	-0.305532	0.759961
tmem94	7.02436	0.774842	0.786185	0.985573	0.324343
LOC107373884	0.586753	1.40133	2.06301	0.679265	0.49697
eif2ak3	12.4768	-0.707859	0.541141	-1.30809	0.190844	0.616969
RPIA	2.30255	-1.18146	1.07244	-1.10165	0.270614
LOC107373888	0.532402	1.18923	2.02313	0.587816	0.556656
LOC107373893	0.321395	0.557735	3.09227	0.180364	0.856867
tekt4	0.518791	-3.6268	3.47139	-1.04477	0.29613
LOC107373892	1.03758	-4.78345	2.93707	-1.62865	0.103388
HSPA1A	3.74406	2.81578	1.66627	1.68987	0.0910522
LOC107373896	2042.62	1.26318	0.323226	3.90804	9.30463e-05	0.00657345
LOC107373897	0.8305	0.203688	1.71152	0.11901	0.905267
LOC107373899	0.444995	-2.66841	2.83771	-0.940341	0.347043
LOC107373898	12.6197	-1.15484	0.889318	-1.29857	0.194091	0.62078
LOC107373901	19.2834	0.224696	0.513928	0.437212	0.661957	0.93505
LOC107373902	1.88812	-0.426324	1.23109	-0.346297	0.72912
LOC107373904	0.0466361	-1.69593	4.07945	-0.415726	0.67761
LOC107373905	0.369717	0.763514	2.80555	0.272144	0.785511
LOC107373906	0.680348	-0.498633	2.23018	-0.223584	0.823081
LOC107373907	9.99468	-0.581663	0.587869	-0.989443	0.322446
LOC107373908	15.3436	0.414411	0.575197	0.720469	0.471236	0.860114
LOC107373909	1.30574	-0.205952	1.53579	-0.134101	0.893323
egr2	0.127136	-1.69593	4.07945	-0.415726	0.67761
LOC107373913	0.0457931	-1.70733	4.07989	-0.418473	0.675601
LOC107373975	0.612063	-1.93714	2.63463	-0.735262	0.46218
LOC107373977	0.0924293	-1.00061	4.03528	-0.247965	0.804162
LOC107373976	0.953778	0.428688	1.89111	0.226685	0.820668
LOC107373978	15.7976	0.958424	0.535202	1.79077	0.0733299	0.400803
LOC107373979	6.38938	-1.11322	0.72227	-1.54127	0.12325
XLOC-002564	0.254271	0.0765223	3.98573	0.0191991	0.984682
LOC107373982	1.9969	0.384473	1.34456	0.285946	0.774919
LOC107373980	0.138222	-0.563872	3.8792	-0.145358	0.884428
LOC107373985	2.67693	0.0850574	1.11187	0.0764996	0.939022
LOC107373983	0.0457931	-1.70733	4.07989	-0.418473	0.675601
LOC107373986	0.722283	-0.318635	1.98508	-0.160515	0.872475
LOC107373987	19.7017	-0.233022	0.41112	-0.566797	0.570852	0.90717
LOC107373988	7.03955	-0.147374	0.771551	-0.19101	0.848518
DCAF15	3.86529	0.56472	0.970186	0.582074	0.560517
KHSRP	9.48256	0.401844	0.615781	0.652577	0.514029
LOC107373991	0.0457931	-1.70733	4.07989	-0.418473	0.675601
LOC107373992	38.5143	1.10287	0.387134	2.84879	0.00438856	0.0818986
LOC107373993	0.265358	0.181416	2.51881	0.0720245	0.942582
corin	0.542646	1.2881	1.98457	0.649059	0.5163
LOC107373999	1.29911	-0.655749	1.57084	-0.417452	0.676348
LOC107373995	0.0457931	-1.70733	4.07989	-0.418473	0.675601
cfap20	0.784145	1.72362	2.03283	0.847893	0.396498
LOC107374002	3.14112	0.128902	1.00072	0.128809	0.897509
LOC107374003	3.22419	-1.12219	1.08014	-1.03894	0.298835
LOC107374001	8.94796	0.20865	0.672346	0.310332	0.756309
LOC107374005	9.24155	0.0844731	0.58205	0.14513	0.884608
LOC107374006	2.86045	1.26221	1.21994	1.03465	0.300834
LOC107374008	9.46688	1.08014	0.714934	1.51082	0.130833
LOC107374007	0.957313	2.12554	1.78688	1.18953	0.234233
LOC107374009	2.203	3.32043	1.66018	2.00004	0.0454954
LOC107374011	3.37968	1.81902	1.25448	1.45002	0.147052
LOC107374010	49.0594	-0.490312	0.271444	-1.80631	0.0708694	0.393137
LOC107374012	17.3364	-0.211945	0.435059	-0.487164	0.626142	0.927568
LOC107374013	0.172929	-0.572288	3.76223	-0.152114	0.879097
Nfu-g-1-016633	18.4326	-0.280175	0.47175	-0.593907	0.552574	0.902914
LOC107374019	0.629854	-0.783518	2.05904	-0.380526	0.703555
LOC107374018	0.184859	-0.226406	3.47679	-0.0651192	0.948079
eapp	3.44111	1.47728	1.21921	1.21167	0.225639
XLOC-002600	8.98556	-0.206904	0.689663	-0.300007	0.764172
EGLN3	0.578195	1.31844	1.9352	0.681295	0.495685
LOC107374021	12.347	-0.267387	0.554217	-0.482459	0.62948	0.927568
LOC107374023	1.69824	0.394231	1.3873	0.284172	0.776279
LOC107374020	0.9684	2.13629	2.24476	0.95168	0.341259
LOC107374024	5.72433	0.308506	0.789535	0.390744	0.695987
LOC107374025	6.57202	-0.329162	0.674238	-0.488198	0.62541
LOC107374030	1.35069	-0.105027	1.50354	-0.0698535	0.94431
LOC107374028	0.0915863	-1.00924	4.03572	-0.250076	0.802528
LOC107374029	1.97296	1.77278	1.46986	1.20608	0.227785
LOC107374033	0.437444	0.911086	2.8791	0.316448	0.751662
LOC107374034	6.05739	1.53758	1.00686	1.5271	0.126736
XLOC-002615	6.53168	1.26248	0.838657	1.50535	0.132233
LOC107374035	1.59773	0.20696	1.42179	0.145563	0.884266
LOC107374039	75.9537	0.630642	0.300815	2.09645	0.0360426	0.267908
LOC107374040	0.857169	1.92874	1.7703	1.0895	0.275933
LOC107374045	0.172929	-0.572288	3.76223	-0.152114	0.879097
LOC107374044	0.0932722	-0.992025	4.03484	-0.245865	0.805787
donson	1.41047	-3.44819	1.85362	-1.86024	0.0628511
Nfu-g-1-019904	0.808326	-0.084369	1.96833	-0.0428632	0.965811
LOC107374048	0.275602	0.339441	3.20044	0.10606	0.915534
LOC107374051	0.381126	-2.65943	2.95795	-0.899079	0.36861
LOC107374053	0.518791	-3.6268	3.47139	-1.04477	0.29613
LOC107374056	9.75756	-0.133187	0.567612	-0.234644	0.814485
LOC107374057	0.172929	-0.572288	3.76223	-0.152114	0.879097
mtfmt	2.75244	0.366292	1.10656	0.33102	0.740629
LOC107374059	18.7754	-0.022592	0.41937	-0.0538713	0.957038	0.991497
SRSF5B	46.9422	0.350889	0.467648	0.750327	0.453058	0.852511
LOC107374062	15.4195	0.560383	0.542021	1.03388	0.301193	0.742779
LOC107374060	0.679182	1.61934	1.96281	0.825012	0.409365
LOC107374063	3.46147	0.135536	1.16337	0.116503	0.907254
nsun4	2.93023	-0.165932	1.02867	-0.161307	0.871852
pif1	0.584061	-1.08776	2.10342	-0.517136	0.605061
LOC107374067	39.3843	0.442061	0.326121	1.35551	0.175255	0.592904
LOC107374068	14.5595	-0.288586	0.510945	-0.564808	0.572205	0.907817
LOC107374069	1.14278	0.462123	1.5949	0.28975	0.772007
LOC107374071	0.0932722	-0.992025	4.03484	-0.245865	0.805787
LOC107374074	0.0924293	-1.00061	4.03528	-0.247965	0.804162
LOC107374075	0.518791	-3.6268	3.47139	-1.04477	0.29613
TKT	20.0287	-0.837243	0.54029	-1.54962	0.121233	0.508649
LOC107374076	11.3366	-0.48048	0.545759	-0.880388	0.378649	0.801176
LOC107374080	0.230652	0.089689	3.24264	0.0276592	0.977934
LOC107374082	0.0457931	-1.70733	4.07989	-0.418473	0.675601
pkd2	0.61961	-1.12517	2.24365	-0.501491	0.616026
vax1	0.369717	0.763514	2.80555	0.272144	0.785511
LOC107374086	39.3881	0.258427	0.33553	0.770206	0.441177	0.845737
LOC107374087	0.172929	-0.572288	3.76223	-0.152114	0.879097
LOC107374088	0.473555	-1.46088	2.26986	-0.643599	0.519836
LOC107374089	0.612621	-0.535786	2.08524	-0.256942	0.797223
LOC107374093	2.64093	0.415513	1.09521	0.37939	0.704398
LOC107374097	0.738356	-1.1775	1.93915	-0.607224	0.543703
LOC107374098	3.87142	-1.75395	1.17669	-1.49058	0.136073
LOC107374099	4.47217	-0.551081	0.829859	-0.664066	0.506648
clcn6	11.7313	0.0620321	0.655934	0.0945707	0.924656	0.990332
LOC107374102	3.90747	-0.150944	0.871964	-0.173108	0.862566
LOC107374103	0.0457931	-1.70733	4.07989	-0.418473	0.675601
LOC107374104	0.0457931	-1.70733	4.07989	-0.418473	0.675601
nfxl1	6.52106	-1.47917	0.809358	-1.82758	0.0676127
cnga1	0.172929	-0.572288	3.76223	-0.152114	0.879097
LOC107374111	0.738914	-0.116744	1.75138	-0.0666581	0.946854
crlf3	11.2741	0.596627	0.588651	1.01355	0.310798	0.754688
LOC107374114	17.3463	0.00824143	0.436771	0.018869	0.984946	0.992974
LOC107374116	0.538267	-1.45598	2.21099	-0.658519	0.510205
LOC107374115	0.357787	0.652181	2.24412	0.290618	0.771344
msmo1	58.4769	-0.00403096	0.441281	-0.00913466	0.992712	0.995261
CPE	6.14919	-0.567327	0.78304	-0.724518	0.468748
LOC107374123	0.399202	-3.62679	3.79365	-0.956018	0.339063
LOC107374121	0.138222	-0.563872	3.8792	-0.145358	0.884428
LOC107374127	0.380283	-2.66853	2.96022	-0.901462	0.367343
LOC107374128	3.38821	-0.923585	1.04967	-0.879883	0.378923
LOC107374129	1.40898	-1.19343	1.83725	-0.649575	0.515967
LOC107374137	0.0457931	-1.70733	4.07989	-0.418473	0.675601
kiaa1524	1.47173	-0.48009	1.55383	-0.308973	0.757342
chrnd	0.844115	0.304525	1.95595	0.155691	0.876276
LOC107374134	1.77958	-0.961926	1.35435	-0.710247	0.477551
LOC107374135	2.11572	0.642845	1.31116	0.490289	0.62393
LOC107374138	0.572131	-1.66946	2.32137	-0.71917	0.472036
LOC107374140	3.84721	1.30418	1.07336	1.21504	0.224351
LOC107374142	11.4893	-0.0650739	0.572828	-0.113601	0.909554	0.988304
MFSD8	7.92958	0.529204	0.672537	0.786878	0.431353
LOC107374143	4.38235	1.26815	1.03262	1.2281	0.21941
brd9	14.2573	-0.209149	0.52369	-0.399375	0.689617	0.939113
LOC107374151	2.8029	1.07852	1.29462	0.833076	0.404802
LOC107374153	0.876578	-0.314968	1.73901	-0.18112	0.856274
XLOC-002721	1.01042	-2.86696	1.82759	-1.56871	0.116715
LOC107374154	0.139908	-0.553674	4.01553	-0.137883	0.890333
LOC107374158	14.0708	1.38478	0.65505	2.11401	0.0345143	0.261762
LOC107374160	0.127136	-1.69593	4.07945	-0.415726	0.67761
XLOC-002728	0.0457931	-1.70733	4.07989	-0.418473	0.675601
LOC107374161	2.02907	-0.974478	1.64555	-0.592188	0.553725
nckap1	8.48282	0.532553	0.643852	0.827135	0.40816
borcs5	1.47007	1.12878	1.61332	0.699658	0.484141
LOC107374163	0.139908	-0.553674	4.01553	-0.137883	0.890333
LOC107374165	4.5476	0.873415	0.897303	0.973378	0.330366
LOC107374166	8.16094	1.75775	0.896578	1.96052	0.0499355
LOC107374169	0.917993	-4.61547	2.34425	-1.96884	0.0489711
LOC107374170	1.62855	1.27657	1.48816	0.857822	0.390991
XLOC-002739	34.4503	0.942946	0.477059	1.97658	0.0480889	0.312188
LOC107374172	2.04602	0.9093	1.4667	0.619964	0.535281
LOC107374174	0.312837	0.442663	2.41411	0.183365	0.854512
LOC107374175	0.371403	0.766561	2.87553	0.266581	0.789792
LOC107374177	1.9928	-1.31502	1.19477	-1.10064	0.271052
LOC107374178	0.127136	-1.69593	4.07945	-0.415726	0.67761
LOC107374179	0.139908	-0.553674	4.01553	-0.137883	0.890333
ccne1	4.89346	0.459005	0.835429	0.549424	0.582714
LOC107374185	0.946226	2.08054	1.69333	1.22867	0.219196
XLOC-002755	0.0924293	-1.00061	4.03528	-0.247965	0.804162
TMEM117	14.9233	1.72984	0.624453	2.77016	0.00560282	0.094442
STARD10	5.13859	-1.2235	0.882567	-1.3863	0.165655
LOC107374192	7.03942	0.72347	0.728802	0.992685	0.320864
nudcd1	12.3215	0.084135	0.514572	0.163505	0.870121	0.984545
LOC107374193	1.45449	1.34057	1.48828	0.900755	0.367719
rpa3	2.41912	-0.0617465	1.09336	-0.0564742	0.954964
umad1	8.95104	-0.20738	0.602386	-0.344264	0.730648
agr2	0.61961	-1.12517	2.24365	-0.501491	0.616026
LOC107374199	6.17318	-0.769801	0.789912	-0.97454	0.329788
LOC107374198	0.975986	2.14239	2.3512	0.911192	0.362194
TBC1D14	1.40532	1.272	1.59902	0.795484	0.426332
LOC107374201	12.6013	-0.787379	0.595278	-1.32271	0.185933	0.608411
LOC107374202	0.655885	-0.349292	2.1923	-0.159327	0.873411
LOC107374203	0.579881	1.32925	2.11111	0.629645	0.528927
LOC107374204	2.24032	0.7527	1.25946	0.597635	0.550084
LOC107374206	0.0466361	-1.69593	4.07945	-0.415726	0.67761
LOC107374207	0.33449	-3.62679	4.03491	-0.898853	0.368731
LOC107374208	0.218722	-0.0990419	3.47919	-0.0284669	0.97729
jmjd8	0.884125	0.0394679	1.72294	0.0229073	0.981724
LOC107374210	5.29818	-0.711005	0.738122	-0.963263	0.335416
LOC107374211	7.23525	0.977481	0.755249	1.29425	0.195579
LOC107374212	29.2206	-0.178444	0.361384	-0.493779	0.621462	0.926648
LOC107374213	0.137379	-0.572049	4.01623	-0.142434	0.886737
LOC107374214	1.10117	-2.07785	2.03048	-1.02333	0.306154
LOC107374215	0.0932722	-0.992025	4.03484	-0.245865	0.805787
LOC107374217	26.9709	0.0104213	0.366082	0.0284672	0.97729	0.991812
LOC107374218	0.278131	0.355586	3.08114	0.115407	0.908122
TACR1A	1.69571	-1.08292	1.40547	-0.770506	0.441
wdr18	9.11517	0.214955	0.619187	0.347158	0.728473
LOC107374222	0.0457931	-1.70733	4.07989	-0.418473	0.675601
LOC107374224	1.12032	-1.71635	1.78007	-0.964204	0.334944
LOC107374226	0.346701	0.499954	2.47059	0.202362	0.839633
LOC107374227	0.0932722	-0.992025	4.03484	-0.245865	0.805787
STMN4	0.0466361	-1.69593	4.07945	-0.415726	0.67761
LOC107374229	5.60164	0.154355	0.866141	0.17821	0.858558
LOC107374230	0.127136	-1.69593	4.07945	-0.415726	0.67761
mcm3	2.33516	-3.45949	1.44075	-2.40117	0.0163426
LOC107374233	5.06026	-0.641845	0.805057	-0.797267	0.425296
LOC107374232	0.69312	-0.311231	1.79836	-0.173064	0.862601
LOC107374234	1.2477	1.1154	1.59554	0.699072	0.484507
RHOQ	20.7791	0.251732	0.416468	0.604444	0.545548	0.900833
Nfu-g-1-009799	0.139065	-0.557682	3.87312	-0.143988	0.88551
LOC107374242	31.7063	0.295321	0.348327	0.847826	0.396535	0.813263
LOC107374243	9.67799	-0.00358109	0.692473	-0.00517145	0.995874
LOC107374244	5.08883	-1.2622	1.32393	-0.953378	0.340399
LOC107374245	10.2886	0.163064	0.561181	0.290573	0.771378
LOC107374246	0.888504	1.94318	1.73082	1.1227	0.261566
LOC107374247	40.6933	-0.779261	0.295174	-2.64	0.00829057	0.118184
hspa13	5.03033	-0.453834	0.789783	-0.574632	0.56554
LOC107374251	0.0457931	-1.70733	4.07989	-0.418473	0.675601
LOC107374254	0.518791	-3.6268	3.47139	-1.04477	0.29613
LOC107374255	0.784149	-0.825285	1.85804	-0.444169	0.656921
LOC107374257	0.264515	0.197099	3.29544	0.0598097	0.952307
LOC107374258	35.7322	1.26155	0.413174	3.05331	0.00226329	0.0543642
LOC107374259	0.624831	1.44076	1.89764	0.759234	0.447713
LOC107374260	0.229809	0.0812572	3.34442	0.0242964	0.980616
LOC107374261	8.8877	-0.64315	0.573623	-1.12121	0.2622
LOC107374263	0.173772	-0.561117	3.75899	-0.149274	0.881338
LOC107374264	0.399202	-3.62679	3.79365	-0.956018	0.339063
LOC107374265	0.565985	-0.786278	2.10727	-0.373126	0.709055
LOC107374266	25.8416	-0.249866	0.418227	-0.597441	0.550213	0.901879
LOC107374271	0.0466361	-1.69593	4.07945	-0.415726	0.67761
LOC107374270	0.185701	-0.222985	3.54356	-0.0629268	0.949825
mesdc1	1.40062	1.2428	1.63951	0.758035	0.44843
LOC107374274	1.34189	-0.528906	1.51891	-0.348214	0.72768
LOC107374275	8.94577	1.25051	0.785574	1.59184	0.111421
FP102272.1	5.68275	-0.882649	0.864849	-1.02058	0.307453
higd2a	9.88828	0.0178653	0.58482	0.0305484	0.97563
LOC107374279	19.5985	0.896147	0.526979	1.70054	0.08903	0.43374
LOC107374280	0.219565	-0.127452	2.70435	-0.0471286	0.962411
LOC107374281	1.65329	-1.24013	1.64257	-0.754994	0.450252
LOC107374282	0.33449	-3.62679	4.03491	-0.898853	0.368731
mettl11b	0.323081	0.57098	2.92157	0.195436	0.845052
LOC107374284	0.961288	2.02253	1.98889	1.01691	0.309195
LOC107374290	1.58163	-0.087404	1.38638	-0.0630447	0.949731
LOC107374287	27.6541	4.01469	0.800418	5.01574	5.28298e-07	0.000105748
LOC107374288	4.66779	-0.453751	0.948569	-0.478353	0.632399
LOC107374289	9.13525	0.937271	0.669433	1.4001	0.161484
LOC107374292	6.47539	-0.830891	0.789996	-1.05177	0.292907
LOC107374291	7.83478	0.231733	0.649053	0.357032	0.721068
LOC107374293	0.405266	0.843866	2.18093	0.386929	0.698808
nubpl	3.66681	0.411083	0.936912	0.438763	0.660833
LOC107374297	0.138222	-0.563872	3.8792	-0.145358	0.884428
LOC107374298	10.2294	0.371983	0.609015	0.610794	0.541336
LOC107374299	4.83815	0.420305	1.03468	0.406219	0.684582
LOC107374300	0.127136	-1.69593	4.07945	-0.415726	0.67761
stx19	0.399202	-3.62679	3.79365	-0.956018	0.339063
SI:CH211-174J14.2	0.851105	0.0569049	1.74631	0.0325858	0.974005
TJAP1	4.39931	0.105917	0.914645	0.115802	0.90781
LOC107374302	2.50154	1.1955	1.25485	0.952704	0.34074
nadsyn1	9.06625	-0.474435	0.618659	-0.766877	0.443155
nlrx1	17.4511	-0.0571059	0.473213	-0.120677	0.903947	0.988304
LOC107374307	0.0457931	-1.70733	4.07989	-0.418473	0.675601
bace1	10.4524	0.608805	0.67829	0.897558	0.369421
LOC107374310	0.490788	-1.95541	2.78448	-0.702254	0.482521
LOC107374312	1.18829	0.966734	1.5613	0.619186	0.535794
LOC107374313	0.139065	-0.557682	3.87312	-0.143988	0.88551
LOC107374311	1.1664	0.391633	1.84453	0.212321	0.831856
slitrk2	0.584061	-1.08776	2.10342	-0.517136	0.605061
LOC107374316	5.44446	0.357827	0.778408	0.459691	0.645738
LOC107374317	0.0466361	-1.69593	4.07945	-0.415726	0.67761
LOC107374319	0.0466361	-1.69593	4.07945	-0.415726	0.67761
LOC107374320	0.520472	1.09991	2.23379	0.492395	0.62244
LOC107374326	0.139908	-0.553674	4.01553	-0.137883	0.890333
p2rx3	0.184859	-0.226406	3.47679	-0.0651192	0.948079
SIM1A	42.9591	0.204335	0.313537	0.651709	0.514589	0.881703
LOC107374336	0.229809	0.0812572	3.34442	0.0242964	0.980616
LOC107374337	0.987641	0.466198	1.65402	0.281857	0.778053
fbxo2	8.12366	-0.743469	0.664598	-1.11867	0.263279
svbp	1.08365	-0.72761	1.83216	-0.397133	0.691269
LOC107374340	8.24667	0.328317	0.631333	0.520037	0.603038
LOC107374341	0.520192	-1.09901	2.2259	-0.493738	0.621491
LOC107374342	0.399202	-3.62679	3.79365	-0.956018	0.339063
LOC107374348	0.0466361	-1.69593	4.07945	-0.415726	0.67761
fgfbp1	0.564584	-2.66823	2.67123	-0.998876	0.317855
LOC107374345	12.3163	-0.531891	0.526419	-1.01039	0.312307	0.75506
blnk	132.661	-1.28164	0.233996	-5.47718	4.32155e-08	1.15337e-05
LOC107374349	12.1949	0.523268	0.580582	0.901282	0.367438	0.795841
LOC107374354	3.95394	-0.0601209	0.893925	-0.067255	0.946379
tmem208	2.71198	2.35253	1.37833	1.7068	0.0878597
ints8	11.7191	0.458846	0.616903	0.743791	0.457003	0.852868
dpy19l4	1.83393	0.592145	1.38022	0.429022	0.667908
LOC107374358	0.588761	-0.97912	2.92944	-0.334235	0.738203
LOC107374363	2.03277	-0.813819	1.21535	-0.669617	0.503102
LOC107374362	8.93646	-0.169063	0.588022	-0.287511	0.773721
LOC107374360	58.7097	-0.00324571	0.306233	-0.0105988	0.991544	0.995089
LOC107374364	0.369717	0.763514	2.80555	0.272144	0.785511
npr3	2.33642	-2.89321	1.20576	-2.3995	0.0164177
LOC107374366	0.127136	-1.69593	4.07945	-0.415726	0.67761
LOC107374368	2.42723	-0.615544	1.11516	-0.551977	0.580964
LOC107374367	12.8435	0.895972	0.649843	1.37875	0.167971	0.587049
XLOC-002911	0.39418	0.748274	2.96594	0.252289	0.800818
LOC107374369	0.0466361	-1.69593	4.07945	-0.415726	0.67761
LOC107374370	6.2264	0.392932	0.735258	0.534413	0.593056
XLOC-002914	4.08586	-0.634447	1.01638	-0.62422	0.532483
LOC107374374	0.0457931	-1.70733	4.07989	-0.418473	0.675601
LOC107374373	7.04958	2.30481	0.953349	2.41759	0.0156237
LOC107374372	0.218722	-0.0990419	3.47919	-0.0284669	0.97729
LOC107374376	0.0924293	-1.00061	4.03528	-0.247965	0.804162
LOC107374377	0.738356	-1.1775	1.93915	-0.607224	0.543703
pcgf3	14.5829	0.744475	0.523288	1.42269	0.154827	0.573027
LOC107374380	13.9186	0.100694	0.994233	0.101278	0.91933	0.989005
LOC107374382	0.0466361	-1.69593	4.07945	-0.415726	0.67761
LOC107374383	0.837489	-0.128883	1.81531	-0.0709975	0.9434
LOC107374384	0.33449	-3.62679	4.03491	-0.898853	0.368731
LOC107374385	1.33583	-2.90203	1.8639	-1.55697	0.119478
znf595	5.33843	-0.699419	0.807932	-0.865691	0.38666
LOC107374387	0.0932722	-0.992025	4.03484	-0.245865	0.805787
LOC107374388	2.39302	-2.17738	1.53947	-1.41436	0.157255
LOC107374393	1.45702	1.34357	1.50285	0.894013	0.371315
LOC107374394	0.519349	-1.09483	2.15572	-0.50787	0.611544
LOC107374389	0.0457931	-1.70733	4.07989	-0.418473	0.675601
CALUA	8.78162	-0.535677	0.576785	-0.928729	0.35303
KDELR2B	15.1453	-0.900847	0.56184	-1.60339	0.108849	0.482391
LOC107374396	7.37276	-0.134862	0.696613	-0.193596	0.846492
LOC107374397	0.265358	0.181416	2.51881	0.0720245	0.942582
LOC107374399	0.185701	-0.222985	3.54356	-0.0629268	0.949825
LOC107374398	0.345858	0.542698	3.09145	0.175548	0.860649
LOC107374401	4.17778	0.219754	1.10578	0.198731	0.842473
tm2d2	0.876578	-0.314968	1.73901	-0.18112	0.856274
LOC107374406	7.97987	0.293816	0.641036	0.458345	0.646704
LOC107374407	0.0457931	-1.70733	4.07989	-0.418473	0.675601
LOC107374405	0.917708	-1.87382	1.76785	-1.05994	0.289171
LOC107374408	11.1205	-0.257104	0.736269	-0.349198	0.726941	0.950318
LOC107374409	12.4224	0.00917622	0.538462	0.0170415	0.986403	0.993226
med15	6.70249	0.350543	0.724374	0.483926	0.628438
XLOC-002950	3.43894	0.19273	1.17686	0.163766	0.869915
thoc6	4.93665	-0.577729	0.826958	-0.69862	0.484789
LOC107374412	3.36852	-0.556555	0.946488	-0.588021	0.556518
XLOC-002953	1.58524	1.37919	1.73056	0.796965	0.425471
LOC107374414	0.0915863	-1.00924	4.03572	-0.250076	0.802528
LOC107374413	2.08551	-0.294858	1.19318	-0.247119	0.804816
LOC107374416	0.0932722	-0.992025	4.03484	-0.245865	0.805787
LOC107374418	0.526338	-2.6596	2.88454	-0.92202	0.356518
LOC107374422	0.127136	-1.69593	4.07945	-0.415726	0.67761
LOC107374421	10.1269	-0.493525	0.620701	-0.795109	0.42655
LOC107374419	18.8386	0.50445	0.44577	1.13164	0.257787	0.695897
smim13	1.21327	0.743354	1.83922	0.404169	0.686089
LOC107374427	0.127136	-1.69593	4.07945	-0.415726	0.67761
ZC3H4	3.96427	-0.736081	0.882354	-0.834224	0.404155
LOC107374429	1.33583	-2.90203	1.8639	-1.55697	0.119478
LOC107374428	0.492474	-1.94023	2.78578	-0.696476	0.486131
sgpl1	52.4386	-0.223976	0.263867	-0.848821	0.395981	0.813263
pcbd1	5.7825	-0.341433	0.77128	-0.442684	0.657994
LOC107374432	0.371403	0.766561	2.87553	0.266581	0.789792
LOC107374433	0.0932722	-0.992025	4.03484	-0.245865	0.805787
LOC107374434	0.66898	-4.32272	3.22063	-1.34219	0.179533
ube2z	12.6726	-0.0776084	0.630906	-0.123011	0.902098	0.987844
LOC107374436	18.7442	1.17492	0.529456	2.2191	0.0264798	0.227936
LOC107374438	6.78354	0.855344	0.76671	1.1156	0.264592
LOC107374437	0.599848	-0.817734	1.93028	-0.423635	0.671832
LOC107374439	2.19983	0.549862	1.2991	0.423262	0.672104
LOC107374440	0.0466361	-1.69593	4.07945	-0.415726	0.67761
LOC107374441	16.4752	-0.21368	0.497407	-0.429588	0.667495	0.937209
LOC107374442	1.62975	-1.21397	1.28529	-0.944506	0.344911
LOC107374445	0.507939	1.2168	2.57643	0.472283	0.636725
LOC107374444	12.2616	1.81133	0.930889	1.94581	0.0516779	0.326659
nfia	0.357787	0.652181	2.24412	0.290618	0.771344
trnas-uga	0.0457931	-1.70733	4.07989	-0.418473	0.675601
LOC107374447	1.6708	-0.245767	1.43005	-0.171858	0.863549
LOC107374448	0.860505	0.172649	1.92938	0.0894842	0.928697
ccnd1	0.645922	1.45405	2.70224	0.53809	0.590515
LOC107374450	0.0466361	-1.69593	4.07945	-0.415726	0.67761
LOC107374452	0.444995	-2.66841	2.83771	-0.940341	0.347043
Nfu-g-1-005026	5.1278	0.630987	0.85193	0.740656	0.458902
LOC107374454	0.0924293	-1.00061	4.03528	-0.247965	0.804162
LOC107374457	0.127136	-1.69593	4.07945	-0.415726	0.67761
LOC107374460	4.4412	0.213065	0.911369	0.233785	0.815152
grk7	0.0924293	-1.00061	4.03528	-0.247965	0.804162
LOC107374462	0.0915863	-1.00924	4.03572	-0.250076	0.802528
svopl	0.565142	-0.789978	2.10665	-0.374992	0.707666
LOC107374463	0.0457931	-1.70733	4.07989	-0.418473	0.675601
LOC107374464	2.74649	0.293597	1.2123	0.242182	0.80864
LOC107374467	25.8983	1.78263	0.56616	3.14863	0.00164035	0.0466087
LOC107374468	1.2297	-0.626284	1.4628	-0.42814	0.668549
LOC107374469	0.0457931	-1.70733	4.07989	-0.418473	0.675601
VPS8	2.30688	2.01057	1.40948	1.42647	0.153734
LOC107374470	9.14759	0.669868	0.632006	1.05991	0.289187
LOC107374471	1.38592	1.31951	1.58045	0.834897	0.403776
LOC107374472	0.427762	-1.94214	2.89372	-0.671157	0.502121
LOC107374474	9.27023	-0.328568	0.589618	-0.557256	0.577353
LOC107374475	29.0669	0.685101	0.385007	1.77945	0.075166	0.404818
LOC107374476	0.802783	-0.119238	1.75401	-0.0679804	0.945801
LOC107374477	17.6671	-0.484192	0.463874	-1.0438	0.296578	0.735929
LOC107374478	20.2293	-0.581116	0.43055	-1.34971	0.17711	0.596203
FP085386.1	10.4634	0.527644	0.880954	0.598947	0.549208
adar	4.21869	0.814101	0.922621	0.882379	0.377572
LOC107374480	0.0466361	-1.69593	4.07945	-0.415726	0.67761
LOC107374481	14.1919	1.40768	0.635109	2.21645	0.0266609	0.228713
alkbh3	2.59088	2.30728	1.3878	1.66255	0.0964023
LOC107374483	2.71817	0.323536	1.19143	0.271553	0.785966
XLOC-003033	0.70011	-0.761261	2.29414	-0.331828	0.740019
LOC107374487	1.60693	-0.196447	1.51525	-0.129647	0.896846
LOC107374486	0.0932722	-0.992025	4.03484	-0.245865	0.805787
fam214a	5.24283	0.11661	0.826293	0.141124	0.887772
LOC107374491	1.19914	-1.48394	1.78592	-0.830909	0.406025
LOC107374492	28.7778	-2.38751	1.50453	-1.58688	0.112539	0.490345
LOC107374493	0.902119	2.00776	1.70537	1.17732	0.239069
LOC107374495	0.0924293	-1.00061	4.03528	-0.247965	0.804162
LOC107374497	0.137379	-0.572049	4.01623	-0.142434	0.886737
GLCCI1	11.112	-0.204798	0.615861	-0.33254	0.739482	0.95213
GCC2	14.3564	0.169719	0.58807	0.288604	0.772885	0.965025
LOC107374503	0.76474	1.75431	1.83935	0.95377	0.3402
tmem223	0.553212	-1.13039	2.29187	-0.493217	0.621859
LOC107374504	0.311151	0.435271	2.41464	0.180263	0.856946
LOC107374506	1.52306	-0.312123	1.37903	-0.226336	0.82094
LOC107374505	22.503	1.88439	0.53799	3.50264	0.000460664	0.0208776
LOC107374507	0.0915863	-1.00924	4.03572	-0.250076	0.802528
LOC107374510	1.10811	-0.925505	1.64782	-0.561653	0.574353
LOC107374509	2.33609	-0.1237	1.13996	-0.108513	0.913589
map1s	16.4368	0.953116	0.499988	1.90628	0.0566141	0.346845
LOC107374512	28.3797	0.0497302	0.387102	0.128468	0.897779	0.987844
LOC107374514	0.0466361	-1.69593	4.07945	-0.415726	0.67761
LOC107374513	2.71312	-1.86099	1.03469	-1.79859	0.0720836
LOC107374518	0.391651	0.738751	2.96808	0.248898	0.80344
LOC107374521	1.87703	-0.527943	1.19514	-0.441742	0.658676
PANX1 (2 OF 3)	6.6024	-0.936245	0.718045	-1.30388	0.192274
stub1	4.90403	-0.747215	0.810095	-0.92238	0.35633
NR2F6 (1 OF 2)	4.21009	0.463461	1.12033	0.413684	0.679106
LOC107374525	10.7832	0.0286964	0.664511	0.0431842	0.965555	0.991812
LOC107374526	1.43148	-0.564161	1.41772	-0.397935	0.690678
LOC107374528	0.612063	-1.93714	2.63463	-0.735262	0.46218
dcxr	12.2334	-0.138811	0.543015	-0.25563	0.798236	0.970562
LOC107374530	0.173772	-0.561117	3.75899	-0.149274	0.881338
LOC107374532	0.702806	-1.0911	2.09597	-0.52057	0.602667
SHANK3B	0.231495	0.0944096	3.24037	0.0291355	0.976757
LOC107374533	1.01311	0.194595	1.8103	0.107493	0.914398
LOC107374534	0.0924293	-1.00061	4.03528	-0.247965	0.804162
LOC107374535	3.09331	0.776628	1.16079	0.669051	0.503463
LOC107374536	7.22079	0.321783	0.68389	0.470518	0.637985
Nfu-g-1-009929	1.66212	1.53461	1.4869	1.03209	0.302031
LOC107374540	1.58415	1.47276	1.48688	0.990504	0.321928
col6a3	7.78654	0.514129	0.719945	0.714122	0.475152
LOC107374543	2.59513	0.369454	1.10468	0.334445	0.738044
LOC107374544	0.623988	1.43826	1.87804	0.765828	0.443779
LOC107374548	3.1414	0.723268	1.06637	0.678249	0.497614
AP1S1	9.51537	-0.612875	0.680628	-0.900454	0.367879
LOC107374546	0.138222	-0.563872	3.8792	-0.145358	0.884428
LOC107374550	1.78926	0.159503	1.32311	0.120552	0.904046
pnkp	43.8086	-0.300854	0.28618	-1.05128	0.293131	0.732676
LOC107374551	0.63154	-0.788869	2.15862	-0.365451	0.714775
sub1	4.47173	0.735577	0.91382	0.804947	0.42085
slc22a16	0.33449	-3.62679	4.03491	-0.898853	0.368731
LOC107374559	0.583218	-1.10153	2.17236	-0.507064	0.61211
LOC107374558	0.127136	-1.69593	4.07945	-0.415726	0.67761
LOC107374560	6.80447	2.24013	0.981469	2.28242	0.0224644
LOC107374561	2.27166	0.752158	1.31214	0.573232	0.566488
LOC107374563	0.917993	-4.61547	2.34425	-1.96884	0.0489711
LOC107374566	2.77743	1.21555	1.24112	0.979401	0.327382
LOC107374569	0.311994	0.437419	2.34214	0.18676	0.851849
LOC107374568	0.184859	-0.226406	3.47679	-0.0651192	0.948079
LOC107374567	0.564584	-2.66823	2.67123	-0.998876	0.317855
LOC107374573	6.88723	-0.675139	0.70936	-0.951757	0.34122
fars2	0.898747	2.00141	1.76128	1.13633	0.255817
LOC107374574	0.324767	0.575964	2.9643	0.1943	0.845941
LOC107374577	5.60113	0.389981	1.08907	0.358086	0.720279
XLOC-003119	0.35863	0.655326	2.24412	0.292019	0.770272
LOC107374578	1.54338	0.0389454	1.36159	0.0286028	0.977181
XLOC-003122	4.50414	-0.175721	0.842302	-0.208619	0.834745
LOC107374580	8.20052	-0.525609	0.69216	-0.759374	0.447629
LOC107374582	0.867413	1.9821	1.80508	1.09807	0.272176
LOC107374581	0.0466361	-1.69593	4.07945	-0.415726	0.67761
LOC107374583	0.380283	-2.66853	2.96022	-0.901462	0.367343
LOC107374584	0.300908	0.321692	3.28965	0.097789	0.9221
LOC107374586	0.866049	0.197503	1.6917	0.116749	0.907059
LOC107374587	0.33449	-3.62679	4.03491	-0.898853	0.368731
HDAC3	7.58131	-0.816463	0.766626	-1.06501	0.286872
LOC107374592	10.7891	-0.216098	0.72166	-0.299446	0.7646	0.960224
LOC107374594	0.172929	-0.572288	3.76223	-0.152114	0.879097
LOC107374597	15.2099	0.453631	0.487659	0.930221	0.352256	0.784314
LOC107374599	0.33449	-3.62679	4.03491	-0.898853	0.368731
LOC107374601	1.27686	1.06658	1.83587	0.580969	0.561262
LOC107374602	5.86428	-0.997283	0.781781	-1.27565	0.202078
LOC107374603	0.277288	0.352805	3.05372	0.115533	0.908023
Nfu-g-1-014329	9.43416	-0.00694414	0.574562	-0.012086	0.990357
LOC107374605	0.369717	0.763514	2.80555	0.272144	0.785511
LOC107372524	1.52503	2.68081	1.68608	1.58997	0.111842
LOC107372523	25.6928	0.817848	0.425679	1.92128	0.0546966	0.340709
LOC107372525	1.29964	1.05004	1.53274	0.685072	0.493298
LOC107372528	0.444995	-2.66841	2.83771	-0.940341	0.347043
LOC107372530	0.380283	-2.66853	2.96022	-0.901462	0.367343
LOC107372529	0.139065	-0.557682	3.87312	-0.143988	0.88551
LOC107372532	2.1348	1.87972	1.41052	1.33264	0.182651
LOC107372531	0.43913	0.879827	2.16322	0.406721	0.684213
LOC107372537	1.80537	0.426058	1.36226	0.31276	0.754463
LOC107372538	0.530716	1.18472	2.02246	0.585781	0.558023
usp48	3.73402	-0.944154	0.864495	-1.09215	0.274769
LOC107372541	7.52849	0.44162	0.662751	0.666344	0.505191
gfi1b	2.39032	-1.89039	1.68618	-1.12111	0.262241
LOC107372545	1.24079	-0.486966	1.59732	-0.304864	0.76047
LOC107372546	27.7333	-0.34846	0.468643	-0.743552	0.457147	0.852868
LOC107372549	0.0457931	-1.70733	4.07989	-0.418473	0.675601
LOC107372548	0.139065	-0.557682	3.87312	-0.143988	0.88551
LOC107372550	0.444995	-2.66841	2.83771	-0.940341	0.347043
LOC107372551	30.3519	-0.226	0.360705	-0.626553	0.530952	0.893172
si:busm1-180o5.3	8.14107	0.10695	0.654456	0.163418	0.870189
LOC107372555	5.76831	0.982073	0.826517	1.18821	0.234752
LOC107372553	3.32349	-0.904443	0.978874	-0.923963	0.355506
LOC107372554	0.0466361	-1.69593	4.07945	-0.415726	0.67761
LOC107372557	3.44259	0.721237	1.07701	0.669663	0.503072
LOC107372558	0.909834	2.04897	1.83963	1.1138	0.265367
KIAA1549 (2 OF 2)	1.23139	-0.622654	1.46396	-0.425323	0.670601
LOC107372559	0.612059	1.35337	2.01031	0.673217	0.500809
LOC107372563	0.959842	2.12977	1.77598	1.1992	0.230449
LOC107372562	0.0924293	-1.00061	4.03528	-0.247965	0.804162
LOC107372564	12.0776	0.547683	0.58449	0.937027	0.348745	0.781451
LOC107372565	0.850262	0.056147	1.70652	0.0329015	0.973753
LOC107372567	9.06906	0.0343396	0.676032	0.0507958	0.959488
LOC107372568	0.999893	-1.67229	1.62994	-1.02598	0.304899
abcd3	2.69556	0.276456	1.07521	0.257117	0.797089
Nfu-g-1-019336	27.9691	1.23494	0.466102	2.6495	0.00806114	0.115945
TPPP	50.527	0.722076	0.334197	2.16063	0.030724	0.247993
LOC107372571	15.8657	0.343955	0.486853	0.706486	0.479886	0.865916
LOC107372574	0.220408	-0.0878814	3.47426	-0.025295	0.97982
LOC107372770	10.7706	0.870509	0.636965	1.36665	0.171734	0.589016
LOC107372597	5.86942	-0.547485	0.724956	-0.755197	0.450131
LOC107372598	10.9469	1.28668	0.65474	1.96517	0.0493941	0.318082
LOC107372600	0.139065	-0.557682	3.87312	-0.143988	0.88551
LOC107372601	0.399202	-3.62679	3.79365	-0.956018	0.339063
LOC107372602	2.944	0.643905	1.11067	0.579743	0.562088
LOC107372604	0.184016	-0.234821	3.5517	-0.0661152	0.947286
wdr45b	6.3407	-0.505039	0.719406	-0.702023	0.482665
LOC107372608	9.70968	0.354036	0.603262	0.586869	0.557292
LOC107372607	8.59423	-0.291347	0.686687	-0.424278	0.671363
LOC107372609	1.19415	-0.621125	1.62895	-0.381303	0.702978
LOC107372610	6.13947	0.404013	0.858841	0.470417	0.638057
LOC107372611	24.5371	-0.0300969	0.453367	-0.0663853	0.947071	0.991138
LOC107372612	1.48031	2.70421	1.51526	1.78465	0.0743175
LOC107372613	4.30644	-0.558535	0.891576	-0.626458	0.531015
LOC107372614	0.899632	-1.52801	1.89444	-0.806575	0.419912
TMEM25	0.137379	-0.572049	4.01623	-0.142434	0.886737
LOC107372621	1.74101	0.428888	1.3964	0.307138	0.758738
LOC107372624	2.78939	0.589101	1.09774	0.536647	0.591512
LOC107372626	1.23745	1.05217	1.56097	0.674045	0.500282
LOC107372629	0.137379	-0.572049	4.01623	-0.142434	0.886737
LOC107372628	1.00287	0.0431906	1.76274	0.0245019	0.980452
LOC107372630	0.229809	0.0812572	3.34442	0.0242964	0.980616
LOC107372631	0.630697	-0.779907	2.05974	-0.378644	0.704952
LOC107372632	0.139065	-0.557682	3.87312	-0.143988	0.88551
LOC107372633	5.29953	2.40379	1.13361	2.12046	0.033967
LOC107372634	0.0466361	-1.69593	4.07945	-0.415726	0.67761
LOC107372636	0.711196	-0.543344	1.81483	-0.299391	0.764642
LOC107372639	0.556261	1.34475	2.54859	0.527646	0.597745
LOC107372638	106.056	0.998801	0.29881	3.3426	0.000829987	0.0306498
LOC107372640	0.393337	0.705203	2.31798	0.304232	0.760951
LOC107372642	1.34274	-0.529178	1.54691	-0.342086	0.732286
LOC107372643	1.25742	-0.323362	1.53531	-0.210616	0.833187
LOC107372645	8.32658	0.476954	0.712223	0.66967	0.503068
LOC107372648	0.45106	1.00805	2.08773	0.482847	0.629205
LOC107372646	0.0457931	-1.70733	4.07989	-0.418473	0.675601
LOC107372650	2.31886	-0.0370619	1.15596	-0.0320617	0.974423
LOC107372652	0.391651	0.738751	2.96808	0.248898	0.80344
LOC107372651	3.6272	-0.163037	1.1406	-0.14294	0.886338
LOC107372654	0.232338	0.0955333	3.33744	0.0286247	0.977164
LOC107372653	0.219565	-0.127452	2.70435	-0.0471286	0.962411
LOC107372657	3.9811	0.510864	0.953923	0.53554	0.592277
LOC107372655	10.3699	0.0375639	0.574218	0.0654175	0.947842
Nfu-g-1-019251	0.0457931	-1.70733	4.07989	-0.418473	0.675601
LOC107372658	6.25223	0.211363	0.725098	0.291496	0.770672
LOC107372659	1.83036	0.209326	1.36287	0.153592	0.877931
LOC107372664	2.01216	-0.688378	1.2432	-0.553716	0.579773
LOC107372665	0.531559	1.18513	1.99076	0.595315	0.551633
LOC107372666	36.0733	-0.712274	0.495215	-1.43831	0.150346	0.564266
OPRL1	0.0466361	-1.69593	4.07945	-0.415726	0.67761
LOC107372669	1.73881	-0.833843	1.23531	-0.675008	0.49967
FAM35A	2.16922	0.748898	1.29666	0.577557	0.563563
LOC107372675	0.266201	0.185845	2.5183	0.0737978	0.941171
epcam	0.554898	-1.11932	2.29336	-0.488071	0.6255
LOC107372678	2.2604	0.843797	1.41103	0.597999	0.549841
LOC107372679	3.09452	-0.300258	1.09179	-0.275016	0.783304
LOC107372680	0.0457931	-1.70733	4.07989	-0.418473	0.675601
LOC107372682	1.55917	0.162429	1.4242	0.114049	0.909199
LOC107372681	1.96336	-0.835425	1.40148	-0.596102	0.551107
LOC107372683	6.22395	-0.452644	0.695135	-0.65116	0.514943
LOC107372684	0.0932722	-0.992025	4.03484	-0.245865	0.805787
LOC107372685	0.0466361	-1.69593	4.07945	-0.415726	0.67761
LOC107372688	0.0466361	-1.69593	4.07945	-0.415726	0.67761
LOC107372689	30.5995	0.430858	0.359755	1.19764	0.231057	0.662324
LOC107372692	0.55289	1.33675	2.54959	0.5243	0.60007
LOC107372693	1.22131	-1.00111	1.6518	-0.606071	0.544468
LOC107372694	0.393337	0.705203	2.31798	0.304232	0.760951
LOC107372695	0.127136	-1.69593	4.07945	-0.415726	0.67761
LOC107372697	4.54544	-1.15779	0.85027	-1.36167	0.173302
LOC107372699	0.941005	0.339706	1.68706	0.201359	0.840418
LOC107372700	1.62304	0.112954	1.34939	0.0837077	0.933289
LOC107372702	0.0457931	-1.70733	4.07989	-0.418473	0.675601
LOC107372703	0.0466361	-1.69593	4.07945	-0.415726	0.67761
Nfu-g-1-017860	7.14958	0.0859848	0.725251	0.118559	0.905625
LOC107372708	2.26418	0.851268	1.29431	0.6577	0.510731
oraov1	3.36454	0.305177	0.997447	0.305958	0.759637
LOC107372710	0.444995	-2.66841	2.83771	-0.940341	0.347043
LOC107372711	0.267044	0.210663	3.28969	0.0640373	0.948941
XLOC-003298	2.91417	0.577802	1.2218	0.472911	0.636276
LOC107372712	2.14508	0.922642	1.34435	0.686311	0.492517
PPDPFB	8.65202	0.481029	0.73066	0.658348	0.510314
LOC107372715	8.51301	-0.0618974	0.672856	-0.0919921	0.926704
LOC107372717	4.23392	0.654686	1.09187	0.599598	0.548774
LOC107372718	6.50529	0.808482	0.785969	1.02864	0.303647
LOC107372720	0.0924293	-1.00061	4.03528	-0.247965	0.804162
LOC107372722	0.186544	-0.230326	4.00377	-0.0575274	0.954125
LOC107372723	0.138222	-0.563872	3.8792	-0.145358	0.884428
LOC107372725	0.219565	-0.127452	2.70435	-0.0471286	0.962411
LOC107372724	0.0924293	-1.00061	4.03528	-0.247965	0.804162
LOC107372727	1.16057	0.786721	1.58013	0.497883	0.618567
LOC107372726	1.69599	-0.0173886	1.35707	-0.0128134	0.989777
znf70	1.07569	-1.38925	1.81834	-0.764021	0.444855
mif	2.47571	0.321443	1.15549	0.278188	0.780868
LOC107372731	0.0466361	-1.69593	4.07945	-0.415726	0.67761
LOC107372733	9.08721	1.84581	0.781036	2.36328	0.0181138
LOC107372735	0.751124	1.67671	1.81765	0.922463	0.356287
r3hdm4	7.24795	0.271921	0.676059	0.402215	0.687526
LOC107372737	17.8905	-0.117429	0.433111	-0.27113	0.786291	0.968798
LOC107372738	4.45337	-1.54496	0.856971	-1.80282	0.0714172
LOC107372742	0.41551	0.930164	2.71847	0.342165	0.732227
Nfu-g-1-014788	22.0825	0.662433	0.445508	1.48691	0.137037	0.536972
LOC107372743	0.899917	-3.56691	2.09187	-1.70513	0.0881693
LOC107372747	4.59324	-0.998178	0.790557	-1.26263	0.206724
LOC107372744	4.73186	0.907497	0.915253	0.991526	0.321429
trappc1	2.93902	0.0171362	1.02225	0.0167632	0.986626
LOC107372748	2.48515	1.26126	1.3143	0.959649	0.337232
LOC107372749	4.13535	0.105377	0.953551	0.11051	0.912005
LOC107372750	14.1529	-0.236807	0.471718	-0.502011	0.61566	0.924372
LOC107372751	0.444995	-2.66841	2.83771	-0.940341	0.347043
WACA	16.6489	-0.475528	0.464746	-1.0232	0.306214	0.750011
LOC107372754	0.878822	0.343885	1.70596	0.201578	0.840246
LOC107372753	1.87201	0.597184	1.37135	0.435471	0.66322
LOC107372755	1.2816	-1.82597	1.75644	-1.03959	0.298533
Nfu-g-1-023805	3.31353	-1.21972	0.898256	-1.35787	0.174504
LOC107372757	0.173772	-0.561117	3.75899	-0.149274	0.881338
LOC107372759	0.0924293	-1.00061	4.03528	-0.247965	0.804162
LOC107372758	0.218722	-0.0990419	3.47919	-0.0284669	0.97729
msln	0.815719	1.8824	2.01624	0.93362	0.3505
LOC107372761	1.38769	-0.405007	1.50204	-0.269638	0.787438
LOC107372762	0.0466361	-1.69593	4.07945	-0.415726	0.67761
LOC107372763	8.83331	-0.225722	0.584498	-0.386181	0.699363
LOC107372765	1.13812	-0.953464	1.49136	-0.639324	0.522612
LOC107372766	10.2737	0.898373	0.604345	1.48652	0.13714
LOC107372767	0.66456	-0.820666	1.90112	-0.431675	0.665978
LOC107372768	0.518791	-3.6268	3.47139	-1.04477	0.29613
LOC107372769	4.21882	-0.760866	0.842919	-0.902655	0.366709
LOC107372771	9.69908	-0.0583562	0.586107	-0.0995657	0.920689
LOC107372774	1.63682	1.57528	1.50331	1.04787	0.294698
LOC107372772	6.75049	0.141492	0.731399	0.193454	0.846603
LOC107372775	0.645926	-2.65995	2.74861	-0.967745	0.333172
LOC107372776	3.11569	-0.102573	1.09096	-0.0940205	0.925093
BBS2	2.45856	-0.625935	1.09979	-0.569141	0.569261
b3gnt9	0.0466361	-1.69593	4.07945	-0.415726	0.67761
Nfu-g-1-016198	44.0027	-0.0375776	0.344455	-0.109093	0.913129	0.988304
LOC107372784	10.921	1.99627	0.930307	2.14582	0.0318874	0.248909
LOC107372783	2.93167	2.60267	1.41874	1.8345	0.0665802
LOC107372809	0.705331	1.57756	1.87367	0.841962	0.399809
chsy1	2.59513	0.369454	1.10468	0.334445	0.738044
LOC107372810	0.0457931	-1.70733	4.07989	-0.418473	0.675601
LOC107372811	0.0466361	-1.69593	4.07945	-0.415726	0.67761
LOC107372812	1.52475	-0.30903	1.40055	-0.220649	0.825366
LOC107372813	0.139908	-0.553674	4.01553	-0.137883	0.890333
LOC107372815	1.21247	-0.444544	1.54236	-0.288223	0.773176
LOC107372817	0.403581	0.838354	2.18074	0.384435	0.700656
LOC107372818	0.692277	-0.31405	1.7977	-0.174695	0.861319
LOC107372819	0.0466361	-1.69593	4.07945	-0.415726	0.67761
trnaw-cca	0.0457931	-1.70733	4.07989	-0.418473	0.675601
LOC107372820	0.0457931	-1.70733	4.07989	-0.418473	0.675601
LOC107372821	0.796078	-0.519546	1.94604	-0.266976	0.789487
SH2B1	12.2589	0.484381	0.575065	0.842308	0.399616	0.814491
LOC107372823	3.4887	2.72213	2.28117	1.1933	0.232751
LOC107372826	0.445838	-2.65973	2.83579	-0.937913	0.348289
LOC107372825	0.692562	-1.67459	2.24397	-0.746261	0.45551
LOC107372827	3.7854	-0.478654	1.06402	-0.449855	0.652815
LOC107372828	3.49372	0.365014	0.995187	0.366779	0.713784
LOC107372830	15.7394	-0.102966	0.48443	-0.212552	0.831677	0.981838
LOC107372834	1.18829	0.966734	1.5613	0.619186	0.535794
LOC107372835	16.0691	0.124142	0.477507	0.259979	0.79488	0.970562
lta4h	19.8826	-1.20422	0.714813	-1.68467	0.0920524	0.439582
LOC107372837	10.9506	0.984921	0.637243	1.5456	0.122202	0.511118
LOC107372838	0.462146	1.08199	2.63881	0.41003	0.681784
LOC107372839	0.584061	-1.08776	2.10342	-0.517136	0.605061
LOC107372842	0.784707	0.0532313	1.72565	0.0308471	0.975392
LOC107372843	1.07505	2.23932	1.61878	1.38333	0.166563
LOC107372844	4.38805	-0.716728	0.931089	-0.769774	0.441434
LOC107372845	0.231495	0.0944096	3.24037	0.0291355	0.976757
LOC107372846	0.692798	1.6595	2.38996	0.694362	0.487455
LOC107372847	1.72153	1.63849	1.44376	1.13488	0.256427
LOC107372850	10.7937	0.426867	0.587529	0.726546	0.467504	0.858882
LOC107372852	0.33449	-3.62679	4.03491	-0.898853	0.368731
LOC107372853	2.09322	-0.203853	1.24845	-0.163285	0.870294
LOC107372854	1.87867	1.74063	1.42547	1.22109	0.22205
LOC107372856	11.3059	-0.633032	0.564852	-1.1207	0.262414	0.701119
LOC107372857	0.428043	0.838246	3.06918	0.273117	0.784763
LOC107372859	0.0924293	-1.00061	4.03528	-0.247965	0.804162
LOC107372864	1.65931	0.397145	1.47776	0.268748	0.788123
LOC107372862	0.399202	-3.62679	3.79365	-0.956018	0.339063
LOC107372866	0.139908	-0.553674	4.01553	-0.137883	0.890333
cd3e	0.266201	0.185845	2.5183	0.0737978	0.941171
LOC107372868	3.1694	0.621165	1.04112	0.596634	0.550752
MRPS26	1.49004	1.345	1.49191	0.901529	0.367307
LOC107372872	0.0466361	-1.69593	4.07945	-0.415726	0.67761
LOC107372873	0.173772	-0.561117	3.75899	-0.149274	0.881338
LOC107372876	0.0915863	-1.00924	4.03572	-0.250076	0.802528
LOC107372875	0.219565	-0.127452	2.70435	-0.0471286	0.962411
Nfu-g-1-007905	4.85947	0.0342647	0.921125	0.0371988	0.970327
LOC107372880	6.19523	-0.457994	0.764302	-0.599231	0.549019
CABZ01013481.2	1.16583	-0.58159	1.55564	-0.373859	0.708509
LOC107372882	2.21646	0.644797	1.32365	0.487137	0.626161
LOC107372883	4.22123	-0.614829	0.90405	-0.680083	0.496452
FBXO33	20.0414	0.219903	0.416242	0.528305	0.597288	0.918166
LOC107372886	0.265358	0.181416	2.51881	0.0720245	0.942582
LOC107372887	0.491631	-1.93418	2.29127	-0.844155	0.398583
XLOC-003433	10.4312	0.777813	0.615587	1.26353	0.206398
LOC107372890	39.8001	0.593655	0.46821	1.26792	0.204825	0.633698
LOC107372891	1.59051	-1.56036	1.41425	-1.10331	0.269891
LOC107372893	7.50294	0.767616	0.729693	1.05197	0.292813
LOC107372892	3.50059	0.395272	0.962583	0.410636	0.681339
LOC107372894	17.7431	-0.321341	0.430676	-0.74613	0.455589	0.852693
LOC107372896	0.0457931	-1.70733	4.07989	-0.418473	0.675601
LOC107372895	0.588761	-0.97912	2.92944	-0.334235	0.738203
LOC107372898	0.918832	0.0677789	1.85751	0.0364891	0.970892
LOC107372901	150.775	-1.87377	1.48235	-1.26405	0.20621	0.634209
LOC107372902	2.40494	0.743589	1.44303	0.515297	0.606346
LOC107372903	0.230652	0.089689	3.24264	0.0276592	0.977934
LOC107372904	0.680348	-0.498633	2.23018	-0.223584	0.823081
LOC107372905	0.275602	0.339441	3.20044	0.10606	0.915534
LOC107372906	0.127136	-1.69593	4.07945	-0.415726	0.67761
LOC107372907	0.356101	0.648819	3.06747	0.211516	0.832485
LOC107372909	0.139065	-0.557682	3.87312	-0.143988	0.88551
LOC107372910	9.37017	-0.390269	0.67638	-0.576997	0.563942
LOC107372912	2.63338	0.295574	1.10977	0.266338	0.789979
nup50	13.5997	-0.610022	0.62587	-0.974678	0.32972	0.769295
LOC107372915	3.4164	1.03848	1.09662	0.946989	0.343645
LOC107372916	35.1185	-0.7433	0.32435	-2.29166	0.0219252	0.20734
ik	2.53906	0.973288	1.26587	0.76887	0.441971
LOC107372921	1.92419	0.670694	1.37033	0.48944	0.62453
LOC107372922	0.773298	1.81414	1.84139	0.985204	0.324524
LOC107372923	4.21843	-1.04404	0.853156	-1.22374	0.221051
LOC107372924	3.42395	0.579806	1.10042	0.526896	0.598266
psmb2	4.10208	1.31692	1.0077	1.30686	0.191261
LOC107372927	1.97757	0.437401	1.48147	0.295248	0.767804
LOC107372928	0.367188	0.746817	3.00887	0.248205	0.803976
LOC107372932	0.66456	-0.820666	1.90112	-0.431675	0.665978
LOC107372933	20.2414	0.4318	0.563363	0.766469	0.443398	0.846653
LOC107372934	0.976554	0.335392	1.64703	0.203634	0.838639
LOC107372936	0.714732	1.65117	1.85102	0.892032	0.372376
LOC107372935	3.52667	-0.589332	0.912504	-0.64584	0.518383
LOC107372937	3.04957	-0.36037	1.08954	-0.330754	0.74083
LOC107372939	1.83534	1.48998	1.52085	0.979705	0.327232
LOC107372940	0.0466361	-1.69593	4.07945	-0.415726	0.67761
LOC107372941	0.300065	0.317376	3.291	0.0964377	0.923173
LOC107372942	7.05664	-1.12412	0.722184	-1.55656	0.119575
LOC107372945	10.9267	-0.475977	0.536622	-0.886986	0.375086	0.799968
LOC107372947	0.520192	-1.09901	2.2259	-0.493738	0.621491
LOC107372946	0.0466361	-1.69593	4.07945	-0.415726	0.67761
LOC107372948	0.0924293	-1.00061	4.03528	-0.247965	0.804162
LOC107372950	0.67649	-0.52903	2.00989	-0.263214	0.792386
LOC107372952	7.56178	0.112298	0.705013	0.159285	0.873444
ZBTB8B	3.62246	1.04236	1.10383	0.944307	0.345013
LOC107372955	12.278	0.217301	0.66428	0.327123	0.743575	0.952541
LOC107372956	13.7422	-0.462958	0.663352	-0.697907	0.485235	0.869478
LOC107372958	0.692562	-1.67459	2.24397	-0.746261	0.45551
polr3h	9.45719	-0.210831	0.581685	-0.362449	0.717016
LOC107372961	0.0457931	-1.70733	4.07989	-0.418473	0.675601
LOC107372963	1.39122	1.19866	1.52857	0.784173	0.432939
LOC107372964	2.04241	-0.472544	1.18085	-0.400174	0.689029
LOC107372965	18.3661	-0.542916	0.417496	-1.30041	0.193461	0.619591
LOC107372967	1.12	2.30304	1.60578	1.43422	0.15151
LOC107372968	1.62806	-1.218	1.34208	-0.90754	0.364122
LOC107372970	2.45768	-0.029771	1.22827	-0.0242381	0.980663
LOC107372972	4.92284	-0.47109	0.973688	-0.48382	0.628514
LOC107372971	2.97414	1.19601	1.29331	0.924772	0.355085
LOC107372974	0.0466361	-1.69593	4.07945	-0.415726	0.67761
cped1	1.61083	-1.04725	1.27774	-0.819612	0.412437
wnt16	0.139908	-0.553674	4.01553	-0.137883	0.890333
LOC107372975	0.629011	-0.80018	2.1568	-0.371003	0.710635
LOC107372978	1.16664	0.648044	1.83953	0.352287	0.724623
LOC107372979	0.311994	0.437419	2.34214	0.18676	0.851849
LOC107372980	0.0466361	-1.69593	4.07945	-0.415726	0.67761
LOC107372982	0.173772	-0.561117	3.75899	-0.149274	0.881338
LOC107372981	2.53717	0.121731	1.19912	0.101517	0.91914
LOC107372983	0.588761	-0.97912	2.92944	-0.334235	0.738203
LOC107372985	5.83495	-0.0442268	0.82269	-0.0537588	0.957127
LOC107373026	1.16583	-0.58159	1.55564	-0.373859	0.708509
LOC107373027	12.2339	-0.0706662	0.520423	-0.135786	0.89199	0.987569
LOC107373028	1.70575	-0.00684744	1.56067	-0.0043875	0.996499
LOC107373029	0.0457931	-1.70733	4.07989	-0.418473	0.675601
mtch2	3.77876	1.076	1.08469	0.991985	0.321205
LOC107373031	1.3241	-1.05061	1.55565	-0.67535	0.499453
ptpro	7.33652	-0.179663	0.753755	-0.238357	0.811604
LOC107373035	1.58255	-0.153248	1.65154	-0.092791	0.92607
LOC107373037	0.0915863	-1.00924	4.03572	-0.250076	0.802528
LOC107373038	0.0915863	-1.00924	4.03572	-0.250076	0.802528
LOC107373039	0.0457931	-1.70733	4.07989	-0.418473	0.675601
LOC107373041	0.127136	-1.69593	4.07945	-0.415726	0.67761
LOC107373043	0.35863	0.655326	2.24412	0.292019	0.770272
LOC107373042	0.0457931	-1.70733	4.07989	-0.418473	0.675601
LOC107373044	0.127136	-1.69593	4.07945	-0.415726	0.67761
acbd4	6.76952	1.69076	0.870491	1.94231	0.0520998
LOC107373046	0.507096	1.21382	2.5949	0.467773	0.639947
LOC107373047	0.265358	0.181416	2.51881	0.0720245	0.942582
LOC107373050	7.77974	1.20547	0.741916	1.62481	0.104204
LOC107373056	1.20889	0.883211	1.55649	0.567439	0.570416
LOC107373057	0.416353	0.932812	2.71785	0.343217	0.731435
LOC107373058	0.0915863	-1.00924	4.03572	-0.250076	0.802528
LOC107373060	0.405266	0.843866	2.18093	0.386929	0.698808
LOC107373061	2.95091	1.51274	1.22437	1.23552	0.216636
LOC107373063	20.7619	-0.0277973	0.436487	-0.0636842	0.949222	0.991138
LOC107373067	0.0457931	-1.70733	4.07989	-0.418473	0.675601
LOC107373068	0.0466361	-1.69593	4.07945	-0.415726	0.67761
skap2	11.2859	-0.654086	0.508033	-1.28749	0.197924	0.623518
LOC107373071	0.0466361	-1.69593	4.07945	-0.415726	0.67761
LOC107373075	0.0457931	-1.70733	4.07989	-0.418473	0.675601
LOC107373078	2.37878	2.25582	1.41743	1.59149	0.1115
LOC107373079	6.13747	-0.0264764	0.795666	-0.0332758	0.973455
LOC107373080	10.0511	0.235383	0.64358	0.365739	0.71456
LOC107373081	0.61122	-1.93055	2.19968	-0.877653	0.380132
LOC107373085	0.65617	-1.49489	2.62735	-0.568974	0.569374
LOC107373086	2.23145	-1.15858	1.23714	-0.936496	0.349018
LOC107373088	0.520192	-1.09901	2.2259	-0.493738	0.621491
LOC107373087	0.127136	-1.69593	4.07945	-0.415726	0.67761
LOC107373089	10.3471	-0.617325	0.651792	-0.947119	0.343578
LOC107373091	1.11835	-0.731625	1.62244	-0.450941	0.652032
LOC107373092	2.55063	1.04264	1.23596	0.843584	0.398902
LOC107373094	0.184016	-0.234821	3.5517	-0.0661152	0.947286
LOC107373096	0.737513	-1.14544	2.16927	-0.528029	0.597479
LOC107373100	1.11032	0.87392	1.63857	0.533344	0.593796
LOC107373099	0.346701	0.499954	2.47059	0.202362	0.839633
LOC107373101	1.40734	-2.66403	1.5364	-1.73394	0.0829283
LOC107373102	1.06565	2.19692	1.73819	1.26392	0.206259
LOC107373103	4.33174	-1.2578	0.820048	-1.53381	0.125075
LOC107373107	0.702806	-1.0911	2.09597	-0.52057	0.602667
LOC107373106	0.820777	1.90159	1.81798	1.04599	0.295566
LOC107373105	2.88355	-0.644558	1.13433	-0.568229	0.569879
LOC107373110	1.95721	0.676577	1.31245	0.515506	0.6062
LOC107373111	1.00343	0.57999	1.63483	0.354772	0.722761
LOC107373112	0.0924293	-1.00061	4.03528	-0.247965	0.804162
LOC107373113	3.2611	-0.351477	1.01582	-0.346003	0.72934
LOC107373114	7.35846	-0.434485	0.656268	-0.662054	0.507937
LOC107373115	3.83839	-0.794539	1.10414	-0.719601	0.471771
LOC107373117	0.0466361	-1.69593	4.07945	-0.415726	0.67761
LOC107373119	4.13929	-0.537234	0.830115	-0.64718	0.517515
LOC107373120	0.722283	-0.318635	1.98508	-0.160515	0.872475
mlkl	23.9178	-0.174089	0.427301	-0.407414	0.683704	0.939113
LOC107373001	2.46683	1.18836	1.29495	0.917692	0.35878
xrcc2	2.27904	-0.149768	1.24946	-0.119866	0.904589
eci2	4.27196	0.182379	0.849155	0.214777	0.829941
LOC107373012	2.66985	3.54955	3.91408	0.906867	0.364477
LOC107373011	1.52563	2.7279	3.26222	0.836209	0.403038
LOC107373015	1.03866	2.2213	1.66092	1.33739	0.181094
LOC107373018	0.184016	-0.234821	3.5517	-0.0661152	0.947286
LOC107373020	3.00788	-1.14665	0.959189	-1.19543	0.231918
LOC107373021	0.381126	-2.65943	2.95795	-0.899079	0.36861
LOC107373024	0.0466361	-1.69593	4.07945	-0.415726	0.67761
LOC107373131	0.0466361	-1.69593	4.07945	-0.415726	0.67761
LOC107373133	0.554055	-1.16295	2.01906	-0.575983	0.564627
LOC107373134	0.795793	0.168584	1.96111	0.0859637	0.931495
XLOC-003637	6.90438	0.108543	0.748335	0.145046	0.884675
LOC107373135	3.53534	-0.706222	0.912157	-0.774233	0.438793
LOC107373137	0.0924293	-1.00061	4.03528	-0.247965	0.804162
LOC107373140	5.52473	-0.661804	0.728068	-0.908987	0.363357
BX511270.1	3.23917	-1.47623	0.924705	-1.59643	0.110393
LOC107373141	0.0457931	-1.70733	4.07989	-0.418473	0.675601
LOC107373142	0.819413	0.0423758	1.74133	0.0243353	0.980585
LOC107373145	0.0457931	-1.70733	4.07989	-0.418473	0.675601
LOC107373147	0.719754	-0.390892	2.71097	-0.144189	0.885351
LOC107373146	0.970689	2.04373	1.71339	1.1928	0.232949
SI:CH211-193K19.2	6.88868	0.428166	0.739333	0.579125	0.562505
LOC107373153	11.4115	-0.66925	0.536587	-1.24723	0.212311	0.640266
Nfu-g-1-004898	4.15788	0.614925	0.907207	0.677822	0.497884
LOC107373155	0.618767	-1.16863	1.98662	-0.588251	0.556364
LOC107373158	1.36375	-0.556285	1.61928	-0.343539	0.731193
LOC107373157	0.183173	-0.253131	4.00512	-0.063202	0.949606
LOC107373160	1.02673	0.313144	1.86059	0.168304	0.866344
txnip	12.6807	-1.89497	0.821408	-2.30698	0.0210559	0.201911
LOC107373162	0.312837	0.442663	2.41411	0.183365	0.854512
LOC107373166	202.596	1.36592	0.201817	6.76809	1.30493e-11	7.83613e-09
LOC107373167	0.61122	-1.93055	2.19968	-0.877653	0.380132
LOC107373168	0.312837	0.442663	2.41411	0.183365	0.854512
XLOC-003670	6.06122	0.60692	0.769241	0.788985	0.430121
tcaf1	5.67597	-0.439036	0.735286	-0.597095	0.550444
LOC107373171	0.380283	-2.66853	2.96022	-0.901462	0.367343
LOC107373172	7.3072	-0.511706	0.800183	-0.639486	0.522507
LOC107373173	4.54343	-0.0571071	0.81496	-0.0700736	0.944135
LOC107373174	4.75616	3.34638	1.30134	2.57148	0.0101264
prrg4	1.37596	2.56425	1.56225	1.64138	0.100718
LOC107373178	5.0843	2.41953	1.18473	2.04227	0.0411248
LOC107373179	2.20457	-1.38896	1.21975	-1.13873	0.254817
plekho2	10.0411	0.00831413	0.622149	0.0133636	0.989338
pop4	3.14987	-0.84474	1.23523	-0.683871	0.494056
LOC107373183	0.0457931	-1.70733	4.07989	-0.418473	0.675601
LOC107373185	0.0466361	-1.69593	4.07945	-0.415726	0.67761
Nfu-g-1-017001	2.73549	0.185315	1.13583	0.163154	0.870397
LOC107373189	2.40911	1.11488	1.25734	0.886698	0.375242
LOC107373191	1.44228	0.0808359	1.49419	0.0541001	0.956855
LOC107373192	147.824	1.02768	0.241527	4.25494	2.09106e-05	0.00218379
LOC107373193	0.0924293	-1.00061	4.03528	-0.247965	0.804162
LOC107373194	2.0972	-0.413616	1.30957	-0.31584	0.752124
LOC107373196	0.0466361	-1.69593	4.07945	-0.415726	0.67761
LOC107373197	2.21236	1.95729	1.67483	1.16865	0.242546
LOC107373198	5.25727	-0.738051	0.985064	-0.749242	0.453712
LOC107373201	10.7544	0.0172041	0.565939	0.0303991	0.975749	0.991812
LOC107373202	0.0457931	-1.70733	4.07989	-0.418473	0.675601
LOC107373203	1.42239	-0.415404	1.4764	-0.281363	0.778432
LOC107373204	0.426919	-1.93653	2.35731	-0.821502	0.41136
LOC107373206	0.380283	-2.66853	2.96022	-0.901462	0.367343
LOC107373205	0.127136	-1.69593	4.07945	-0.415726	0.67761
LOC107373207	0.590125	1.41292	1.955	0.722723	0.46985
LOC107373211	0.0466361	-1.69593	4.07945	-0.415726	0.67761
LOC107373210	0.0457931	-1.70733	4.07989	-0.418473	0.675601
LOC107373212	1.73547	0.439761	1.54127	0.285324	0.775396
LOC107373213	0.127136	-1.69593	4.07945	-0.415726	0.67761
Nfu-g-1-023986	14.0024	-0.9367	0.82579	-1.13431	0.256666	0.694911
LOC107373215	2.18734	-0.0760743	1.15723	-0.065738	0.947586
lsm10	4.63615	-0.717768	0.81465	-0.881076	0.378277
LOC107373216	0.0466361	-1.69593	4.07945	-0.415726	0.67761
ulk2	4.92234	1.11672	0.88862	1.25669	0.208866
LOC107373220	0.645926	-2.65995	2.74861	-0.967745	0.333172
LOC107373221	8.5668	-0.783468	0.610085	-1.2842	0.199074
LOC107373222	16.0002	0.0935785	0.484212	0.193259	0.846756	0.983612
LOC107373224	1.49004	-0.292863	1.41726	-0.20664	0.836291
LOC107373227	0.691434	-0.315933	1.87269	-0.168705	0.866029
LOC107373226	0.473555	-1.46088	2.26986	-0.643599	0.519836
LOC107373228	0.266201	0.185845	2.5183	0.0737978	0.941171
LOC107373229	9.28552	2.00223	0.984219	2.03434	0.0419178
LOC107373231	3.66513	0.409635	0.941154	0.435247	0.663383
LOC107373233	0.727504	1.72445	1.85842	0.927913	0.353452
LOC107373238	0.683397	1.62959	1.91719	0.84999	0.395331
LOC107373240	1.17833	0.468777	1.66586	0.281402	0.778402
LOC107373242	5.68491	1.35766	0.985484	1.37766	0.168308
LOC107373244	0.0924293	-1.00061	4.03528	-0.247965	0.804162
LOC107373243	1.64019	0.0470718	1.54819	0.0304043	0.975745
ZBTB1	1.91809	0.315421	1.34639	0.234271	0.814774
zbtb25	0.567952	1.27876	2.72866	0.468638	0.639328
LOC107373249	0.173772	-0.561117	3.75899	-0.149274	0.881338
LOC107373251	10.4301	-0.767423	0.607391	-1.26347	0.206419
LOC107373253	0.668096	1.54775	1.93889	0.79827	0.424714
LOC107373255	0.173772	-0.561117	3.75899	-0.149274	0.881338
LOC107373256	1.96248	-0.0122611	1.43513	-0.00854355	0.993183
LOC107373257	2.12688	0.655091	1.34387	0.487467	0.625927
LOC107373259	0.554898	-1.11932	2.29336	-0.488071	0.6255
LOC107373260	13.5691	1.25212	0.563445	2.22226	0.0262658	0.227936
LOC107373261	9.24809	-0.525734	0.593647	-0.8856	0.375833
LOC107373262	1.01098	-1.30899	1.6447	-0.795884	0.4261
LOC107373263	1.86594	-0.639244	1.22537	-0.521674	0.601897
LOC107373264	0.784707	0.0532313	1.72565	0.0308471	0.975392
Nfu-g-1-024201	4.32387	-0.119479	0.917109	-0.130278	0.896346
LOC107373265	0.173772	-0.561117	3.75899	-0.149274	0.881338
LOC107373268	0.0466361	-1.69593	4.07945	-0.415726	0.67761
LOC107373280	1.14836	-0.762372	1.62393	-0.469462	0.638739
LOC107373278	8.58905	-3.86768	1.25957	-3.07064	0.002136
LOC107373283	5.09193	1.12396	0.886755	1.2675	0.204976
LOC107373284	4.40247	0.244219	0.841921	0.290074	0.77176
ANKRD6B	3.94889	-0.719378	0.837997	-0.858449	0.390644
LOC107373286	0.0932722	-0.992025	4.03484	-0.245865	0.805787
LOC107373288	0.0932722	-0.992025	4.03484	-0.245865	0.805787
LOC107373290	0.220408	-0.0878814	3.47426	-0.025295	0.97982
LOC107373292	2.70388	0.178755	1.24446	0.143641	0.885784
LOC107373294	0.613745	1.36699	2.10531	0.649307	0.51614
LOC107373295	0.772777	-0.12512	1.83651	-0.0681294	0.945683
LOC107373296	3.64444	-1.76959	0.974952	-1.81505	0.0695164
LOC107373297	3.01459	-0.993592	0.937577	-1.05974	0.289261
LOC107373298	2.08271	-4.72055	1.93604	-2.43825	0.0147585
LOC107373301	0.0932722	-0.992025	4.03484	-0.245865	0.805787
LOC107373300	0.254271	0.0765223	3.98573	0.0191991	0.984682
ZNF467	3.12774	-0.563198	1.02733	-0.548216	0.583543
LOC107373304	14.5671	0.0209735	0.557101	0.0376476	0.969969	0.991812
LOC107373305	62.2356	1.52376	0.400777	3.80201	0.000143527	0.00907245
ap5s1	1.65831	-0.919156	1.27401	-0.721468	0.470621
LOC107373308	23.0392	-0.58045	0.452585	-1.28252	0.19966	0.62527
LOC107373309	0.139065	-0.557682	3.87312	-0.143988	0.88551
LOC107373310	1.6749	0.0882169	1.38605	0.0636462	0.949252
LOC107373314	0.0924293	-1.00061	4.03528	-0.247965	0.804162
LOC107373315	0.473555	-1.46088	2.26986	-0.643599	0.519836
LOC107373316	23.3676	-0.769875	0.455664	-1.68957	0.0911105	0.437258
LOC107373317	2.11017	1.96802	1.40467	1.40105	0.161198
LOC107373318	0.0457931	-1.70733	4.07989	-0.418473	0.675601
LOC107373319	6.14426	-0.658474	0.725105	-0.908109	0.363821
LOC107373321	0.663717	-0.800383	2.20606	-0.362811	0.716746
LOC107373320	0.0457931	-1.70733	4.07989	-0.418473	0.675601
asah1	2.26952	-0.0191245	1.14084	-0.0167636	0.986625
LOC107373324	0.0457931	-1.70733	4.07989	-0.418473	0.675601
LOC107373325	0.0932722	-0.992025	4.03484	-0.245865	0.805787
LOC107373327	0.518791	-3.6268	3.47139	-1.04477	0.29613
LOC107373328	0.127136	-1.69593	4.07945	-0.415726	0.67761
LOC107373329	0.0466361	-1.69593	4.07945	-0.415726	0.67761
LOC107373330	0.630697	-0.779907	2.05974	-0.378644	0.704952
LOC107373332	0.0466361	-1.69593	4.07945	-0.415726	0.67761
LOC107373333	6.19432	-1.05218	0.71197	-1.47785	0.139448
LOC107373335	0.738356	-1.1775	1.93915	-0.607224	0.543703
LOC107373336	2.04052	1.84542	1.43118	1.28943	0.197248
prpf38a	1.96504	0.700117	1.72808	0.405141	0.685374
LOC107373338	0.0457931	-1.70733	4.07989	-0.418473	0.675601
LOC107373340	0.0915863	-1.00924	4.03572	-0.250076	0.802528
LOC107373341	0.854963	0.0754839	1.8769	0.0402173	0.96792
LOC107373343	13.3274	-0.220562	0.515453	-0.427898	0.668725	0.937209
LOC107373346	5.63491	0.263251	0.839793	0.313471	0.753923
polr3gl	1.36792	-0.249261	1.43124	-0.174157	0.861742
XLOC-003831	1.26935	-0.219228	1.7636	-0.124307	0.901072
Nfu-g-1-024392	11.84	-0.254807	0.526105	-0.484327	0.628154	0.927568
LOC107373353	0.0457931	-1.70733	4.07989	-0.418473	0.675601
LOC107373356	8.86598	-0.82811	0.652868	-1.26842	0.204648
Nfu-g-1-012102	2.43711	0.998705	1.25371	0.796599	0.425684
LOC107373358	2.28804	2.18877	1.41988	1.54152	0.12319
LOC107373359	1.03428	0.581572	1.63304	0.356128	0.721745
LOC107373376	0.853839	-1.83033	1.93	-0.94836	0.342946
LOC107373375	2.25675	-1.29477	1.08016	-1.19869	0.23065
LOC107373377	8.7199	-1.3725	0.966789	-1.41965	0.15571
LOC107373378	16.8482	-0.626378	0.587115	-1.06687	0.286029	0.727028
LOC107373381	0.392494	0.701968	2.31796	0.302839	0.762012
LOC107373382	0.0466361	-1.69593	4.07945	-0.415726	0.67761
LOC107373383	1.16145	-3.28124	1.87323	-1.75165	0.0798343
LOC107373385	4.52314	0.897342	0.901448	0.995445	0.31952
LOC107373390	3.75956	-0.125235	0.880823	-0.142179	0.886938
LOC107373392	2.44916	-0.716336	1.05893	-0.676473	0.498741
LOC107373393	0.35863	0.655326	2.24412	0.292019	0.770272
LOC107373396	5.15351	1.1558	0.923235	1.2519	0.210607
XLOC-003862	612.274	1.3023	0.46701	2.78859	0.00529375	0.0908711
XLOC-003863	216.646	1.53289	0.435124	3.52289	0.000426868	0.0204829
LOC107373397	1.32511	0.877273	1.59839	0.548849	0.583109
Nfu-g-1-024378	19.0882	-0.256363	0.467961	-0.547831	0.583808	0.913052
LOC107373398	0.0457931	-1.70733	4.07989	-0.418473	0.675601
LOC107373399	0.232338	0.0955333	3.33744	0.0286247	0.977164
Nfu-g-1-015452	4.3991	-0.332545	0.810335	-0.410379	0.681528
LOC107373400	0.138222	-0.563872	3.8792	-0.145358	0.884428
LOC107373401	2.34276	-1.90863	1.27125	-1.50138	0.133256
LOC107373402	0.0924293	-1.00061	4.03528	-0.247965	0.804162
LOC107373404	7.21659	-0.795845	0.657612	-1.2102	0.226201
LOC107373406	0.311151	0.435271	2.41464	0.180263	0.856946
LOC107373407	3.81834	1.06701	1.16739	0.914018	0.360707
actr8	3.93034	-1.8814	0.933372	-2.0157	0.0438317
LOC107373409	8.9637	-1.01199	0.734652	-1.37751	0.168354
LOC107373411	1.32711	1.06218	1.82085	0.583344	0.559662
slc25a11	0.694244	1.52778	2.11787	0.721376	0.470678
LOC107373413	0.357787	0.652181	2.24412	0.290618	0.771344
LOC107373416	0.127136	-1.69593	4.07945	-0.415726	0.67761
LOC107373417	4.18198	-0.107357	0.941842	-0.113986	0.909249
LOC107373418	3.21471	-1.38854	1.07979	-1.28594	0.198465
LOC107373422	0.0457931	-1.70733	4.07989	-0.418473	0.675601
LOC107373423	8.68601	-0.0425414	0.67948	-0.0626088	0.950078
LOC107373424	0.266201	0.185845	2.5183	0.0737978	0.941171
LOC107373425	0.33449	-3.62679	4.03491	-0.898853	0.368731
LOC107373426	3.59667	1.02468	1.04067	0.984633	0.324804
LOC107373427	0.0457931	-1.70733	4.07989	-0.418473	0.675601
Nfu-g-1-019948	104.717	-0.382601	0.352624	-1.08501	0.277917	0.719807
LOC107373428	1.01789	0.685655	1.66534	0.41172	0.680545
LOC107373429	1.74179	-1.60673	1.4231	-1.12904	0.258881
LOC107373431	0.0466361	-1.69593	4.07945	-0.415726	0.67761
LOC107373434	9.77612	-0.0333485	0.68189	-0.048906	0.960994
LOC107373436	0.0932722	-0.992025	4.03484	-0.245865	0.805787
LOC107373437	0.138222	-0.563872	3.8792	-0.145358	0.884428
LOC107373440	0.0466361	-1.69593	4.07945	-0.415726	0.67761
AHNAK	24.0108	-1.37468	0.601278	-2.28627	0.0222384	0.208934
LOC107373444	0.0457931	-1.70733	4.07989	-0.418473	0.675601
LOC107373447	0.462989	1.08391	2.64903	0.409174	0.682412
tsr2	2.90955	0.0429611	1.21631	0.0353209	0.971824
LOC107373448	2.28258	0.891124	1.28481	0.693584	0.487943
LOC107373452	0.300065	0.317376	3.291	0.0964377	0.923173
LOC107373453	0.554055	-1.16295	2.01906	-0.575983	0.564627
LOC107373454	3.80833	1.96025	1.25567	1.56111	0.118497
LOC107373455	0.127136	-1.69593	4.07945	-0.415726	0.67761
LOC107373457	1.47811	1.29128	1.54488	0.83584	0.403245
LOC107373458	1.68378	-1.22689	1.29419	-0.947997	0.343131
Nfu-g-1-014597	10.3631	0.228952	0.607846	0.376661	0.706426
LOC107373473	0.0924293	-1.00061	4.03528	-0.247965	0.804162
LOC107373476	0.739757	-0.114603	1.77698	-0.0644929	0.948578
LOC107373477	0.0457931	-1.70733	4.07989	-0.418473	0.675601
LOC107373478	0.577352	1.3164	1.93478	0.680389	0.496258
LOC107373480	0.127136	-1.69593	4.07945	-0.415726	0.67761
LOC107373484	1.02705	-2.63614	1.87464	-1.40621	0.159661
LOC107373486	3.23303	-1.27467	0.93428	-1.36434	0.172461
LOC107373487	2.81992	1.44612	1.25094	1.15603	0.247669
trnah-gug	1.77034	1.69625	1.58676	1.069	0.28507
LOC107373490	2.88383	-0.0771714	1.03618	-0.0744768	0.940631
LOC107373491	4.48081	-1.15082	0.817432	-1.40784	0.159178
LOC107373493	8.86231	-0.164702	0.737484	-0.223329	0.823279
LOC107373494	0.369717	0.763514	2.80555	0.272144	0.785511
LOC107373495	0.485766	1.04224	2.07774	0.50162	0.615935
LOC107373496	9.12949	-1.01757	0.629043	-1.61764	0.105739
LOC107373497	0.127136	-1.69593	4.07945	-0.415726	0.67761
trnag-gcc	0.0457931	-1.70733	4.07989	-0.418473	0.675601
LOC107373499	1.31241	1.11692	1.58468	0.704824	0.48092
LOC107373500	0.127136	-1.69593	4.07945	-0.415726	0.67761
LOC107373501	0.0932722	-0.992025	4.03484	-0.245865	0.805787
LOC107373502	0.841872	-0.30994	1.92579	-0.160942	0.872139
LOC107373504	3.71903	0.0468621	0.984618	0.0475942	0.96204
LOC107373506	0.0932722	-0.992025	4.03484	-0.245865	0.805787
LOC107373508	2.11737	-0.405027	1.18135	-0.342851	0.731711
LOC107373510	0.127136	-1.69593	4.07945	-0.415726	0.67761
LOC107373511	0.703649	-1.0768	2.02853	-0.530826	0.595539
LOC107373513	218.712	-0.475534	0.205047	-2.31915	0.0203871	0.197227
LOC107373514	1.62272	1.51617	1.49164	1.01644	0.309419
LOC107373515	0.264515	0.197099	3.29544	0.0598097	0.952307
LOC107373518	2.33809	-0.0306071	1.39317	-0.0219694	0.982472
Nfu-g-1-020642	2.753	0.584246	1.14887	0.50854	0.611075
LOC107373520	0.311151	0.435271	2.41464	0.180263	0.856946
LOC107373522	0.659257	-0.324422	2.07446	-0.156389	0.875727
LOC107373525	1.11916	2.3021	1.62205	1.41926	0.155824
LOC107373526	3.11224	-0.077389	0.960349	-0.0805843	0.935773
LOC107373528	0.139908	-0.553674	4.01553	-0.137883	0.890333
LOC107373531	0.0924293	-1.00061	4.03528	-0.247965	0.804162
LOC107373535	0.445838	-2.65973	2.83579	-0.937913	0.348289
LOC107373914	0.499382	1.15717	2.2343	0.517911	0.60452
ZFP62	9.13574	0.0871806	0.589895	0.14779	0.882508
LOC107373915	0.957636	0.463852	1.64494	0.281987	0.777953
LOC107373916	16.6707	0.161467	0.527806	0.30592	0.759665	0.958108
LOC107373917	0.278131	0.355586	3.08114	0.115407	0.908122
LOC107373918	29.4867	-0.79498	0.442976	-1.79463	0.0727122	0.400803
LOC107373919	1.35214	-0.442862	1.75349	-0.25256	0.800608
LOC107373921	0.819091	1.89823	1.8286	1.03808	0.299233
LOC107373924	2.38581	0.223433	1.14615	0.194942	0.845438
LOC107373925	0.901037	1.90622	2.15077	0.886293	0.37546
LOC107373926	0.520472	1.09991	2.23379	0.492395	0.62244
LOC107373927	9.0187	-0.9207	0.591079	-1.55766	0.119314
LOC107373934	0.219565	-0.127452	2.70435	-0.0471286	0.962411
LOC107373935	0.399202	-3.62679	3.79365	-0.956018	0.339063
LOC107373936	1.27272	-0.214677	1.86194	-0.115297	0.90821
LOC107373939	0.4272	0.835206	3.06985	0.272068	0.78557
LOC107373940	0.657013	-1.45307	2.12693	-0.683177	0.494495
LOC107373944	5.07704	-0.473062	0.923846	-0.512057	0.608611
LOC107373946	0.426919	-1.93653	2.35731	-0.821502	0.41136
LOC107373947	2.76414	-0.693888	1.0226	-0.678555	0.49742
rcc1	0.439973	0.88836	2.2333	0.397779	0.690793
LOC107373950	0.0466361	-1.69593	4.07945	-0.415726	0.67761
LOC107373951	0.0466361	-1.69593	4.07945	-0.415726	0.67761
LOC107373952	0.266201	0.185845	2.5183	0.0737978	0.941171
trnay-gua.2	0.0457931	-1.70733	4.07989	-0.418473	0.675601
LOC107373953	28.7436	-0.0435634	0.401415	-0.108525	0.91358	0.988304
LOC107373955	16.4265	-0.695292	0.537696	-1.2931	0.195978	0.622523
LOC107373956	2.6431	-0.503114	1.05573	-0.476557	0.633678
LOC107373957	0.899913	0.221984	1.8282	0.121422	0.903357
LOC107373958	0.463832	1.08487	2.68249	0.404426	0.6859
LOC107373960	8.44719	1.32027	0.829617	1.59142	0.111516
LOC107373963	0.173772	-0.561117	3.75899	-0.149274	0.881338
LOC107373965	3.75145	0.241259	1.05665	0.228325	0.819394
LOC107373964	1.05006	0.687655	1.59879	0.430109	0.667116
LOC107373967	0.399202	-3.62679	3.79365	-0.956018	0.339063
LOC107373968	5.68934	-0.0253093	0.728938	-0.0347208	0.972302
LOC107373969	10.5448	0.283116	0.579779	0.488317	0.625325
LOC107373970	0.565427	-2.66018	2.66974	-0.99642	0.319046
LOC107373971	127.911	-0.583804	0.293976	-1.98589	0.0470453	0.307491
LOC107373972	3.90402	-1.67584	0.892045	-1.87865	0.0602918
LOC107373973	0.0932722	-0.992025	4.03484	-0.245865	0.805787
LOC107374328	0.518506	-1.10823	2.22549	-0.497971	0.618504
LOC107374329	108.209	1.99151	0.316229	6.29768	3.02138e-10	1.31952e-07
LOC107374331	0.0457931	-1.70733	4.07989	-0.418473	0.675601
LOC107374332	0.0457931	-1.70733	4.07989	-0.418473	0.675601
LOC107374333	1.95311	-0.901675	1.24536	-0.724028	0.469048
LOC107374608	4.75769	0.843402	0.955472	0.882707	0.377395
LOC107374610	0.69312	-0.311231	1.79836	-0.173064	0.862601
LOC107374611	1.22384	-0.982174	1.60192	-0.613123	0.539795
LOC107374613	0.507096	1.21382	2.5949	0.467773	0.639947
LOC107374614	1.39459	1.2027	1.53038	0.785884	0.431935
LOC107374615	1.12421	2.30847	1.69397	1.36276	0.172958
LOC107374617	8.64723	1.13755	0.710789	1.60041	0.109507
LOC107374619	0.702806	-1.0911	2.09597	-0.52057	0.602667
LOC107374620	0.0466361	-1.69593	4.07945	-0.415726	0.67761
XLOC-004062	0.537425	-1.46093	2.21042	-0.66093	0.508657
LOC107374621	0.0932722	-0.992025	4.03484	-0.245865	0.805787
LOC107374623	0.380283	-2.66853	2.96022	-0.901462	0.367343
LOC107374624	1.09839	0.790871	1.59341	0.496338	0.619656
LOC107374625	5.75506	-0.0835366	0.772868	-0.108086	0.913927
LOC107374626	329.98	-0.410553	0.235451	-1.74369	0.0812139	0.421006
LOC107374627	0.219565	-0.127452	2.70435	-0.0471286	0.962411
LOC107374628	10.666	-0.292721	0.5675	-0.515807	0.605989
LOC107374629	0.137379	-0.572049	4.01623	-0.142434	0.886737
LOC107374632	1.46148	-0.568601	1.4155	-0.401698	0.687906
LOC107374633	1.39621	-1.32514	1.5924	-0.832164	0.405317
LOC107374634	2.02662	0.671725	1.28891	0.521157	0.602257
LOC107374635	0.277288	0.352805	3.05372	0.115533	0.908023
LOC107374637	2.1934	0.965646	1.30375	0.740665	0.458896
LOC107374641	0.138222	-0.563872	3.8792	-0.145358	0.884428
LOC107374645	3.5731	0.80091	1.10465	0.725033	0.468432
LOC107374647	0.0466361	-1.69593	4.07945	-0.415726	0.67761
LOC107374650	3.96383	-0.0221239	0.988629	-0.0223784	0.982146
LOC107374651	1.5805	0.319881	1.48255	0.215763	0.829172
LOC107374653	8.38767	0.355398	0.700726	0.507185	0.612025
LOC107374654	5.17883	-1.14404	0.81582	-1.40232	0.16082
LOC107374657	2.90573	0.412088	1.0552	0.39053	0.696145
LOC107374659	0.404423	0.841308	2.1491	0.391469	0.69545
LOC107372454	0.0466361	-1.69593	4.07945	-0.415726	0.67761
LOC107372455	0.127136	-1.69593	4.07945	-0.415726	0.67761
LOC107372457	0.0457931	-1.70733	4.07989	-0.418473	0.675601
LOC107372458	0.0457931	-1.70733	4.07989	-0.418473	0.675601
LOC107372461	1.80296	-1.49511	1.32501	-1.12838	0.259158
LOC107372463	2.53517	-1.12139	1.06924	-1.04878	0.294281
LOC107372464	2.67692	1.12861	1.24206	0.908653	0.363533
LOC107372467	2.47186	0.313639	1.20061	0.261233	0.793913
LOC107372469	2.17561	2.06134	1.47716	1.39547	0.162874
LOC107372471	2.76964	0.980844	1.2784	0.767245	0.442936
LOC107372472	0.0932722	-0.992025	4.03484	-0.245865	0.805787
LOC107372473	0.0466361	-1.69593	4.07945	-0.415726	0.67761
LOC107372474	1.30265	-0.834098	1.48619	-0.561231	0.57464
trnam-cau.2	0.399202	-3.62679	3.79365	-0.956018	0.339063
LOC107372476	0.0915863	-1.00924	4.03572	-0.250076	0.802528
LOC107372477	0.138222	-0.563872	3.8792	-0.145358	0.884428
LOC107372479	0.173772	-0.561117	3.75899	-0.149274	0.881338
LOC107372481	0.635679	1.44824	3.78677	0.382446	0.70213
LOC107372483	0.564299	-0.805969	2.20494	-0.365529	0.714716
LOC107372485	0.186544	-0.230326	4.00377	-0.0575274	0.954125
LOC107372486	0.0466361	-1.69593	4.07945	-0.415726	0.67761
XLOC-004134	2.92878	1.17768	1.32542	0.888527	0.374257
LOC107372488	1.22689	2.46876	1.63012	1.51447	0.129907
LOC107372489	1.87917	-1.18519	1.42375	-0.832447	0.405157
LOC107372490	2.18465	-1.14679	1.11702	-1.02665	0.304585
LOC107372491	1.09699	0.334947	1.62402	0.206246	0.836599
LOC107372492	0.127136	-1.69593	4.07945	-0.415726	0.67761
LOC107372493	0.277288	0.352805	3.05372	0.115533	0.908023
LOC107372494	21.5642	-0.3108	0.470559	-0.66049	0.508939	0.881331
LOC107372498	4.28847	0.0257424	0.962651	0.0267412	0.978666
LOC107372501	0.657856	-1.4483	2.1276	-0.68072	0.496048
LOC107372504	2.73497	0.292406	1.13103	0.25853	0.795998
LOC107372506	0.185701	-0.222985	3.54356	-0.0629268	0.949825
LOC107372507	0.404423	0.841308	2.1491	0.391469	0.69545
LOC107372508	0.871072	-2.26711	2.07046	-1.09498	0.273526
LOC107372509	23.5531	0.0203856	0.401128	0.0508206	0.959468	0.991812
LOC107372510	0.265358	0.181416	2.51881	0.0720245	0.942582
LOC107372511	0.0466361	-1.69593	4.07945	-0.415726	0.67761
LOC107372577	0.6601	-0.33449	2.19444	-0.152426	0.878851
LOC107372578	0.0915863	-1.00924	4.03572	-0.250076	0.802528
LOC107372582	0.218722	-0.0990419	3.47919	-0.0284669	0.97729
LOC107372586	0.138222	-0.563872	3.8792	-0.145358	0.884428
LOC107372587	5.01661	-1.00741	1.03722	-0.971263	0.331417
LOC107372588	0.265358	0.181416	2.51881	0.0720245	0.942582
LOC107372590	2.1532	0.48711	1.31864	0.369405	0.711826
LOC107372594	1.80035	0.248534	1.32022	0.188252	0.850679
LOC107373121	1.30602	1.06305	1.5698	0.677187	0.498287
LOC107373122	0.45106	1.00805	2.08773	0.482847	0.629205
LOC107373123	4.70305	1.54591	0.99205	1.5583	0.119162
LOC107373124	3.17993	0.452442	1.07528	0.420766	0.673926
LOC107373126	0.230652	0.089689	3.24264	0.0276592	0.977934
LOC107373129	1.59135	-1.55857	1.3416	-1.16173	0.245346
LOC107373460	0.705335	-1.1317	2.61952	-0.432025	0.665723
LOC107373461	15.0114	-0.031504	0.507103	-0.0621255	0.950463	0.991497
LOC107373468	4.95303	-0.634053	0.846023	-0.749451	0.453585
LOC107373470	0.230652	0.089689	3.24264	0.0276592	0.977934
LOC107372785	0.518506	-1.10823	2.22549	-0.497971	0.618504
LOC107372786	13.1247	-0.218526	0.558827	-0.391044	0.695764	0.939301
LOC107372787	0.399202	-3.62679	3.79365	-0.956018	0.339063
LOC107372791	0.565985	-0.786278	2.10727	-0.373126	0.709055
LOC107372796	0.815719	1.8824	2.01624	0.93362	0.3505
LOC107372797	0.844197	-3.54019	2.46232	-1.43775	0.150506
LOC107372798	0.0457931	-1.70733	4.07989	-0.418473	0.675601
LOC107372799	2.44301	-0.531692	1.08285	-0.491012	0.623418
LOC107372800	0.381126	-2.65943	2.95795	-0.899079	0.36861
LOC107372801	2.55092	0.789341	1.28835	0.612674	0.540092
LOC107372802	0.0457931	-1.70733	4.07989	-0.418473	0.675601
LOC107372803	0.0457931	-1.70733	4.07989	-0.418473	0.675601
trnas-aga	44.8645	-0.0906234	0.294606	-0.307609	0.75838	0.956989
LOC107372986	0.310308	0.44118	3.16531	0.13938	0.88915
LOC107372988	0.444995	-2.66841	2.83771	-0.940341	0.347043
LOC107372990	0.0466361	-1.69593	4.07945	-0.415726	0.67761
LOC107372992	0.0457931	-1.70733	4.07989	-0.418473	0.675601
LOC107372993	0.0466361	-1.69593	4.07945	-0.415726	0.67761
LOC107372994	4.02773	0.543224	0.952106	0.57055	0.568304
LOC107372996	1.47526	1.18283	1.59359	0.742242	0.457941
LOC107372997	6.10942	-0.00927962	0.752298	-0.012335	0.990158
LOC107372998	2.22875	-1.04617	1.11273	-0.940182	0.347124
LOC107373360	0.612063	-1.93714	2.63463	-0.735262	0.46218
LOC107373361	0.860505	0.172649	1.92938	0.0894842	0.928697
LOC107373362	0.219565	-0.127452	2.70435	-0.0471286	0.962411
trnal-uag.1	0.980937	0.183014	1.87003	0.0978669	0.922038
trnal-cag.1	0.444995	-2.66841	2.83771	-0.940341	0.347043
LOC107373363	2.39582	-0.978673	1.04523	-0.936324	0.349107
LOC107373366	0.232338	0.0955333	3.33744	0.0286247	0.977164
LOC107373368	0.0924293	-1.00061	4.03528	-0.247965	0.804162
LOC107373369	1.29433	1.18715	1.59305	0.745201	0.45615
LOC107373370	0.49601	1.15245	2.04501	0.563545	0.573064
LOC107373373	0.713889	1.65015	1.92458	0.85741	0.391219
LOC107373374	0.139065	-0.557682	3.87312	-0.143988	0.88551
LOC107373269	0.127136	-1.69593	4.07945	-0.415726	0.67761
LOC107373272	3.73652	-1.62955	0.984848	-1.65462	0.0980016
LOC107373273	0.826121	-2.74124	1.86673	-1.46847	0.141976
LOC107373274	0.312837	0.442663	2.41411	0.183365	0.854512
LOC107373275	5.64347	-0.186634	0.775187	-0.240761	0.809741
LOC107373276	0.0466361	-1.69593	4.07945	-0.415726	0.67761
LOC107373277	0.0932722	-0.992025	4.03484	-0.245865	0.805787
LOC107372512	0.452745	1.01044	2.26162	0.446778	0.655035
LOC107372517	0.0457931	-1.70733	4.07989	-0.418473	0.675601
LOC107372519	21.486	-0.939836	0.749147	-1.25454	0.209645	0.638236
LOC107372522	0.745903	-0.558189	1.94545	-0.28692	0.774173
LOC107382895	4.72194	-0.773313	0.830043	-0.931654	0.351516
LOC107382813	2.7444	2.43133	1.36048	1.78711	0.0739192
XLOC-004276	1.83344	0.555296	1.3894	0.399667	0.689402
fmr1	11.3427	-0.566842	0.608672	-0.931276	0.351711	0.783682
aff2	12.2012	-0.78469	0.636761	-1.23232	0.217831	0.648767
XLOC-004279	1.77348	0.0571081	1.32853	0.042986	0.965713
dcps	5.12593	-1.35996	0.841457	-1.6162	0.106052
LOC107382040	9.93232	1.43208	0.687296	2.08364	0.0371926
LOC107381799	0.737513	-1.14544	2.16927	-0.528029	0.597479
fam199x	6.66445	0.101707	0.681887	0.149155	0.881431
pigg	84.5179	-0.373574	0.275166	-1.35763	0.174581	0.592292
tRNA-Thr-TGT	1.48031	2.70421	1.51526	1.78465	0.0743175
LOC107380861	5.81595	-0.388346	0.721372	-0.538344	0.590339
LOC107380777	1.06818	-4.97574	2.15974	-2.30386	0.0212306
LOC107380138	1.68627	1.40586	1.45937	0.963333	0.335381
LOC107380003	24.6296	-0.70543	0.395181	-1.78508	0.0742483	0.401225
LOC107379916	4.36138	0.230799	0.885696	0.260585	0.794412
PHF6	2.49123	-0.163562	1.14713	-0.142584	0.886619
HPRT1	15.5476	0.109072	0.559526	0.194937	0.845442	0.983612
HPRT1.1	1.90788	-0.538146	1.23741	-0.434896	0.663638
FAM122B	4.84048	-0.431907	0.796942	-0.541955	0.58785
ints6l	1.92086	-1.54344	1.37947	-1.11887	0.263197
pfdn6	15.5806	0.0134375	0.459835	0.0292225	0.976687	0.991812
cfap100	0.0466361	-1.69593	4.07945	-0.415726	0.67761
ap1ar	1.50197	1.40572	1.47728	0.951563	0.341319
LOC107378051	7.73275	-0.401393	0.795635	-0.504494	0.613915
syvn1	14.8433	-0.991317	0.544956	-1.81908	0.0688999	0.387674
LOC107377598	1.14334	0.88187	1.55957	0.565458	0.571762
LOC107377396	0.0924293	-1.00061	4.03528	-0.247965	0.804162
micu3	8.21831	0.905664	0.745585	1.2147	0.22448
zdhhc2	1.10425	-0.916178	1.62399	-0.564154	0.57265
SLC7A2	34.0652	1.94074	0.526756	3.68433	0.000229309	0.0131143
pdgfrl	0.611778	-0.534984	2.05345	-0.260529	0.794455
LOC107375796	6.73169	1.03876	0.866577	1.19869	0.230648
LOC107375389	2.12708	1.84146	1.42535	1.29194	0.196379
LOC107375177	1.1772	-1.16255	1.6056	-0.724059	0.469029
tbx22	0.63154	-0.788869	2.15862	-0.365451	0.714775
LOC107374905	0.518791	-3.6268	3.47139	-1.04477	0.29613
sh3bgrl	21.6051	-0.727467	0.428799	-1.69652	0.0897869	0.435253
LOC107373523	14.1519	-0.170536	0.511669	-0.333294	0.738912	0.951952
LOC107372316	2.77088	0.276874	1.16153	0.238371	0.811594
LOC107396305	112.258	0.0530252	0.220781	0.240171	0.810198	0.974021
pou3f4	7.94675	0.0866446	0.674959	0.12837	0.897856
LOC107391624	5.35975	-0.147724	0.777056	-0.190107	0.849225
Nfu-g-1-014828	0.219565	-0.127452	2.70435	-0.0471286	0.962411
apool	3.75189	1.01603	1.17327	0.86598	0.386501
LOC107389596	0.0915863	-1.00924	4.03572	-0.250076	0.802528
arhgef9	2.58598	0.212094	1.20666	0.175769	0.860475
LOC107378241	0.172929	-0.572288	3.76223	-0.152114	0.879097
eif4ebp3	3.29991	0.700649	1.05123	0.666504	0.505089
LOC107384325	11.4309	-0.2722	0.521798	-0.521657	0.601909	0.918834
LOC107383905	1.17552	-1.17761	1.64599	-0.71544	0.474337
LOC107383285	11.601	1.21039	0.659241	1.83604	0.0663518	0.381308
med7	1.7607	-0.0491538	1.35102	-0.0363828	0.970977
LOC107383441	9.11389	-0.202867	0.578233	-0.350839	0.725709
hvcn1	31.05	-0.859218	0.355703	-2.41555	0.0157115	0.170528
LOC107386177	0.0924293	-1.00061	4.03528	-0.247965	0.804162
LOC107384745	0.300908	0.321692	3.28965	0.097789	0.9221
nkx1-1	0.230652	0.089689	3.24264	0.0276592	0.977934
RELL2	12.9899	-0.789252	1.0195	-0.774154	0.43884	0.844287
LOC107386978	1.7621	0.351779	1.31508	0.267496	0.789087
setd7	7.21213	-0.316231	0.710055	-0.445361	0.656059
LOC107387210	0.586753	1.40133	2.06301	0.679265	0.49697
enpp6	0.536582	-1.50152	2.76306	-0.543427	0.586836
LOC107387436	0.0466361	-1.69593	4.07945	-0.415726	0.67761
hspa9	3.76487	-0.231636	0.883657	-0.262134	0.793219
SNORA74	7.48153	0.217662	0.795785	0.273518	0.784455
LOC107388102	0.0915863	-1.00924	4.03572	-0.250076	0.802528
LOC107388185	3.92257	-0.60638	0.847361	-0.71561	0.474232
atoh8	0.810533	1.84363	1.77985	1.03583	0.300281
IGBP1	4.54869	0.808028	0.910988	0.88698	0.375089
abhd18	12.3521	0.127624	0.532049	0.239872	0.81043	0.974056
LOC107388881	0.508262	-1.65102	2.37772	-0.694372	0.487449
LOC107389140	0.137379	-0.572049	4.01623	-0.142434	0.886737
MAGT1	17.6702	-0.737243	0.508623	-1.44949	0.147201	0.557379
noct	1.44204	-0.0300837	2.04477	-0.0147125	0.988262
HARS	3.68184	0.830321	1.05775	0.784987	0.432461
LOC107390221	0.0457931	-1.70733	4.07989	-0.418473	0.675601
slitrk4	1.17869	-4.08104	1.93106	-2.11337	0.0345695
IRF2 (2 OF 2)	78.5553	0.142593	0.252912	0.563803	0.572888	0.908186
LOC107390986	2.61948	-0.435112	1.14095	-0.38136	0.702936
ptcd3	2.56071	1.15895	1.24337	0.932102	0.351284
LOC107391212	0.66898	-4.32272	3.22063	-1.34219	0.179533
LOC107391279	0.33449	-3.62679	4.03491	-0.898853	0.368731
LOC107392611	0.219565	-0.127452	2.70435	-0.0471286	0.962411
hnrnph1	19.9105	-0.307384	0.402054	-0.764533	0.44455	0.846866
pdlim7	64.4445	0.622615	0.277643	2.2425	0.0249289	0.222616
LOC107392808	0.0457931	-1.70733	4.07989	-0.418473	0.675601
LOC107393191	0.632383	-0.8337	2.72868	-0.305532	0.759961
mxd3	0.490788	-1.95541	2.78448	-0.702254	0.482521
LOC107393724	25.4963	0.367339	0.397481	0.924168	0.355399	0.787154
flt4	1.64196	0.00213164	1.42053	0.00150059	0.998803
dusp1	0.403581	0.838354	2.18074	0.384435	0.700656
neurl1b	0.610377	-1.95179	2.63254	-0.741411	0.458444
nlgn3	16.8167	0.543334	0.53569	1.01427	0.310454	0.754688
LOC107395262	52.1454	1.07807	0.421808	2.55584	0.0105933	0.13708
fut11	4.18499	1.42206	1.02606	1.38594	0.165767
CETN2	1.0068	0.588485	1.69037	0.348139	0.727736
LOC107396284	0.186544	-0.230326	4.00377	-0.0575274	0.954125
LOC107396352	5.08816	-0.699317	0.807074	-0.866484	0.386225
LOC107396420	0.634555	-0.756532	2.33553	-0.323923	0.745996
LOC107397262	17.0361	0.864728	0.574082	1.50628	0.131996	0.528262
LOC107374937	0.0924293	-1.00061	4.03528	-0.247965	0.804162
uprt	1.82368	0.530725	1.37631	0.385614	0.699782
SH3RF2	1.17552	-1.17761	1.64599	-0.71544	0.474337
LOC107375066	41.7871	-0.495549	0.301538	-1.6434	0.100299	0.461531
LOC107375089	0.565985	-0.786278	2.10727	-0.373126	0.709055
sept8	0.139065	-0.557682	3.87312	-0.143988	0.88551
ccng1	28.4292	-0.89283	0.473643	-1.88503	0.0594261	0.360914
GABRB2	0.976554	0.335392	1.64703	0.203634	0.838639
CCNG1	0.185701	-0.222985	3.54356	-0.0629268	0.949825
atp10b	0.0924293	-1.00061	4.03528	-0.247965	0.804162
atp7a	18.9237	-0.140259	0.424764	-0.330204	0.741246	0.952452
LOC107375239	0.538267	-1.45598	2.21099	-0.658519	0.510205
atp5o	6.67582	-0.374664	0.690509	-0.542591	0.587411
LOC107375255	0.924615	0.468066	1.67115	0.280086	0.779411
LOC107375248	7.93366	-0.830608	0.80143	-1.03641	0.300013
CLK4A	190.538	0.260995	0.199428	1.30872	0.190629	0.616688
LOC107375271	7.21707	-0.644672	0.760828	-0.84733	0.396811
rack1	37.5803	0.0169523	0.56504	0.0300019	0.976066	0.991812
nme5	16.3453	-0.0434229	0.574876	-0.0755343	0.93979	0.991138
LOC107375373	0.439973	0.88836	2.2333	0.397779	0.690793
LOC107375331	11.8671	0.0675764	0.52742	0.128126	0.898049	0.987844
kdm3b	27.3733	0.0622402	0.398243	0.156287	0.875807	0.984545
XLOC-004421	1.29883	-2.10683	1.5092	-1.39599	0.162718
egr1	0.83331	1.80996	1.89369	0.955784	0.339181
LOC107381987	0.254271	0.0765223	3.98573	0.0191991	0.984682
adra1b	0.628168	-0.855489	2.72674	-0.313741	0.753718
LOC107375562	18.9805	-0.60361	0.415465	-1.45285	0.146264	0.556626
Nfu-g-1-004436	0.521315	1.14531	2.80136	0.408841	0.682656
LOC107375611	0.944863	0.397106	2.10688	0.188481	0.8505
LOC107375631	9.91711	-2.99627	1.16045	-2.582	0.00982298
pdgfrb	3.15228	-0.659043	1.10221	-0.597927	0.549889
LOC107375663	99.3829	-0.16177	0.2802	-0.577339	0.56371	0.905381
LOC107375675	2.18063	-0.236805	1.16465	-0.203327	0.83888
LOC107375693	0.610935	-0.542218	2.08405	-0.260175	0.794729
OLA.18521	1.10871	-1.41277	2.01123	-0.702443	0.482403
RBM22	8.17568	-0.0455524	0.862377	-0.052822	0.957874
LOC107375772	14.2553	-0.581826	0.470217	-1.23736	0.215955	0.645983
LOC107375790	0.531559	1.18513	1.99076	0.595315	0.551633
LOC107375797	0.45106	1.00805	2.08773	0.482847	0.629205
LOC107375807	6.30546	-0.722764	0.873654	-0.827289	0.408073
simc1	31.9494	0.283522	0.364703	0.777405	0.43692	0.84287
LOC107375846	15.9536	-0.729067	0.479741	-1.51971	0.128584	0.523154
LOC107375858	3.97656	0.442181	0.92471	0.478184	0.632519
LOC107375865	1.61553	-1.00437	1.49174	-0.673291	0.500762
LOC107375875	8.98814	4.25106	1.40695	3.02147	0.00251549
kiaa1191	14.0862	0.32952	0.640539	0.514441	0.606943	0.921833
LOC107375897	0.172929	-0.572288	3.76223	-0.152114	0.879097
LOC107375912	6.45785	0.742702	0.782869	0.948693	0.342777
LOC107375927	26.4243	-0.112724	0.402004	-0.280405	0.779167	0.966541
LOC107375973	0.139908	-0.553674	4.01553	-0.137883	0.890333
PRP19	4.0308	-1.23444	1.01352	-1.21797	0.223237
tcirg1	38.6736	1.15542	0.351478	3.28732	0.00101147	0.0352459
mrpl18	2.29117	0.807769	1.35939	0.594216	0.552367
LOC107376026	3.53413	1.04487	1.0649	0.981186	0.326501
frmpd1	2.36938	0.964397	1.36969	0.704097	0.481372
ints10	4.33772	1.32452	0.985362	1.3442	0.178883
klb	0.127136	-1.69593	4.07945	-0.415726	0.67761
UBE2KB	8.90848	-0.711383	0.649328	-1.09557	0.273267
LOC107373524	0.492474	-1.94023	2.78578	-0.696476	0.486131
LOC107373614	3.20066	-2.38452	1.20894	-1.97241	0.0485627
LOC107376188	13.4318	1.97239	0.682877	2.88835	0.00387269	0.0753216
LOC107376195	2.37112	-3.08418	1.21402	-2.54047	0.0110703
etf1	4.87097	0.917235	0.893619	1.02643	0.30469
fbxw11	27.1508	0.268185	0.365813	0.733119	0.463486	0.85803
LOC107373705	12.703	-0.782442	0.555926	-1.40746	0.159292	0.579085
LOC107376377	0.0466361	-1.69593	4.07945	-0.415726	0.67761
LOC107376498	0.0466361	-1.69593	4.07945	-0.415726	0.67761
LOC107376477	0.474398	-1.48843	2.85859	-0.520688	0.602584
PCDH2AC.1	0.0466361	-1.69593	4.07945	-0.415726	0.67761
LOC107376386	20.7839	0.807123	0.455061	1.77366	0.0761194	0.408122
LOC107373266	0.0924293	-1.00061	4.03528	-0.247965	0.804162
LOC107382030	0.0457931	-1.70733	4.07989	-0.418473	0.675601
LOC107374240	0.761409	-2.679	2.0951	-1.2787	0.201003
LOC107374330	0.565427	-2.66018	2.66974	-0.99642	0.319046
FAM196B	46.7219	0.267302	0.510089	0.524031	0.600257	0.918166
tlx3	0.0457931	-1.70733	4.07989	-0.418473	0.675601
wfs1	2.13098	0.838033	1.27282	0.658406	0.510277
tbc1d10c	1.31972	-0.755257	1.99534	-0.37851	0.705052
clcf1	0.138222	-0.563872	3.8792	-0.145358	0.884428
slc43a1	2.82777	-2.48244	1.51953	-1.63369	0.102325
tmx2	3.23652	0.734582	1.05558	0.695905	0.486488
smtnl1	1.23335	0.831626	1.7576	0.47316	0.636099
LOC107376917	3.3596	-0.624982	0.93429	-0.668938	0.503535
ctnnd1	28.4742	0.556847	0.412166	1.35103	0.176687	0.595653
LOC107376968	0.184016	-0.234821	3.5517	-0.0661152	0.947286
spo11	1.24662	-1.27089	1.58204	-0.803324	0.421787
LOC107377051	2.4455	1.11693	1.24721	0.895542	0.370497
LOC107377039	13.6428	-0.0222821	0.531422	-0.0419292	0.966555	0.991812
LOC107374508	0.461626	-2.65938	2.98038	-0.892295	0.372235
LOC107377075	3.17495	-0.296346	1.32132	-0.224281	0.822539
LOC107377068	0.877421	-0.31224	1.73972	-0.179477	0.857563
polr2g	21.1731	-0.0726886	0.400241	-0.181612	0.855887	0.983612
ahnak	7.91861	-1.43607	0.680064	-2.11167	0.0347152
LOC107377123	0.311994	0.437419	2.34214	0.18676	0.851849
LOC107377156	4.44714	0.420676	0.856822	0.490973	0.623446
LOC107377163	0.218722	-0.0990419	3.47919	-0.0284669	0.97729
XLOC-004517	1.03697	2.21691	1.71001	1.29643	0.194828
LOC107377186	13.4139	-0.51828	0.472225	-1.09753	0.27241	0.712777
mid2	9.77592	-0.177166	0.70269	-0.252125	0.800944
LOC107377225	8.23265	-1.07319	0.863456	-1.24291	0.213903
LOC107377242	1.28333	-0.84423	1.57928	-0.534566	0.59295
pola2	0.98242	-1.9584	1.95963	-0.999372	0.317615
zdhhc24	1.59384	1.27468	1.47538	0.86397	0.387604
LOC107377278	0.35863	0.655326	2.24412	0.292019	0.770272
ttc9c	1.99055	-1.97672	1.17817	-1.67778	0.0933897
LOC107377360	0.173772	-0.561117	3.75899	-0.149274	0.881338
UBXN1	1.79733	1.68653	1.4411	1.17031	0.241877
HRASLS5	0.392494	0.701968	2.31796	0.302839	0.762012
ccdc88b	133.104	-0.51694	0.210441	-2.45647	0.0140311	0.158239
LOC107377442	0.311151	0.435271	2.41464	0.180263	0.856946
rom1	0.254271	0.0765223	3.98573	0.0191991	0.984682
flrt1	19.5036	1.55147	0.548396	2.8291	0.00466793	0.0836744
fermt3	26.6849	-0.0461209	0.39337	-0.117245	0.906666	0.988304
ZBTB3	0.636761	1.52558	1.93325	0.789124	0.430039
bscl2	0.0915863	-1.00924	4.03572	-0.250076	0.802528
LOC107374676	0.0924293	-1.00061	4.03528	-0.247965	0.804162
nxf1	27.2795	-0.371423	0.346723	-1.07124	0.284063	0.725485
atg2a	17.5443	-0.0625701	0.46599	-0.134273	0.893186	0.987569
TRMT112	0.48408	1.04374	2.17761	0.479304	0.631723
LOC107377547	0.0457931	-1.70733	4.07989	-0.418473	0.675601
LOC107377565	0.127136	-1.69593	4.07945	-0.415726	0.67761
nudt22	5.72685	0.80092	0.855564	0.936131	0.349206
LOC107377670	4.96601	-0.408838	0.79425	-0.514747	0.606729
LOC107377705	52.7954	0.0533834	0.397658	0.134245	0.893209	0.987569
diaph2	810.423	-0.0856162	0.265046	-0.323024	0.746677	0.953284
LOC107382090	1.01484	-1.26361	2.05298	-0.6155	0.538225
tnmd	1.22384	0.969708	1.54791	0.626462	0.531012
ube2a	3.04395	0.543895	1.04099	0.522478	0.601338
LOC107377863	1.50727	-0.442288	1.40141	-0.315601	0.752305
sowahd	3.34132	0.813972	1.10228	0.738447	0.460243
LOC107377894	2.84246	0.300413	1.08515	0.276841	0.781902
APLN	0.565427	-2.66018	2.66974	-0.99642	0.319046
clic2	12.5514	0.594449	0.616636	0.964019	0.335036	0.770268
c1galt1c1	5.01807	0.50938	0.819186	0.621813	0.534065
cul4b	14.5781	-0.114631	0.514961	-0.2226	0.823846	0.981838
lamp2	86.4401	0.464553	0.257012	1.80752	0.0706815	0.392548
tmem255a	0.321395	0.557735	3.09227	0.180364	0.856867
nkap	4.53014	-0.578146	0.886347	-0.65228	0.514221
xkrx	2.58465	0.176805	1.18771	0.148862	0.881662
nox1	0.218722	-0.0990419	3.47919	-0.0284669	0.97729
bcorl1	6.11232	-0.318933	0.763905	-0.417504	0.67631
srpx2	0.139065	-0.557682	3.87312	-0.143988	0.88551
XLOC-004569	0.576509	1.31653	1.98485	0.663289	0.507146
LOC107378226	1.51558	1.45938	1.52546	0.956679	0.338729
LOC107378243	1.29125	0.872909	1.60424	0.544126	0.586355
Nfu-g-1-004832	1.67583	-1.82121	1.35331	-1.34575	0.178383
LOC107378280	10.0826	-0.446427	0.61181	-0.729682	0.465584
Nfu-g-1-004759	3.05945	0.809301	1.11703	0.724513	0.468751
LOC107378313	25.4804	1.01101	0.457359	2.21055	0.0270672	0.230698
LOC107378322	24.274	-0.351746	0.373157	-0.942623	0.345874	0.778621
LOC107378331	0.445838	-2.65973	2.83579	-0.937913	0.348289
fosl1	0.0466361	-1.69593	4.07945	-0.415726	0.67761
FIBPA	3.46668	1.79164	1.23531	1.45036	0.146958
efemp2	1.65549	1.62327	1.53459	1.05779	0.290153
LOC107378466	0.840744	0.292171	1.99515	0.14644	0.883574
LOC107378500	0.803626	-0.116441	1.73003	-0.0673059	0.946338
tex11	2.43322	0.0170373	1.16435	0.0146325	0.988325
pdzd11	1.93532	0.203981	1.33116	0.153236	0.878212
LOC107378661	24.0093	0.112284	0.444498	0.252609	0.80057	0.970562
p2ry4	122.62	-0.403596	0.317702	-1.27036	0.203957	0.632951
SOX3	0.635075	1.52321	1.91202	0.796649	0.425655
atp11c	82.7556	-0.25447	0.246129	-1.03389	0.301187	0.742779
mcf2	0.462989	1.08391	2.64903	0.409174	0.682412
Nfu-g-1-004470	20.2028	0.77239	0.470622	1.64121	0.100754	0.462258
fgf13	2.51733	1.26111	1.27512	0.989015	0.322656
LOC107378777	0.451903	1.00969	2.13731	0.472409	0.636635
LOC107378792	0.723126	-0.315911	1.98575	-0.159089	0.873599
rbmx	25.8914	-0.122286	0.360214	-0.339481	0.734247	0.951087
arhgef6	27.4457	-0.513114	0.362399	-1.41588	0.15681	0.576682
map7d3	68.0281	0.207639	0.263897	0.786817	0.431389	0.841382
TAF7	6.66446	-0.254235	0.779947	-0.325965	0.744451
LOC107378992	0.426076	-1.95763	2.89274	-0.676741	0.49857
mars2	0.970689	2.04373	1.71339	1.1928	0.232949
shisa3	0.220408	-0.0878814	3.47426	-0.025295	0.97982
ZNF518B	2.55549	0.195095	1.12847	0.172884	0.862743
cops6	1.6988	1.3189	1.60569	0.821388	0.411425
GPC6L	0.645641	-0.542726	1.89123	-0.286969	0.774136
LOC107379389	0.0932722	-0.992025	4.03484	-0.245865	0.805787
LOC107374745	0.0457931	-1.70733	4.07989	-0.418473	0.675601
LOC107379453	0.380283	-2.66853	2.96022	-0.901462	0.367343
fgfrl1	28.3369	0.802726	0.477443	1.6813	0.0927043	0.440232
maea	7.05719	-0.17781	0.684793	-0.259655	0.79513
LOC107379568	85.8146	-0.172697	0.259434	-0.665668	0.505623	0.879716
HNRNPA0	11.6364	0.160644	0.605026	0.265516	0.790612	0.96969
LOC107379583	2.64342	-0.365242	1.07285	-0.340441	0.733524
XLOC-004621	17.2112	-1.2134	0.708305	-1.71311	0.0866923	0.431128
LOC107379623	1.07256	-0.902716	1.62835	-0.554376	0.579321
LOC107379668	1.30385	1.05206	1.62465	0.647558	0.517271
pitx2	0.127136	-1.69593	4.07945	-0.415726	0.67761
elovl6	27.5862	0.410511	0.447521	0.917301	0.358985	0.78959
ctso	15.5562	0.405821	0.52128	0.77851	0.436268	0.84287
LOC107379820	0.842715	-0.307308	1.92655	-0.159512	0.873266
AGA	54.0905	1.44805	0.537233	2.69538	0.00703086	0.107592
GLRBB	2.16344	-0.746351	1.24274	-0.600568	0.548128
gria2	1.81336	1.79521	1.80326	0.995536	0.319476
rxfp1	6.39291	-1.6849	0.732806	-2.29925	0.0214907
etfdh	9.70518	0.0278664	0.572955	0.0486363	0.961209
rapgef2	139.989	0.312932	0.278256	1.12462	0.260751	0.698244
qdpr	8.61857	0.158235	0.608364	0.260099	0.794787
ldb2	1.74095	-1.61444	1.43976	-1.12133	0.262147
tapt1	11.3062	-0.230588	0.519281	-0.444052	0.657005	0.934881
LOC107380104	18.418	1.35658	0.551299	2.46069	0.0138669	0.157859
phox2b	0.0466361	-1.69593	4.07945	-0.415726	0.67761
LOC107382183	0.472712	-1.46595	2.2694	-0.645966	0.518301
NANOS1A	0.899917	-3.56691	2.09187	-1.70513	0.0881693
LOC107380237	0.0466361	-1.69593	4.07945	-0.415726	0.67761
LOC107374799	59.5284	0.374682	0.448833	0.83479	0.403836	0.818239
spry1	0.99905	-1.67589	1.62933	-1.02858	0.303678
bbs12	0.357787	0.652181	2.24412	0.290618	0.771344
fgf2	0.759682	1.74534	1.91388	0.911939	0.361801
LOC107380340	4.82426	0.162368	0.924634	0.175603	0.860606
LOC107374805	0.33449	-3.62679	4.03491	-0.898853	0.368731
fat4	1.9934	-1.61736	1.35263	-1.19571	0.231809
Nfu-g-1-004563	5.07759	0.209805	0.891224	0.235412	0.813889
SRP72	11.5802	-0.158621	0.628199	-0.252502	0.800653	0.970562
arl9	1.15005	-0.754975	1.59832	-0.472354	0.636674
LOC107380431	0.567109	1.23881	2.15628	0.574514	0.56562
LOC107380444	0.0466361	-1.69593	4.07945	-0.415726	0.67761
NCBP1	2.85495	0.569187	1.09553	0.519555	0.603374
XLOC-004662	5.45503	-0.0317333	0.751498	-0.0422268	0.966318
LOC107380518	3.50453	0.791836	1.07606	0.735865	0.461813
LOC107380535	1.87671	0.612777	1.37266	0.446415	0.655298
PPARGC1B	133.845	0.29575	0.249882	1.18356	0.236587	0.66975
slc26a1	0.472712	-1.46595	2.2694	-0.645966	0.518301
LOC107380586	3.49671	-2.12959	1.09291	-1.94854	0.05135
LOC107380604	5.62961	0.333852	0.802595	0.415965	0.677435
LOC107380640	0.184859	-0.226406	3.47679	-0.0651192	0.948079
fat2	5.35239	0.292491	0.830056	0.352374	0.724558
atox1	2.47266	2.24596	1.37909	1.62858	0.103402
sparc	4.86314	-2.42103	0.844847	-2.86564	0.00416162
g3bp1	6.83514	-0.327044	0.669626	-0.488398	0.625268
gm2a	12.7364	0.355482	0.540367	0.657853	0.510633	0.881331
LOC107380756	0.0457931	-1.70733	4.07989	-0.418473	0.675601
LOC107380762	1.39042	-1.65334	1.50004	-1.1022	0.270374
LOC107374812	0.0915863	-1.00924	4.03572	-0.250076	0.802528
LOC107380771	19.5042	-0.123708	0.489079	-0.252942	0.800313	0.970562
XLOC-004682	0.0915863	-1.00924	4.03572	-0.250076	0.802528
XLOC-004683	0.0466361	-1.69593	4.07945	-0.415726	0.67761
LOC107380805	32.3392	0.110989	0.342132	0.324404	0.745632	0.953284
B4GALT7	3.39655	-0.367766	0.954883	-0.385142	0.700132
dgkq	6.64489	-1.81684	0.731863	-2.48249	0.0130467
XLOC-004688	4.18423	0.743822	0.980373	0.758713	0.448024
nfkb1	49.2741	-0.0538885	0.278771	-0.193308	0.846718	0.983612
LOC107380922	3.01053	-1.74172	1.15474	-1.50833	0.131471
MATR3L1.1	25.5406	-0.142082	0.479141	-0.296534	0.766822	0.961474
paip2	2.07992	1.89966	1.54682	1.22811	0.219406
neurog1	0.0457931	-1.70733	4.07989	-0.418473	0.675601
LOC107374828	0.311151	0.435271	2.41464	0.180263	0.856946
tbc1d2	3.02302	1.45218	1.2239	1.18652	0.235418
LOC107381037	12.566	-1.29301	0.499685	-2.58766	0.00966315	0.131506
noa1	2.32669	-0.197294	1.10545	-0.178475	0.85835
TGFBI	138.91	-0.618624	0.192445	-3.21455	0.00130648	0.0408858
b4galt1	78.058	-0.511339	0.281952	-1.81357	0.0697442	0.390545
rest	6.03431	-0.113277	0.722956	-0.156686	0.875493
RNF130	6.5543	-0.0365842	0.729025	-0.0501824	0.959977
TBC1D9B	6.37298	0.362086	0.741605	0.488247	0.625375
csgr01h5orf45	1.64951	-1.40247	1.49402	-0.93872	0.347875
LOC107381199	2.58296	0.17548	1.19545	0.14679	0.883298
LOC107381217	4.37029	0.843735	0.925423	0.911729	0.361911
LOC107374861	0.0457931	-1.70733	4.07989	-0.418473	0.675601
HSPA14	1.34711	1.12927	1.52066	0.742621	0.457711
LOC107381236	60.2414	1.73991	0.346645	5.01929	5.18621e-07	0.000105748
rint1	3.9104	2.05931	1.21942	1.68876	0.0912651
lemd3	7.50242	0.445422	0.707729	0.629368	0.529108
dera	3.82528	0.472857	0.936684	0.50482	0.613685
arhgef39	0.413824	0.921187	2.80836	0.328016	0.742899
LOC107381299	0.842752	-2.4251	2.14962	-1.12815	0.259256
LOC107381327	1.26003	-4.07164	2.01137	-2.02431	0.0429382
LOC107381344	0.0466361	-1.69593	4.07945	-0.415726	0.67761
mrps33	0.438287	0.882702	2.23306	0.395288	0.692631
braf	15.159	-0.0417547	0.560436	-0.074504	0.940609	0.991138
LOC107381377	1.07224	0.820741	1.8934	0.433475	0.664669
golt1b	1.61516	2.83885	1.50492	1.88638	0.0592438
cog5	23.5545	0.0698367	0.394473	0.177038	0.859478	0.983612
LOC107381587	7.82639	-0.931759	0.878349	-1.06081	0.288778
LOC107381597	0.773298	1.81414	1.84139	0.985204	0.324524
ttll12	19.2942	-0.374633	0.480102	-0.78032	0.435203	0.84287
LOC107381606	30.713	-0.149188	0.360975	-0.413293	0.679392	0.939113
caprin2	23.7415	-0.181159	0.418901	-0.432463	0.665405	0.937209
mkln1	24.7037	-0.318593	0.366388	-0.86955	0.384546	0.8061
CHST11	18.4617	0.468735	0.620867	0.754969	0.450268	0.849763
csgr01h12orf45	1.95669	-0.452762	1.20685	-0.375159	0.707543
scube1	35.63	-0.141753	0.361132	-0.392525	0.69467	0.939113
MPPED1	0.723969	-0.31954	2.0347	-0.157045	0.875209
atp23	1.36737	-0.874313	1.47869	-0.591277	0.554335
slc16a7	2.98566	0.0625836	1.02008	0.0613514	0.951079
LOC107374900	95.1319	0.793084	0.263288	3.01223	0.0025934	0.0576918
syn3	12.1323	1.43635	0.630938	2.27653	0.022814	0.21199
LOC107381902	0.0915863	-1.00924	4.03572	-0.250076	0.802528
plxnc1	64.4434	0.0921539	0.267789	0.344129	0.730749	0.95033
LOC107381918	0.265358	0.181416	2.51881	0.0720245	0.942582
ELK3	4.79717	1.58722	0.989371	1.60427	0.108654
PHYH	4.64141	-0.522517	0.854121	-0.61176	0.540697
ucma	2.49656	0.406223	1.21725	0.333723	0.738589
atp7b	0.311151	0.435271	2.41464	0.180263	0.856946
nudt5	1.92142	-0.899562	1.19637	-0.751909	0.452106
fbxo18	5.22989	-0.359151	0.756041	-0.475042	0.634757
RBM17	8.43427	0.235048	0.661651	0.355245	0.722406
pfkfb3	3.74519	-1.84423	0.947878	-1.94564	0.0516984
ntf3	0.0457931	-1.70733	4.07989	-0.418473	0.675601
LOC107382694	0.173772	-0.561117	3.75899	-0.149274	0.881338
LOC107382741	12.4351	0.399569	0.612492	0.652366	0.514165	0.881703
LOC107382774	1.65606	-1.58622	1.27776	-1.24141	0.214455
LOC107382783	47.3423	1.66497	0.52171	3.19136	0.00141605	0.0425168
fgfr1op2	3.59969	-0.414176	0.932895	-0.443968	0.657065
TM7SF3	14.3971	-0.13281	0.471708	-0.281551	0.778288	0.966425
arid2	24.3038	0.105675	0.417838	0.252908	0.800339	0.970562
scaf11	48.4898	-0.264922	0.297456	-0.890627	0.373129	0.799968
ANO4	0.139065	-0.557682	3.87312	-0.143988	0.88551
slc26a5	15.5232	-0.45437	0.484451	-0.937906	0.348293	0.781451
DNAJC2	4.68977	-0.20238	0.800307	-0.252878	0.800362
phax	1.66827	1.44274	1.59202	0.906231	0.364813
LOC107382293	0.794393	-0.545999	2.08811	-0.26148	0.793722
LOC107383127	1.32679	0.880997	1.53837	0.572681	0.566861
zdhhc17	15.6796	0.323631	0.473879	0.682939	0.494645	0.874363
LOC107383164	0.0466361	-1.69593	4.07945	-0.415726	0.67761
LOC107382306	1.46979	1.39884	1.54393	0.906026	0.364922
LOC107388082	0.0457931	-1.70733	4.07989	-0.418473	0.675601
nav3	34.1357	0.608552	0.383645	1.58624	0.112686	0.490345
LOC107383253	11.7771	1.00493	0.652447	1.54025	0.123499	0.512363
LOC107383297	4.09133	-0.580046	0.865217	-0.670406	0.502599
apex1	0.462146	1.08199	2.63881	0.41003	0.681784
cbll1	3.89975	0.473411	0.938109	0.504644	0.613809
adm2	4.06104	-1.33715	1.05535	-1.26702	0.20515
LOC107383423	0.0924293	-1.00061	4.03528	-0.247965	0.804162
LOC107383431	0.0457931	-1.70733	4.07989	-0.418473	0.675601
ankrd16	0.745903	-0.558189	1.94545	-0.28692	0.774173
LOC107383476	16.6905	-0.157001	0.476462	-0.329514	0.741767	0.952541
LOC107382334	2.39136	0.257379	1.20145	0.214224	0.830373
LOC107388088	0.139065	-0.557682	3.87312	-0.143988	0.88551
LOC107383503	27.3456	-0.741328	0.35601	-2.08232	0.0373129	0.271182
arl1	3.78101	-0.176279	0.911199	-0.193458	0.8466
slc5a8	2.38665	0.224083	1.15167	0.194572	0.845728
LOC107382352	0.230652	0.089689	3.24264	0.0276592	0.977934
casc1	0.0924293	-1.00061	4.03528	-0.247965	0.804162
sox5	17.8447	1.6082	0.595176	2.70206	0.00689108	0.107067
LOC107382370	1.26879	1.05232	1.55829	0.675301	0.499484
ABCD2	1.47341	1.27399	1.48704	0.856732	0.391593
kif21a	12.2141	1.07729	0.712177	1.51268	0.130361	0.525824
cpne8	63.625	-0.647546	0.243147	-2.66318	0.00774055	0.114458
LOC107383695	0.491631	-1.93418	2.29127	-0.844155	0.398583
tprkb	0.230652	0.089689	3.24264	0.0276592	0.977934
LOC107383748	0.0924293	-1.00061	4.03528	-0.247965	0.804162
LOC107383791	0.172929	-0.572288	3.76223	-0.152114	0.879097
celsr1	1.66494	-0.598114	1.94565	-0.307411	0.758531
GRAMD4	36.1176	-0.140532	0.353334	-0.39773	0.690829	0.939113
tbc1d22a	130.954	-0.359339	0.248804	-1.44427	0.148664	0.561465
fam19a5	3.33228	1.02688	1.42717	0.719522	0.471819
zbed4	3.95788	-0.752371	0.995659	-0.755651	0.449859
creld2	5.04548	-0.786318	0.924292	-0.850724	0.394923
LOC107383948	5.61192	0.519195	0.784855	0.661517	0.508281
TRIM24	5.6527	-0.161252	0.755618	-0.213405	0.831011
fbln1	3.5735	0.806168	1.08966	0.739832	0.459402
atxn10	4.56455	0.961423	0.900617	1.06752	0.285739
ppara	51.627	0.755408	0.303496	2.48902	0.0128096	0.149726
cdpf1	0.368031	0.754608	2.87894	0.262113	0.793235
LOC107384056	2.65555	0.369402	1.21381	0.304332	0.760875
LOC107388139	0.265358	0.181416	2.51881	0.0720245	0.942582
SLC37A3	2.7487	-1.20708	1.1907	-1.01375	0.3107
prdm4	4.15881	-0.0518866	0.968971	-0.0535482	0.957295
tmem209	5.11334	1.14836	0.897827	1.27904	0.200883
ahcyl2	20.7297	0.384059	0.427768	0.897819	0.369282	0.797573
strip2	5.49555	0.907883	0.862828	1.05222	0.2927
dhx57	3.21603	1.58907	1.2228	1.29953	0.193761
LOC107384182	3.78654	-3.21429	1.4387	-2.23416	0.0254727
LRRN3	0.322238	0.565759	2.96776	0.190635	0.848812
ifrd1	6.11084	0.946114	0.820044	1.15374	0.248609
foxp2	13.2679	0.667145	0.585152	1.14012	0.254236	0.691766
mdfic	11.8114	0.353735	0.622215	0.56851	0.569688	0.906443
OLA.989	3.69988	0.112151	1.03651	0.108201	0.913836
thap5	0.35863	0.655326	2.24412	0.292019	0.770272
LOC107384374	1.36708	-0.251981	1.46391	-0.172129	0.863336
LOC107384407	15.3444	-0.282395	0.524387	-0.538524	0.590216	0.91701
CNTN1B	119.147	0.308652	0.253417	1.21796	0.223239	0.656821
pdzrn4	1.68193	-1.07065	1.40041	-0.764527	0.444553
pphln1	10.8579	0.832705	0.647228	1.28657	0.198244	0.623518
LOC107384561	103.878	-0.44678	0.237336	-1.88248	0.0597707	0.361161
LOC107384591	1.54523	1.46293	1.50013	0.975204	0.329459
LOC107384623	6.16864	0.623057	0.760759	0.818994	0.41279
nampt	18.5549	1.29939	0.521369	2.49226	0.0126933	0.149715
sypl1	0.497696	1.15685	2.04552	0.565552	0.571698
atxn7l1	29.4598	0.355146	0.371589	0.955749	0.339199	0.774483
znf800	9.33679	-0.369239	0.623587	-0.592121	0.55377
grm8	5.21009	0.500545	0.846545	0.59128	0.554333
GPR37B	23.9649	0.445129	0.543604	0.818848	0.412873	0.826743
LOC107384740	4.70215	0.19387	0.870108	0.222811	0.823682
LOC107382422	12.8083	-0.258754	0.51199	-0.505389	0.613286	0.923675
LOC107384762	0.0915863	-1.00924	4.03572	-0.250076	0.802528
LOC107384771	2.70613	-0.526409	1.01447	-0.518899	0.603831
OLA.22932	18.0943	0.858856	0.466538	1.84091	0.0656344	0.379889
ano6	21.1124	-0.522449	0.405461	-1.28853	0.197561	0.623518
PWP1	1.14032	0.828527	1.87375	0.442175	0.658363
mrpl42	15.198	-0.374403	0.462322	-0.80983	0.418038	0.830402
LOC107384862	1.06144	0.345453	1.6364	0.211106	0.832805
pkp2	0.139908	-0.553674	4.01553	-0.137883	0.890333
LOC107384878	0.85412	0.0727861	1.87637	0.038791	0.969057
LOC107384898	0.138222	-0.563872	3.8792	-0.145358	0.884428
LOC107384918	7.73608	-0.356759	0.667152	-0.53475	0.592823
LOC107384933	46.3734	-0.0162412	0.298422	-0.0544234	0.956598	0.991497
LOC107384960	17.9875	0.933209	0.536594	1.73913	0.0820114	0.422583
PHTF2	33.443	0.65158	0.368626	1.76759	0.0771289	0.409977
fbxl13	3.17137	0.40917	1.0909	0.375074	0.707606
LOC107385064	32.231	0.0277964	0.485557	0.0572465	0.954349	0.991497
LOC107385095	6.16421	0.365169	0.899471	0.405982	0.684756
wnk1	80.3527	1.05159	0.307257	3.42252	0.000620436	0.0252071
LOC107385139	1.32764	0.882399	1.53177	0.576064	0.564572
YEATS4	0.798603	1.77589	1.81023	0.981032	0.326577
NAPEPLD	6.15117	0.166745	0.737128	0.22621	0.821038
lrtm2	1.25799	0.60412	1.70467	0.354392	0.723045
cacna1c	2.77887	1.10887	1.2425	0.892448	0.372153
XLOC-004882	0.445838	-2.65973	2.83579	-0.937913	0.348289
tspan33	0.0466361	-1.69593	4.07945	-0.415726	0.67761
smo	0.0915863	-1.00924	4.03572	-0.250076	0.802528
LOC107385308	0.220408	-0.0878814	3.47426	-0.025295	0.97982
zc3hc1	8.28138	-0.0284802	0.634778	-0.0448664	0.964214
ube2h	16.7053	-0.126617	0.446064	-0.283854	0.776522	0.965927
exoc4	80.1416	0.0611602	0.288634	0.211895	0.832189	0.981838
lrguk	0.825278	-2.74425	2.07098	-1.3251	0.185139
LOC107385417	2.74609	-0.207361	1.15315	-0.179822	0.857292
COPG2	6.67856	0.213687	0.794527	0.268949	0.787969
iqsec3	2.26998	-0.470605	1.26284	-0.372657	0.709404
parp11	2.7395	0.392264	1.08941	0.360069	0.718795
ccdc59	22.368	-0.257453	0.409488	-0.628719	0.529533	0.893113
TSPAN11	5.98567	-1.64876	0.759416	-2.17109	0.0299247
LOC107385609	0.0932722	-0.992025	4.03484	-0.245865	0.805787
LOC107385618	0.0457931	-1.70733	4.07989	-0.418473	0.675601
pclo	2.04462	0.62568	1.36352	0.45887	0.646327
LOC107385644	0.945706	0.359143	1.79967	0.199561	0.841824
LOC107385652	0.266201	0.185845	2.5183	0.0737978	0.941171
snd1	223.307	-0.0700858	0.177993	-0.393757	0.693761	0.939113
LOC107385679	1.59858	0.209785	1.40057	0.149786	0.880933
prrt4	3.16056	-0.0272752	0.971916	-0.0280634	0.977612
LOC107385758	1.05268	-1.89751	2.6056	-0.728242	0.466466
FAM3C	16.8147	0.142751	0.444092	0.321445	0.747873	0.953284
btg1	82.1382	-0.0523139	0.288983	-0.181028	0.856346	0.983612
LOC107385809	6.29285	-2.5778	1.14373	-2.25386	0.0242047
lum	0.564584	-2.66823	2.67123	-0.998876	0.317855
LOC107385829	0.565427	-2.66018	2.66974	-0.99642	0.319046
LOC107385848	4.39909	2.05857	1.1629	1.7702	0.0766943
tcp11l2	8.41072	-0.0399045	0.680506	-0.0586394	0.953239
LOC107385964	0.184859	-0.226406	3.47679	-0.0651192	0.948079
ckap4	0.399202	-3.62679	3.79365	-0.956018	0.339063
CCDC53	4.90125	-0.143275	0.873935	-0.163943	0.869776
gnptab	16.4036	-0.156084	0.453261	-0.344359	0.730577	0.95033
ATP6V1E1B	8.71883	-0.184159	0.618736	-0.297637	0.76598
cecr1	5.39216	-0.374356	0.786357	-0.476064	0.634029
Nfu-g-1-025393	1.0021	0.538307	1.92618	0.279468	0.779886
fgf23	0.871915	-2.24793	1.79866	-1.24978	0.211379
llph	1.25742	-0.323362	1.53531	-0.210616	0.833187
ORC5	0.831628	-0.539499	1.8257	-0.295502	0.76761
LHFPL3	2.259	-0.833896	1.12182	-0.743344	0.457274
ndufb2	3.4942	0.377572	0.979892	0.38532	0.700001
LOC107386414	0.91152	2.05459	1.7943	1.14506	0.252183
LOC107386441	0.265358	0.181416	2.51881	0.0720245	0.942582
cd36	0.138222	-0.563872	3.8792	-0.145358	0.884428
XLOC-004938	5.60937	-1.29258	0.716124	-1.80497	0.0710792
LOC107386498	0.969007	0.0552386	1.67586	0.0329613	0.973705
foxm1	0.930761	0.195376	1.67505	0.116639	0.907146
ppfia2	22.8918	1.23412	0.512648	2.40734	0.016069	0.172311
lin7a	0.139065	-0.557682	3.87312	-0.143988	0.88551
ppp1r12a	62.1127	-0.0999598	0.299293	-0.333986	0.73839	0.951952
pawr	3.94833	-1.87213	1.0522	-1.77925	0.0751993
syt1	6.06428	-0.478679	0.73133	-0.654532	0.512769
LOC107386672	12.1574	-0.452683	0.618249	-0.732202	0.464045	0.858403
Nfu-g-1-011768	1.10807	0.471082	1.61969	0.290846	0.771169
LOC107386709	14.4192	-0.466324	0.467314	-0.997883	0.318336	0.759634
LOC107386728	4.2814	1.40668	1.00701	1.39688	0.16245
igf1	2.35305	-2.75641	1.22673	-2.24696	0.0246428
XLOC-004952	0.526338	-2.6596	2.88454	-0.92202	0.356518
nup37	1.06368	0.783612	1.63916	0.478056	0.63261
LOC107386787	1.14864	0.694193	1.65761	0.418791	0.675369
itfg2	2.164	0.83658	1.28661	0.65022	0.51555
trhde	4.04798	-0.217214	0.905667	-0.239839	0.810455
cpm	0.508262	-1.65102	2.37772	-0.694372	0.487449
tmem243	5.4004	-0.409062	0.729278	-0.560913	0.574857
cwf19l1	1.56801	-0.203836	1.39705	-0.145905	0.883996
csgr01h12orf56	1.04484	-1.38772	1.59684	-0.869041	0.384825
LOC107386922	3.45171	-0.590709	1.1385	-0.51885	0.603866
tmem19	3.73469	-0.129843	0.953503	-0.136175	0.891683
proser2	0.0457931	-1.70733	4.07989	-0.418473	0.675601
nup107	4.91961	0.981894	0.926272	1.06005	0.289122
mdm2	5.78064	0.58066	0.780771	0.743701	0.457058
LOC107387061	2.667	0.143318	1.12402	0.127505	0.898541
Nfu-g-1-011572	2.10182	0.868657	1.31339	0.661386	0.508365
LOC107387088	3.28899	0.597718	1.06374	0.561901	0.574183
echdc3	2.51331	0.038464	1.33369	0.0288402	0.976992
LOC107387188	0.565985	-0.786278	2.10727	-0.373126	0.709055
KIN	1.63276	2.8035	1.63767	1.71189	0.0869178
itih5	3.68862	-0.647402	1.04203	-0.621289	0.534409
sfmbt2	47.2521	0.190467	0.461862	0.41239	0.680054	0.939113
prkcq	2.3203	0.909195	1.3316	0.682784	0.494743
gns	10.2166	0.419235	0.593362	0.706541	0.479852
LOC107387385	8.28527	0.717208	1.07074	0.669825	0.502969
vezt	8.20851	0.580954	0.758162	0.766266	0.443518
METAP2	24.074	-0.374868	0.51937	-0.721773	0.470434	0.860114
AMDHD1	6.13587	-0.288433	0.725607	-0.397506	0.690994
grip1	8.3581	-1.34009	0.806619	-1.66137	0.0966398
lsm8	7.02621	0.562278	0.713585	0.787962	0.430719
best3	0.219565	-0.127452	2.70435	-0.0471286	0.962411
LOC107387638	7.27	0.939631	0.74177	1.26674	0.205248
LOC107387648	189.497	0.497675	0.202499	2.45766	0.0139844	0.158239
ptprr	7.66306	0.753832	0.715019	1.05428	0.291754
ptprb	1.12839	0.785117	1.62581	0.482907	0.629162
CABZ01080492.1	1.74347	0.0747878	1.33725	0.0559265	0.9554
rtcb	2.64454	0.297214	1.12195	0.264909	0.79108
rpl18a	47.151	0.392677	0.478998	0.819788	0.412337	0.826602
LOC107387713	0.139065	-0.557682	3.87312	-0.143988	0.88551
Nfu-g-1-011800	2.3203	-0.234918	1.23322	-0.190491	0.848924
mansc1	0.451903	1.00969	2.13731	0.472409	0.636635
lrp6	11.8648	0.307215	0.573143	0.536018	0.591946	0.917325
tbk1	6.3582	-0.269239	0.813608	-0.33092	0.740705
gpr19	0.346701	0.499954	2.47059	0.202362	0.839633
dusp16	7.61322	-0.705558	0.638083	-1.10575	0.268836
DENND6B	7.7822	0.763179	0.71644	1.06524	0.286768
ARF5	2.55348	0.0675147	1.21019	0.0557884	0.95551
ATP6V1F	3.14442	-0.92229	0.947191	-0.97371	0.3302
ckap5	12.1687	-0.310018	0.671484	-0.461692	0.644303	0.933016
fbxo7	15.3611	-0.589017	0.502518	-1.17213	0.241144	0.675879
LOC107382745	0.230652	0.089689	3.24264	0.0276592	0.977934
ids	14.9447	-1.04581	0.473301	-2.20961	0.0271325	0.230698
LOC107381954	1.40516	-0.26301	1.41541	-0.185819	0.852587
LOC107381875	8.55559	-0.288354	0.635766	-0.453553	0.65015
LOC107381636	0.96985	0.0573443	1.67652	0.0342044	0.972714
XLOC-005014	0.0466361	-1.69593	4.07945	-0.415726	0.67761
FNTA	9.01866	-0.31738	0.633974	-0.50062	0.616639
aup1	12.6238	-0.322179	0.525531	-0.613055	0.53984	0.89798
LOC107380938	7.78717	-4.90719	1.57516	-3.11535	0.00183725
LOC107372317	0.537425	-1.46093	2.21042	-0.66093	0.508657
LOC107380447	0.712039	-0.537332	1.86573	-0.288001	0.773346
cisd1	5.27568	-0.329104	0.887629	-0.370767	0.710811
UBE2D2	19.2077	-0.106988	0.423642	-0.252543	0.800621	0.970562
LOC107380388	2.66892	1.31303	1.27839	1.0271	0.304374
LOC107380073	73.8876	-0.547954	0.306896	-1.78547	0.0741852	0.401225
LOC107379723	12.8934	0.288463	0.523429	0.551102	0.581564	0.912996
LOC107379649	2.35525	-0.0404527	1.12929	-0.0358213	0.971425
LOC107379575	3.71297	-0.507778	0.947172	-0.536099	0.59189
LOC107379486	11.8748	-0.366494	0.566414	-0.647043	0.517604	0.882075
mospd1	2.96293	-0.297067	0.998516	-0.297509	0.766078
mmgt1	9.49176	0.468849	0.614445	0.763044	0.445437
GUF1	7.6845	0.548356	0.670179	0.818224	0.413229
CABZ01072856.1	1.35515	-0.372704	1.53968	-0.242065	0.808729
LOC107378612	0.773298	1.81414	1.84139	0.985204	0.324524
Nfu-g-1-014878	1.32241	0.980676	1.59863	0.613447	0.539581
LOC107377852	2.19144	0.370628	1.36433	0.271656	0.785886
smim19	3.79226	0.475595	0.925682	0.513778	0.607407
cnot7	9.32278	-0.124135	0.619893	-0.200253	0.841283
mtmr7	0.751124	1.67671	1.81765	0.922463	0.356287
LOC107376353	0.841872	-0.30994	1.92579	-0.160942	0.872139
mtus1	31.98	0.892199	0.37909	2.35353	0.0185962	0.189271
vamp7	10.2717	-0.52394	0.593097	-0.883398	0.377021
LOC107375731	2.18963	-0.263401	1.28978	-0.204222	0.83818
LOC107375567	6.40362	1.70867	0.937564	1.82246	0.0683853
ITM2A	25.7787	0.943008	0.400501	2.35457	0.0185442	0.18919
HMGN3	14.2791	-0.0740515	0.476025	-0.155562	0.876378	0.984545
LOC107394670	14.8563	0.176825	0.498043	0.35504	0.72256	0.94839
hdx	5.54007	-0.401961	0.772448	-0.520373	0.602803
TENM1	9.43512	0.468979	0.660543	0.709991	0.47771
LOC107385579	0.0915863	-1.00924	4.03572	-0.250076	0.802528
ZC4H2	7.88226	-0.55416	0.618413	-0.8961	0.370199
EFNB1	18.1191	1.35213	0.627668	2.15422	0.0312232	0.24875
ODZ2	1.49916	0.227863	1.75393	0.129916	0.896633
hmmr	1.64252	-1.06746	1.43202	-0.745425	0.456015
CYFIP2	24.9948	-0.120194	0.437047	-0.275015	0.783305	0.968388
itk	0.540117	1.27524	2.21221	0.576455	0.564307
XLOC-005061	4.00661	0.0144634	0.860501	0.0168082	0.98659
MYOT	0.785835	-0.791797	2.14162	-0.369719	0.711592
LOC107385580	169.199	-0.450587	0.260321	-1.73089	0.083472	0.423442
LOC107385800	1.67852	-0.138885	1.39174	-0.0997929	0.920509
LOC107385928	15.5683	-0.604302	0.503602	-1.19996	0.230156	0.662324
XLOC-005066	0.0915863	-1.00924	4.03572	-0.250076	0.802528
tctn1	2.62952	0.260178	1.16771	0.22281	0.823683
UVSSA	14.1064	-0.179225	0.473448	-0.378552	0.705021	0.941334
SIL1	2.23485	0.876701	1.73074	0.506548	0.612472
spdl1	1.21223	-0.853437	1.87112	-0.45611	0.648311
trappc11	12.8521	-0.00124989	0.542968	-0.00230196	0.998163	0.998787
LOC107386907	1.09092	-2.69908	1.86418	-1.44787	0.147654
rnf103	7.76251	0.862525	0.688479	1.2528	0.210279
RAB33B	1.38736	1.16222	1.61565	0.719352	0.471924
CSNK1A1	75.7452	0.200221	0.255473	0.783729	0.433199	0.841718
LOC107388260	0.0924293	-1.00061	4.03528	-0.247965	0.804162
TMEM129	4.40319	0.930644	0.936479	0.993769	0.320335
IMMT	2.65479	0.347165	1.13199	0.306685	0.759084
slbp	1.52278	0.1637	1.43635	0.113969	0.909262
fbxo38	21.7591	-0.958512	0.617017	-1.55346	0.120313	0.507003
LOC107389088	0.381126	-2.65943	2.95795	-0.899079	0.36861
LOC107389416	0.380283	-2.66853	2.96022	-0.901462	0.367343
elf2	1.84361	1.74883	1.53402	1.14003	0.254275
LOC107389740	1.20022	1.03768	1.60423	0.646839	0.517736
LOC107389814	2.26334	2.12903	1.38569	1.53644	0.12443
ndufc1	2.28454	2.02052	1.50543	1.34215	0.179546
LOC107389971	0.599848	-0.817734	1.93028	-0.423635	0.671832
slc7a11	0.31368	0.456425	3.16027	0.144426	0.885164
LOC107390479	1.6522	0.0908416	1.41713	0.0641023	0.948889
casp3	2.93268	-0.433515	1.03192	-0.420105	0.674409
LOC107390827	1.92395	-0.895378	1.19793	-0.747438	0.454799
st3gal5	12.9423	-0.423233	0.545763	-0.775489	0.438051	0.843445
LOC107391142	0.220408	-0.0878814	3.47426	-0.025295	0.97982
LOC107391605	0.583218	-1.10153	2.17236	-0.507064	0.61211
LOC107391650	4.36858	-0.859458	0.89899	-0.956026	0.339059
snx25	35.0596	0.317003	0.365419	0.867504	0.385666	0.806943
LOC107392015	74.3899	-0.304426	0.236581	-1.28677	0.198174	0.623518
LOC107392400	22.5733	-0.18567	0.399638	-0.464595	0.642222	0.933016
LOC107385054	2.73698	-0.529575	1.01507	-0.521714	0.601869
dok3	11.6929	-1.46763	0.747495	-1.96339	0.0496007	0.318133
DDX41	6.28683	-0.556924	0.787837	-0.706903	0.479627
LOC107393272	1.20219	0.689382	1.62916	0.423153	0.672184
fam193b	13.9061	-0.396982	0.481803	-0.823951	0.409967	0.825249
prelid1	2.21096	-1.41838	1.09377	-1.29677	0.194709
ergic1	18.3726	-0.351676	0.477112	-0.737094	0.461065	0.85568
LOC107372851	0.4272	0.835206	3.06985	0.272068	0.78557
LOC107394330	2.2118	-1.41555	1.10463	-1.28147	0.200029
LOC107394551	0.380283	-2.66853	2.96022	-0.901462	0.367343
LOC107385189	0.139065	-0.557682	3.87312	-0.143988	0.88551
LOC107373016	0.0466361	-1.69593	4.07945	-0.415726	0.67761
LOC107394799	3.10638	-0.196701	1.01574	-0.193652	0.846448
SI:DKEY-27I16.2	64.9811	0.449597	0.352852	1.27418	0.2026	0.63037
RAB9B	0.485766	1.04224	2.07774	0.50162	0.615935
LOC107394937	0.444995	-2.66841	2.83771	-0.940341	0.347043
nsdhl	1.38853	-0.404463	1.51407	-0.267135	0.789365
LOC107395556	1.27494	-1.25639	1.55554	-0.807686	0.419272
ogt	93.2049	-0.0573008	0.240966	-0.237797	0.812039	0.974575
LOC107396469	0.946553	-2.82767	2.03571	-1.38903	0.164822
znf711	24.6363	0.232009	0.382903	0.605921	0.544567	0.900833
LOC107396696	4.94102	-0.0773016	0.81141	-0.0952682	0.924102
SLC25A53	0.33449	-3.62679	4.03491	-0.898853	0.368731
SLC25A53.1	0.0466361	-1.69593	4.07945	-0.415726	0.67761
slc25a53	0.536582	-1.50152	2.76306	-0.543427	0.586836
LOC107396868	7.6809	-0.507265	0.639265	-0.793513	0.427479
frmpd3	0.265358	0.181416	2.51881	0.0720245	0.942582
glod5	1.6735	-0.411473	1.47514	-0.278939	0.780292
RLIM	19.7382	0.762315	0.536606	1.42062	0.155426	0.573477
kiaa2022	13.2437	1.54455	0.705797	2.18837	0.0286425	0.237648
abcb7	22.5815	-0.626097	0.436452	-1.43451	0.151426	0.565229
ZDHHC15B	7.50334	0.184232	0.690059	0.26698	0.789485
ATRX	63.5035	-0.0200487	0.278037	-0.072108	0.942516	0.991138
LOC107375010	0.265358	0.181416	2.51881	0.0720245	0.942582
KIF3A	10.2728	-0.000370647	0.688828	-0.000538084	0.999571
LOC107375024	1.39042	-1.65334	1.50004	-1.1022	0.270374
LOC107375047	2.17236	0.595075	1.36253	0.436742	0.662298
GNPDA1	48.3663	-0.466006	0.323327	-1.44128	0.149505	0.562629
HSPA4B	9.52759	-0.453647	0.585759	-0.77446	0.438659
LOC107375097	2.4733	0.138645	1.11223	0.124656	0.900796
nudcd2	1.35797	-1.09578	1.54087	-0.711141	0.476997
LOC107375216	0.0466361	-1.69593	4.07945	-0.415726	0.67761
ATP7A	1.39761	-0.534029	1.44467	-0.369654	0.71164
LOC107373442	0.254271	0.0765223	3.98573	0.0191991	0.984682
phykpl	2.44945	-1.12757	1.07259	-1.05126	0.293139
LOC107375468	97.8936	-0.830662	0.433175	-1.91762	0.0551597	0.34152
LOC107375482	62.4168	0.237624	0.303425	0.783139	0.433546	0.841718
ADRA1BB	0.0915863	-1.00924	4.03572	-0.250076	0.802528
fabp6	1.13289	-5.03022	2.14915	-2.34056	0.0192547
ccnjl	15.5266	-0.259168	0.466906	-0.555076	0.578842	0.911757
LOC107375544	0.33449	-3.62679	4.03491	-0.898853	0.368731
slu7	4.11241	0.67294	0.9911	0.678983	0.497149
LOC107375602	10.8288	-1.10426	0.635523	-1.73756	0.0822892	0.422583
rnf20	3.60937	0.906406	1.02385	0.885288	0.376002
TMCO6	2.75079	1.24682	1.23585	1.00888	0.313034
LOC107375644	1.43886	2.68204	1.64772	1.62773	0.103582
hmgxb3	3.98366	0.10674	0.902129	0.118321	0.905814
LOC107375696	0.0466361	-1.69593	4.07945	-0.415726	0.67761
cd74	243.494	0.579749	0.258719	2.24085	0.0250361	0.222616
LOC107375739	95.8795	0.821385	0.325632	2.52243	0.0116546	0.145804
myoz3	0.758675	-0.307576	1.84973	-0.166281	0.867936
LOC107375827	0.490788	-1.95541	2.78448	-0.702254	0.482521
LOC107375945	0.139065	-0.557682	3.87312	-0.143988	0.88551
LOC107375921	1.14864	-1.67571	1.64819	-1.0167	0.309298
LOC107375962	0.693963	-0.307201	1.87449	-0.163885	0.869822
LOC107376008	29.6762	-0.0431329	0.354334	-0.121729	0.903113	0.988282
Nfu-g-1-004566	0.49601	1.15245	2.04501	0.563545	0.573064
tomm5	3.19683	0.122701	1.01705	0.120644	0.903973
SLC25A51	1.41838	1.04885	1.53371	0.683863	0.494062
LOC107376101	41.9071	-0.0573609	0.320312	-0.179078	0.857876	0.983612
CABZ01113978.1	4.0896	-1.12091	1.01153	-1.10814	0.267803
kiaa0141	7.51961	0.38859	0.68253	0.569338	0.569127
spock1	4.33552	-0.513688	0.833472	-0.616322	0.537682
LOC107376214	17.3058	1.86635	0.695448	2.68367	0.00728182	0.109661
LOC107376280	0.0466361	-1.69593	4.07945	-0.415726	0.67761
LOC107376295	1.74207	-2.76187	1.83292	-1.50681	0.131859
diaph1	110.127	-0.971107	0.266142	-3.64883	0.000263434	0.0147155
LOC107376535	2.08849	-0.821226	1.20477	-0.681645	0.495463
dock2	340.074	-0.141428	0.18388	-0.769129	0.441817	0.846287
KCNIP1A	1.17973	0.889945	1.60557	0.554287	0.579382
Nfu-g-1-004485	4.99791	-0.555266	0.831374	-0.66789	0.504204
Nfu-g-1-004643	0.233181	0.0829613	3.98539	0.0208164	0.983392
LOC107376640	0.323081	0.57098	2.92157	0.195436	0.845052
LOC107376649	8.64885	0.385709	0.679669	0.567495	0.570378
ANKRD13D	1.58079	-0.0885499	1.38587	-0.0638949	0.949054
kdm2a	17.5571	-0.366765	0.428151	-0.856626	0.391652	0.811907
LOC107376692	4.12555	-0.128256	1.10749	-0.115808	0.907805
ran	6.60624	0.821873	0.94121	0.873209	0.382549
ndufs8	4.81774	1.01912	0.969764	1.0509	0.293306
rad9a	0.618767	-1.16863	1.98662	-0.588251	0.556364
LOC107374424	0.0932722	-0.992025	4.03484	-0.245865	0.805787
SSRP1	5.55666	-0.104244	0.748227	-0.139322	0.889196
MED19A	4.92449	-0.942933	0.866258	-1.08851	0.276369
LOC107376834	0.629011	-0.80018	2.1568	-0.371003	0.710635
zdhhc5	26.2804	0.627749	0.426477	1.47194	0.141037	0.545168
clp1	2.90706	-0.495047	1.04189	-0.475144	0.634684
csgr01h11orf31	3.23568	0.732292	1.06657	0.686583	0.492346
RTN4RL2B	1.01873	0.683442	1.70573	0.400674	0.68866
slc43a3	11.2635	-0.877811	0.709137	-1.23786	0.215769	0.645983
LOC107376994	0.670625	1.551	1.83936	0.843226	0.399102
LOC107377016	16.8964	-0.196702	0.483545	-0.406792	0.684161	0.939113
LOC107377101	1.31711	-0.683465	1.61109	-0.424227	0.671401
PCDH11X	5.24382	-0.786638	0.831757	-0.945754	0.344274
LOC107377168	78.6353	-0.267756	0.320142	-0.836367	0.402949	0.817814
LOC107377189	6.36222	-1.03343	0.693699	-1.48974	0.136294
LOC107377233	13.5674	0.242608	0.516712	0.469524	0.638695	0.931893
LOC107377237	0.0457931	-1.70733	4.07989	-0.418473	0.675601
dpf2	9.8732	0.645261	0.627383	1.0285	0.303717
WU:FB52C12	0.749442	-0.773336	1.9899	-0.388631	0.697549
EHD1	5.02141	0.0739492	0.904021	0.0818002	0.934806
LOC107377388	5.81696	-0.423841	0.718255	-0.590098	0.555125
ganab	18.0225	-0.0338891	0.527213	-0.0642797	0.948748	0.991138
SCYL1	5.93618	-0.263842	0.802017	-0.328973	0.742176
CCDC88B	18835.4	0.714134	0.324229	2.20256	0.0276254	0.233005
macrod1	11.3729	0.979837	0.625399	1.56674	0.117176	0.501258
trpt1	1.79299	-2.07299	1.47885	-1.40176	0.160986
rnaseh2c	1.81312	1.73997	1.43007	1.2167	0.223719
LOC107377572	0.612059	1.35337	2.01031	0.673217	0.500809
LOC107377576	11.6241	1.68604	0.665541	2.53334	0.011298	0.142656
stx5	5.47363	-0.132173	0.736931	-0.179356	0.857658
dnajc4	3.31292	-0.225487	1.12772	-0.199948	0.841521
hnrnpul2	1.59219	-1.55665	1.32161	-1.17785	0.238857
timm8a	0.567109	1.23881	2.15628	0.574514	0.56562
btk	34.4083	-1.09283	0.39825	-2.74408	0.00606815	0.0995047
GLA	3.58687	0.54234	1.01642	0.53358	0.593632
LOC107377714	4.42577	-1.28187	0.986631	-1.29924	0.193862
pcdh19	0.819413	0.0423758	1.74133	0.0243353	0.980585
elf4	90.4294	0.0904185	0.228066	0.396457	0.691768	0.939113
nkrf	2.27335	-0.447128	1.1673	-0.383043	0.701688
SEPT6	14.4329	0.354213	0.710686	0.49841	0.618195	0.924598
rpl39	49.6707	-0.208254	0.499365	-0.417038	0.67665	0.939113
upf3b	4.36837	0.158807	0.910412	0.174434	0.861524
sash3	41.5565	-0.32225	0.33101	-0.973534	0.330288	0.769497
xpnpep2	1.40561	-1.20245	1.83413	-0.655598	0.512083
LOC107377946	5.00003	-0.27975	1.16655	-0.239809	0.810478
OCRL	22.936	-0.544541	0.385265	-1.41342	0.157532	0.577256
LOC107377951	109.698	1.50561	0.59635	2.52471	0.0115794	0.145241
mcts1	2.37606	-0.868426	1.11691	-0.777523	0.43685
ATP1B4	1.84899	0.444324	1.44969	0.306496	0.759227
zbtb33	0.762211	1.74986	1.7705	0.988343	0.322985
ndufa1	2.02108	0.722039	1.48334	0.486765	0.626425
cstf2	6.02438	0.403104	0.91363	0.441211	0.65906
LOC107378160	29.8835	0.263964	0.485838	0.543317	0.586912	0.913929
LOC107378166	4.79243	0.992548	1.0274	0.966077	0.334006
sytl4	1.81762	-2.54855	1.2924	-1.97195	0.0486148
trmt12	0.84243	0.303113	1.93548	0.156609	0.875553
LOC107382097	0.127136	-1.69593	4.07945	-0.415726	0.67761
LOC107378203	4.50932	0.706489	0.961838	0.73452	0.462632
FOXO4	9.31855	0.888428	0.711278	1.24906	0.211644
CFL1	10.2181	0.449371	0.680442	0.66041	0.50899
ATL3	18.8649	-0.13759	0.480489	-0.286354	0.774607	0.965025
yif1a	8.81536	0.241724	0.64796	0.373054	0.709108
CCDC85B	0.798404	-4.49404	3.08597	-1.45628	0.145315
mrpl11	15.783	0.268621	0.597955	0.449233	0.653263	0.934448
LOC107378478	1.98609	-1.60019	1.38983	-1.15136	0.249584
LOC107378486	1.66967	0.197324	1.33535	0.147769	0.882525
SLC25A43	9.15337	-0.111963	0.610611	-0.183362	0.854514
CHIC1	3.74522	0.448169	1.07745	0.415955	0.677443
LOC107378530	1.14169	-2.75288	1.8832	-1.46181	0.143792
DLG3	8.50778	-0.240601	0.654299	-0.367723	0.71308
GDPD2	7.45988	0.689829	0.895706	0.770151	0.44121
LOC107378595	0.586753	1.40133	2.06301	0.679265	0.49697
XLOC-005299	33.2677	-0.398029	0.346777	-1.14779	0.251053	0.687862
arr3	1.61488	1.60044	1.57717	1.01475	0.310223
LOC107374716	0.0466361	-1.69593	4.07945	-0.415726	0.67761
LOC107378749	104.017	0.213869	0.297118	0.719811	0.471642	0.8602
ZIC6	0.139908	-0.553674	4.01553	-0.137883	0.890333
AL929434.1	39.1256	0.378151	0.348635	1.08466	0.278072	0.719807
LOC107378854	0.474398	-1.48843	2.85859	-0.520688	0.602584
LOC107378867	0.538267	-1.45598	2.21099	-0.658519	0.510205
fhl1	3.7279	1.18008	1.03123	1.14435	0.252478
LOC107378969	11.8089	-0.0647794	0.521983	-0.124103	0.901234	0.987844
DRP2	4.40855	-1.25668	0.850897	-1.47689	0.139706
CENPI	2.00742	1.67477	1.5416	1.08638	0.27731
tmem35	1.33124	2.60078	1.72136	1.51088	0.130818
MED12	17.321	-0.113161	0.446924	-0.253199	0.800114	0.970562
abcc5	40.2695	-0.667157	0.384409	-1.73554	0.0826452	0.422583
LOC107379070	27.1517	0.906542	0.430484	2.10587	0.0352156	0.265166
LOC107379097	0.659538	1.47362	1.9585	0.752424	0.451796
smyd5	3.66299	-0.0201272	0.933929	-0.0215511	0.982806
SFXN5B	4.72962	-0.451076	0.855667	-0.527163	0.59808
rab11fip5	0.798404	-4.49404	3.08597	-1.45628	0.145315
bend4	0.538267	-1.45598	2.21099	-0.658519	0.510205
atp8a1	22.8451	-0.562395	0.468197	-1.20119	0.229677	0.662324
mir-103	0.692277	-0.31405	1.7977	-0.174695	0.861319
slc30a9	30.7753	-0.583418	0.410994	-1.41953	0.155744	0.57421
clnk	0.890194	-0.130288	1.97869	-0.0658455	0.947501
HS3ST1	0.956235	-0.0964261	2.07059	-0.0465695	0.962856
RAB28	6.69325	-1.09712	0.783728	-1.39987	0.161552
CABZ01073253.1	1.95227	0.466709	1.37745	0.338821	0.734745
LOC107379320	1.39239	-0.401657	1.45296	-0.27644	0.78221
FBXL12	0.450217	1.00562	2.08751	0.481729	0.629998
MCM7	6.67453	-0.34703	0.755865	-0.459116	0.646151
STAG3L3	1.21777	-0.810842	1.5481	-0.523767	0.600441
LOC107379381	0.657013	-1.45307	2.12693	-0.683177	0.494495
LOC107379400	0.0466361	-1.69593	4.07945	-0.415726	0.67761
LOC107374738	0.0466361	-1.69593	4.07945	-0.415726	0.67761
LOC107379411	0.139065	-0.557682	3.87312	-0.143988	0.88551
LOC107379427	0.326453	0.557741	3.96382	0.140708	0.888101
LOC107379435	32.2761	0.174384	0.379684	0.459288	0.646028	0.933162
LOC107379473	0.600369	1.45529	2.47126	0.588887	0.555937
LOC107379526	0.0915863	-1.00924	4.03572	-0.250076	0.802528
ctbp1	5.03522	-0.0243291	0.966335	-0.0251767	0.979914
FAM13B	66.811	0.0409486	0.257419	0.159074	0.873611	0.984545
LOC107382156	0.139065	-0.557682	3.87312	-0.143988	0.88551
LOC107382163	0.0466361	-1.69593	4.07945	-0.415726	0.67761
LOC107379630	4.76415	0.128286	0.820305	0.156388	0.875727
LOC107379645	2.50902	0.0559305	1.11835	0.0500115	0.960113
LOC107379637	2.45326	0.788292	1.33213	0.591753	0.554016
gar1	4.9399	0.0704978	0.785635	0.0897335	0.928499
egf	4.60846	-3.00834	1.20511	-2.49632	0.0125488
lrit3	0.0466361	-1.69593	4.07945	-0.415726	0.67761
GPM6AA	0.934859	0.535447	1.90758	0.280694	0.778945
asb5	1.76733	1.69012	1.43583	1.1771	0.239154
tdo2	1.00226	2.1902	1.80322	1.2146	0.224517
Nfu-g-1-004241	14.502	1.66022	0.643785	2.57884	0.00991333	0.132212
LOC107382172	0.657013	-1.45307	2.12693	-0.683177	0.494495
neil3	2.69585	0.00489573	1.11382	0.00439543	0.996493
pdgfc	1.32213	-0.362713	1.43265	-0.253176	0.800132
fam198b	19.9814	0.860124	0.50621	1.69914	0.089292	0.43374
LOC107379939	0.0932722	-0.992025	4.03484	-0.245865	0.805787
PPID	6.93273	-0.136682	0.704843	-0.193918	0.84624
LOC107374790	0.41551	0.930164	2.71847	0.342165	0.732227
fstl5	1.84446	0.315236	1.35004	0.233502	0.815372
anxa5	1.02673	0.313144	1.86059	0.168304	0.866344
ccna2	1.47204	-0.242397	1.56249	-0.155136	0.876714
BBS7	10.4333	1.04927	0.646788	1.62227	0.104745
limch1	47.6609	0.425355	0.670205	0.634665	0.525647	0.890726
LOC107380226	0.520472	1.09991	2.23379	0.492395	0.62244
pcgf1	2.80767	1.31282	1.24864	1.0514	0.293074
LOC107380303	0.979288	-1.28181	2.04447	-0.626964	0.530683
nudt6	2.97072	-0.000305258	1.04106	-0.000293219	0.999766
ankrd50	43.6337	-0.625452	0.304643	-2.05307	0.040066	0.281811
LOC107380367	0.0457931	-1.70733	4.07989	-0.418473	0.675601
LOC107380371	0.0932722	-0.992025	4.03484	-0.245865	0.805787
LEPROTL1	11.1327	1.03926	0.612572	1.69655	0.0897826	0.435253
Nfu-g-1-004353	3.33217	-2.22974	1.07632	-2.07163	0.0383002
LOC107380458	11.469	0.743836	0.619498	1.20071	0.229865	0.662324
tstd2	0.278974	0.355385	3.19339	0.111288	0.911388
mfsd7	8.00177	0.157975	0.641599	0.246221	0.805511
LOC107380502	0.173772	-0.561117	3.75899	-0.149274	0.881338
XLOC-005397	4.17049	-0.808424	0.849013	-0.952193	0.340999
IKBKAP	3.60215	0.118955	1.00098	0.118838	0.905403
LOC107382205	0.0457931	-1.70733	4.07989	-0.418473	0.675601
pde6b	0.184016	-0.234821	3.5517	-0.0661152	0.947286
LOC107380578	14.1983	-0.114126	0.474679	-0.240428	0.809998	0.974021
LOC107380623	3.62266	2.86072	1.31513	2.17523	0.0296128
LOC107380671	45.3967	-0.459946	0.28916	-1.59063	0.111692	0.488733
glra1	4.83069	-0.141254	0.805976	-0.175258	0.860877
thoc3	1.37596	0.97158	1.56272	0.621723	0.534124
BX511257.1	8.54625	1.73311	0.782662	2.21438	0.0268024
LOC107382235	1.02677	-1.09896	1.64533	-0.667929	0.504179
XLOC-005409	11.4526	-0.4034	0.554145	-0.727969	0.466633	0.858882
LOC107380795	1.23939	-1.2608	1.7373	-0.725722	0.468009
ccdc69	2.49736	1.07006	1.30904	0.817436	0.41368
LOC107380837	0.0924293	-1.00061	4.03528	-0.247965	0.804162
maml1	14.5466	0.668096	0.537622	1.24269	0.213983	0.642175
canx	64.2294	-0.0559861	0.324289	-0.172643	0.862932	0.984218
MGAT4B	0.0457931	-1.70733	4.07989	-0.418473	0.675601
ube2d2	10.8841	-0.214142	0.609454	-0.351367	0.725313	0.950206
LOC107380970	16.991	-0.477476	0.448544	-1.0645	0.287102	0.727509
LOC107381000	0.0924293	-1.00061	4.03528	-0.247965	0.804162
SLC44A1 (3 OF 3)	70.829	1.55596	0.363802	4.27695	1.89473e-05	0.00202273
LOC107381052	1.7041	-0.805267	1.25644	-0.640913	0.521579
arap3	17.0363	0.571187	0.463168	1.23322	0.217494	0.648708
LOC107381079	0.622303	1.437	1.95818	0.733846	0.463043
EXOSC3	2.03501	-0.379128	1.18145	-0.320901	0.748285
LOC107382241	0.127136	-1.69593	4.07945	-0.415726	0.67761
LOC107381117	1.51141	-1.00139	1.66643	-0.600921	0.547893
sqstm1	2.10053	1.87055	1.61422	1.15879	0.24654
RNF4	19.8849	0.872761	0.45755	1.90747	0.0564602	0.346404
SELT2	12.4488	-0.878775	0.515892	-1.70341	0.0884914	0.432955
POLR2B	2.2018	-0.0025714	1.16316	-0.00221069	0.998236
msrb3	0.265358	0.181416	2.51881	0.0720245	0.942582
lmo3	0.924057	-0.113917	1.72244	-0.0661369	0.947269
CECR6	3.90031	0.640581	0.958731	0.668155	0.504035
TMEM178B	0.808847	1.84122	1.74134	1.05736	0.290347
LOC107381385	0.220408	-0.0878814	3.47426	-0.025295	0.97982
recql	0.80194	-0.122981	1.84115	-0.066796	0.946744
gys2	0.473555	-1.46088	2.26986	-0.643599	0.519836
tmtc1	6.39084	1.69822	0.917113	1.8517	0.0640683
LDHB (1 OF 2)	11.2437	0.490976	0.714242	0.687409	0.491825	0.873866
slc25a3	9.53496	-0.411456	0.845697	-0.486529	0.626592
tmpo	5.22516	-2.18613	0.948331	-2.30524	0.0211533
strap	10.7777	-0.273133	0.614672	-0.444355	0.656786	0.934881
LOC107381523	15.4049	0.891462	0.538846	1.65439	0.0980482	0.455984
ndufa5	2.42964	0.82844	1.26687	0.653925	0.51316
aebp2	1.6794	-1.07741	1.39839	-0.770468	0.441023
plekha5	0.622303	1.437	1.95818	0.733846	0.463043
LOC107381661	12.896	-1.1651	0.482856	-2.41293	0.0158249	0.170838
IPO8	22.0403	-0.386798	0.416653	-0.928345	0.353229	0.785473
LOC107374876	28.6964	0.884552	0.434583	2.0354	0.0418102	0.289418
podxl	0.359473	0.65916	2.34578	0.280998	0.778712
nfyb	6.1398	-0.760242	0.699137	-1.0874	0.27686
SLC41A2 (1 OF 2)	14.2806	0.74594	0.560607	1.33059	0.183323	0.603902
aldh1l2	10.0216	-0.191129	0.589925	-0.323989	0.745946
SAMM50L	1.02813	0.736163	1.88632	0.390265	0.696341
lrig3	2.81106	-1.00453	1.11407	-0.901674	0.36723
fam19a2	4.76606	-0.744805	0.796343	-0.935282	0.349643
etv6	103.322	-0.035696	0.28691	-0.124415	0.900987	0.987844
LOC107381870	1.34045	-0.212227	1.50776	-0.140757	0.888062
rerg	0.750285	-0.769867	1.99068	-0.386735	0.698952
CCDC41	4.90017	0.00176599	0.806072	0.00219086	0.998252
hcfc2	4.23123	0.153031	0.86722	0.176461	0.859932
CDK17 (1 OF 2)	46.672	1.11707	0.46495	2.40255	0.016281	0.173202
mcm10	1.10285	-1.97911	1.6822	-1.1765	0.239395
trnar-ucu	0.127136	-1.69593	4.07945	-0.415726	0.67761
optn	8.04663	0.761832	0.787219	0.967751	0.333169
CAMK1DA	0.185701	-0.222985	3.54356	-0.0629268	0.949825
CAMK1DA.1	10.4417	0.227934	0.591584	0.385295	0.700019
cdc123	3.65854	-0.125284	0.9973	-0.125623	0.90003
Nfu-g-1-011700	5.40658	-0.0780537	0.803052	-0.0971963	0.922571
LOC107382639	1.6385	1.57846	1.46757	1.07556	0.282123
LOC107382702	1.64988	1.39968	1.48904	0.939985	0.347225
pik3cg	32.3067	-0.156061	0.410711	-0.379977	0.703962	0.940444
LOC107382746	45.9412	0.919313	0.410013	2.24215	0.0249514	0.222616
SLC13A4	7.66417	0.871589	0.843752	1.03299	0.301608
LOC107382796	0.0457931	-1.70733	4.07989	-0.418473	0.675601
stk38l	7.74423	0.288203	0.646271	0.445947	0.655635
TM7SF3.1	1.03866	2.2213	1.66092	1.33739	0.181094
GAS2L3	19.0243	0.7177	0.457324	1.56935	0.116567	0.499098
LOC107382926	0.381407	0.690748	3.9589	0.17448	0.861488
SLC38A2	59.7696	0.794212	0.403654	1.96756	0.0491191	0.316736
LOC107382943	24.4856	-0.00959914	0.430484	-0.0222985	0.98221	0.992974
ano4	1.35013	-0.672075	1.43358	-0.468807	0.639207
LOC107388068	0.0466361	-1.69593	4.07945	-0.415726	0.67761
LOC107382991	0.531559	1.18513	1.99076	0.595315	0.551633
psmc2	8.61982	-0.759303	0.58892	-1.28931	0.197289
PMPCB	1.01126	0.343578	1.71628	0.200188	0.841334
KCNC2.1	1.03814	0.588465	1.68201	0.349859	0.726445
XLOC-005499	0.185701	-0.222985	3.54356	-0.0629268	0.949825
NAP1L1	19.453	0.157574	0.458954	0.343333	0.731348	0.950534
CABZ01007893.1	142.404	0.0214799	0.335486	0.0640263	0.948949	0.991138
LOC107383140	1.98231	-1.78829	1.22977	-1.45417	0.1459
e2f7	0.219565	-0.127452	2.70435	-0.0471286	0.962411
LOC107383185	0.0457931	-1.70733	4.07989	-0.418473	0.675601
LOC107383190	0.184016	-0.234821	3.5517	-0.0661152	0.947286
osgep	4.48594	0.518323	0.890484	0.58207	0.56052
LOC107383262	1.27854	1.06816	1.84313	0.579533	0.562229
LOC107383303	32.6964	-0.0393077	0.351591	-0.1118	0.910982	0.988304
LOC107383313	0.486609	1.05128	2.17812	0.482654	0.629341
LOC107383353	0.70011	-0.761261	2.29414	-0.331828	0.740019
sbf1	51.002	-0.0990158	0.284399	-0.348158	0.727721	0.95033
LOC107383453	3.57602	2.83788	1.31748	2.15403	0.0312382
LOC107383460	1.96051	0.383276	1.34166	0.285673	0.775129
glt8d2	1.74347	1.6022	1.50082	1.06755	0.285725
KIAA1147 (2 OF 2)	2.52749	-0.64359	1.10678	-0.581498	0.560905
utp20	2.23482	-0.0124872	1.1345	-0.0110068	0.991218
lyrm5	3.07428	-0.25643	0.993923	-0.257998	0.796409
LOC107383549	6.53054	-3.01039	0.860375	-3.49893	0.000467136
ETNK1	28.8018	-0.0680744	0.412422	-0.16506	0.868897	0.984545
pyroxd1	22.7618	0.370758	0.40544	0.914458	0.360476	0.78959
LOC107383622	1.10454	-2.06063	2.03264	-1.01377	0.310692
LOC107383631	6.42045	0.203013	0.757028	0.268171	0.788568
csgr01h12orf40	0.33449	-3.62679	4.03491	-0.898853	0.368731
LOC107383719	0.565985	-0.786278	2.10727	-0.373126	0.709055
LOC107383741	0.380283	-2.66853	2.96022	-0.901462	0.367343
LOC107383761	0.0466361	-1.69593	4.07945	-0.415726	0.67761
LOC107388098	0.0457931	-1.70733	4.07989	-0.418473	0.675601
LOC107383783	0.703649	-1.0768	2.02853	-0.530826	0.595539
LOC107383778	5.06498	0.748415	0.966876	0.774055	0.438898
LOC107383832	0.634555	-0.756532	2.33553	-0.323923	0.745996
LOC107383858	43.0393	-0.672457	0.312616	-2.15106	0.0314714	0.248909
LOC107383873	0.0932722	-0.992025	4.03484	-0.245865	0.805787
LOC107388117	0.0466361	-1.69593	4.07945	-0.415726	0.67761
LOC107388124	0.0457931	-1.70733	4.07989	-0.418473	0.675601
brd1	14.6064	0.0700943	0.470435	0.148999	0.881554	0.985339
alg12	4.25786	0.748604	0.934151	0.801373	0.422916
pim3	5.00889	-0.398479	1.0057	-0.396219	0.691943
il17rel	0.0466361	-1.69593	4.07945	-0.415726	0.67761
usp15	8.33871	0.315057	0.709561	0.444016	0.657031
LOC107383981	0.0924293	-1.00061	4.03528	-0.247965	0.804162
kdm5a	15.9049	-0.504653	0.444355	-1.1357	0.256082	0.694255
LOC107383989	0.127136	-1.69593	4.07945	-0.415726	0.67761
wnt7b	0.680868	1.6263	1.88967	0.860627	0.389444
LOC107384075	0.320552	0.532983	3.96479	0.134429	0.893063
LOC107384088	8.18992	-0.159552	0.817459	-0.195181	0.845252
csgr01h7orf73	2.93123	0.607032	1.11498	0.544433	0.586143
dock4	389.102	-0.251393	0.200333	-1.25487	0.209525	0.638236
tmem168	8.60165	0.357616	0.66232	0.539945	0.589235
GPR85	0.508782	1.21898	2.57611	0.473185	0.636081
LOC107382414	0.0915863	-1.00924	4.03572	-0.250076	0.802528
tfec	22.5722	0.0302281	0.478697	0.0631467	0.94965	0.991138
LOC107384350	0.33449	-3.62679	4.03491	-0.898853	0.368731
DNAJB9 (2 OF 2)	2.94826	0.306496	1.16144	0.263893	0.791863
akap14	0.137379	-0.572049	4.01623	-0.142434	0.886737
LOC107384496	3.36623	-0.426421	0.913577	-0.46676	0.640672
YAF2	9.54261	-1.01021	0.710559	-1.42171	0.15511
zcrb1	4.93873	0.54178	0.85964	0.63024	0.528537
prickle1	0.402738	0.834878	2.29763	0.363365	0.716332
PRICKLE1 (1 OF 3)	0.444995	-2.66841	2.83771	-0.940341	0.347043
pus7l	1.13197	-0.576983	1.79986	-0.320571	0.748536
Nfu-g-1-011621	1.92833	0.388671	1.29683	0.299709	0.764399
LOC107384616	4.74399	1.18916	1.0491	1.1335	0.257005
fgl2	17.6586	0.480995	0.477491	1.00734	0.313773	0.755192
gsap	82.3803	-0.815385	0.271107	-3.00761	0.00263308	0.0582195
asb15	0.657856	-1.4483	2.1276	-0.68072	0.496048
ASUN	4.10044	1.11184	1.06455	1.04443	0.296287
LOC107384987	0.0466361	-1.69593	4.07945	-0.415726	0.67761
LOC107384994	0.959321	0.467403	1.64611	0.283943	0.776454
LOC107385000	34.7011	-0.165679	0.408077	-0.405999	0.684743	0.939113
LOC107385014	0.0915863	-1.00924	4.03572	-0.250076	0.802528
LOC107385030	28.0113	0.386921	0.493466	0.78409	0.432987	0.841718
LOC107382440	0.80969	1.8425	1.75108	1.05221	0.292703
ninj2	231.324	1.1384	0.386946	2.94201	0.00326085	0.0675221
LOC107385152	0.275602	0.339441	3.20044	0.10606	0.915534
cpsf6	66.8421	0.162392	0.27614	0.588079	0.556479	0.905047
cacna2d4	2.86954	-1.17707	1.29891	-0.906194	0.364833
dcp1b	3.8554	1.08531	1.11297	0.975151	0.329485
LOC107385273	11.4376	-0.650647	0.555584	-1.17111	0.241556	0.676639
klhdc10	2.79558	-0.931362	0.9967	-0.934445	0.350075
nrf1	5.50624	1.88435	0.994879	1.89405	0.0582185
plxna4	19.2153	-2.30287	0.472513	-4.87367	1.09546e-06	0.000209739
chchd3	12.0467	0.765423	0.572098	1.33792	0.180921	0.600271
mest	1.41569	-0.7096	1.4396	-0.492916	0.622072
ATP2B1A	148.371	-0.601854	0.197859	-3.04183	0.00235145	0.0551042
LOC107385489	35.3962	0.998338	0.385531	2.58952	0.00961108	0.131169
LOC107385512	0.393337	0.705203	2.31798	0.304232	0.760951
LOC107385521	0.300065	0.317376	3.291	0.0964377	0.923173
tmtc2	2.10182	-0.307404	1.22795	-0.250338	0.802326
mettl25	1.4673	-1.12761	1.72564	-0.653449	0.513467
Nfu-g-1-012050	0.172929	-0.572288	3.76223	-0.152114	0.879097
LOC107385666	4.22926	0.308084	0.868875	0.354578	0.722906
LOC107388164	0.97824	0.342752	1.68573	0.203326	0.83888
LOC107385704	0.265358	0.181416	2.51881	0.0720245	0.942582
IMPDH1A	18.0102	-0.564341	0.436062	-1.29418	0.195605	0.622309
LOC107385839	1.49004	1.345	1.49191	0.901529	0.367307
scyl2	8.38048	0.284748	0.660459	0.431136	0.666369
ANKS1B	22.6744	0.0398507	0.398327	0.100045	0.920309	0.989005
UHRF1BP1L	1.64469	2.82832	1.58637	1.78288	0.0746057
IKBIP	1.38315	-0.707462	1.52285	-0.464565	0.642243
arfgap3	7.94006	-0.186673	0.718536	-0.259795	0.795022
pacsin2	61.7129	-0.367467	0.280087	-1.31198	0.189528	0.615414
ttll1	0.719754	-0.390892	2.71097	-0.144189	0.885351
mcat	1.66044	-0.00633553	1.36649	-0.00463636	0.996301
LOC107386087	0.399202	-3.62679	3.79365	-0.956018	0.339063
LOC107386102	1.62472	0.118687	1.36504	0.0869477	0.930713
dram1	5.05466	1.56263	0.998996	1.5642	0.11777
LOC107386137	8.06676	0.00824272	0.625875	0.0131699	0.989492
chpt1	8.80873	0.182475	0.617231	0.295634	0.76751
mybpc1	15.7751	-0.417516	0.459564	-0.908503	0.363612	0.792916
galnt8	0.35863	0.655326	2.24412	0.292019	0.770272
rad51ap1	0.265358	0.181416	2.51881	0.0720245	0.942582
tigar	2.35689	2.05296	1.38483	1.48247	0.138216
ccnd2	7.1382	-0.0784676	0.757229	-0.103625	0.917467
LOC107386289	7.05272	1.70606	0.8572	1.99027	0.0465608
pex26	1.04951	0.19285	1.67162	0.115367	0.908154
LOC107386321	15.2287	-0.0341502	0.493911	-0.0691425	0.944876	0.991138
LOC107386306	6.82425	0.334481	0.750798	0.4455	0.655958
orc5	6.18175	-0.74618	0.829054	-0.900039	0.3681
kmt2e	46.0595	-0.0845425	0.292562	-0.288973	0.772602	0.965025
LOC107386405	42.341	1.27622	0.470712	2.71125	0.00670293	0.106273
magi2	52.3868	-0.202712	0.309803	-0.654327	0.512901	0.881703
OLA.14687	14.5279	0.963539	0.539304	1.78663	0.073997	0.401225
SEMA3C	2.74699	-1.92578	1.06383	-1.81024	0.0702589
LOC107386467	1.70555	-1.14505	1.66138	-0.68922	0.490685
MTPN	8.54524	1.39658	0.723976	1.92904	0.0537255
PTN	5.17372	-0.660627	0.78838	-0.837955	0.402056
tulp3	0.521035	-1.1458	2.82341	-0.40582	0.684875
CU571169.5	0.507419	-1.66035	2.37649	-0.698657	0.484766
CU571169.1	0.184859	-0.226406	3.47679	-0.0651192	0.948079
ACSS3	1.75652	1.41821	1.50259	0.943847	0.345248
rps16	50.1729	0.0351257	0.452199	0.0776775	0.938085	0.991138
LOC107386658	12.5231	1.83962	0.662051	2.77866	0.00545835	0.0926569
LOC107386697	21.1693	0.0598327	0.560457	0.106757	0.914982	0.988304
parpbp	0.127136	-1.69593	4.07945	-0.415726	0.67761
pah	3.40535	0.717173	1.08701	0.659764	0.509405
LOC107386821	3.42708	0.270282	0.98617	0.274073	0.784029
DCLRE1C	9.28063	-0.818289	0.589032	-1.38921	0.164769
dmtf1	5.70726	0.304258	0.77862	0.390766	0.69597
LOC107386892	278.331	0.990487	0.374212	2.64686	0.00812431	0.116311
csgr01h12orf66	1.71025	-1.11445	1.27054	-0.877145	0.380408
RAB3IP	8.74981	0.304359	0.661728	0.459945	0.645555
upf2	15.6409	0.401024	0.469148	0.854792	0.392666	0.812799
SLC35E3	4.04027	-1.15015	0.901399	-1.27596	0.20197
LOC107387024	116.813	0.357241	0.233829	1.52779	0.126565	0.519675
celf2	179.531	0.33298	0.205633	1.6193	0.105383	0.474032
LOC107387200	0.872196	-0.0394894	2.18594	-0.0180652	0.985587
usp6nl	78.7068	-0.110985	0.252555	-0.439448	0.660337	0.93505
LOC107387215	0.692277	-0.31405	1.7977	-0.174695	0.861319
gata3	1.02235	0.462925	1.63059	0.2839	0.776487
ATP5C1	9.62793	-0.443608	0.681836	-0.650609	0.515299
itih2	7.14005	-0.119589	0.689759	-0.173378	0.862354
TMEM110L	9.58107	-0.239984	0.611664	-0.392347	0.694802
tbc1d30	1.58251	-1.00714	1.45221	-0.693523	0.487982
LOC107382511	3.9866	0.151958	0.970172	0.15663	0.875536
rassf3	11.7513	-1.26959	0.53685	-2.36488	0.0180357	0.186331
bcl2l14	0.715575	1.65238	1.81142	0.9122	0.361664
DGKI	236.686	-0.668839	0.235928	-2.83492	0.00458365	0.0836744
creb3l2	10.7551	0.437973	0.62092	0.705361	0.480585	0.866316
LOC107387379	0.414667	0.926368	2.74588	0.337366	0.735841
eri1	4.11624	-0.23801	0.895735	-0.265714	0.790459
tmcc3	62.9045	-0.427435	0.320925	-1.33188	0.182899	0.603608
NDUFA12	5.05933	-1.23762	0.928822	-1.33246	0.18271
fgd6	2.31845	-0.1204	1.22889	-0.0979746	0.921952
usp44	7.83277	0.19451	0.647965	0.300186	0.764035
NTN4 (1 OF 2)	6.804	0.359922	0.780485	0.461152	0.64469
XLOC-005698	8.19521	1.09134	0.745584	1.46373	0.143267
LOC107387475	0.139065	-0.557682	3.87312	-0.143988	0.88551
KIAA1324L (2 OF 2)	27.8687	-0.0125613	0.387676	-0.0324016	0.974152	0.991812
mdm1	2.07378	0.525205	1.53242	0.342728	0.731803
rap1b	23.4404	0.0962256	0.391268	0.245932	0.805735	0.972062
CAND1	5.11748	1.04962	0.894524	1.17338	0.240642
tymp	0.0457931	-1.70733	4.07989	-0.418473	0.675601
LOC107387581	0.347544	0.550016	3.08953	0.178026	0.858703
CABZ01073085.1	14.3155	0.30091	0.522439	0.575972	0.564634	0.905381
myrfl	0.763054	1.75133	1.771	0.988897	0.322714
LOC107387630	0.0466361	-1.69593	4.07945	-0.415726	0.67761
RAB21	9.07774	-0.477351	0.806392	-0.591959	0.553878
smc6	17.0724	0.919939	0.519352	1.77132	0.0765073	0.409288
kcnmb4	0.41551	0.930164	2.71847	0.342165	0.732227
XLOC-005713	26.128	0.121144	0.408862	0.296295	0.767005	0.961474
xpot	5.8498	0.62407	0.832676	0.749475	0.453571
crebl2	2.62904	-1.13985	1.1286	-1.00997	0.31251
LOC107387820	5.13303	0.335959	0.818232	0.410591	0.681373
LOC107387830	7.17247	0.304093	0.691672	0.43965	0.660191
socs2	1.52419	1.07624	1.59705	0.673892	0.50038
flnc	46.7383	1.01579	0.387375	2.62223	0.00873563	0.123067
stab2	0.472712	-1.46595	2.2694	-0.645966	0.518301
GCC1	0.875735	-0.316696	1.81037	-0.174934	0.861131
lamtor4	23.8406	0.0126478	0.460764	0.0274496	0.978101	0.991812
CABZ01083827.1	0.786393	0.056238	1.76647	0.0318365	0.974602
LOC107382537	1.2391	-0.501685	1.70005	-0.2951	0.767917
STRN	0.218722	-0.0990419	3.47919	-0.0284669	0.97729
phf21b	8.38398	0.0763507	0.655063	0.116555	0.907213
LOC107387994	0.833029	0.207156	1.76208	0.117563	0.906414
LOC107388036	2.27611	0.876584	1.3633	0.642987	0.520232
LOC107391395	91.0834	-0.325463	0.23696	-1.37349	0.169599	0.587648
LOC107391375	3.91422	-1.12131	0.829927	-1.3511	0.176665
LOC107391325	0.300065	0.317376	3.291	0.0964377	0.923173
man2b1	4.68888	0.749846	0.919911	0.815128	0.414999
nacc1	2.66861	1.2038	1.24875	0.964002	0.335045
XLOC-005741	2.28704	-0.461282	1.20811	-0.381821	0.702594
IER2 (1 OF 2)	0.746746	-0.497413	2.19293	-0.226825	0.820559
wdr83	3.04375	-0.119144	1.04455	-0.114062	0.909189
ccdc130	7.33513	-1.11181	0.664813	-1.67236	0.0944525
LOC107391131	1.14334	0.88187	1.55957	0.565458	0.571762
LOC107391822	0.0466361	-1.69593	4.07945	-0.415726	0.67761
LOC107391609	1.74105	1.50841	1.71799	0.878011	0.379938
LOC107391691	48.7329	-0.558796	0.343293	-1.62775	0.103577	0.470351
LOC107391853	14.786	0.438641	0.515299	0.851236	0.394638	0.813263
cep95	3.52899	-0.131004	1.0162	-0.128915	0.897425
trnar-ccg	0.0466361	-1.69593	4.07945	-0.415726	0.67761
csgr02h17orf58	2.83037	-5.3389	1.52426	-3.50261	0.000460728
trnas-aga.1	0.0466361	-1.69593	4.07945	-0.415726	0.67761
LOC107391584	22.6592	0.464247	0.482735	0.9617	0.3362	0.771327
PRKCA	1.24247	-0.481239	1.57965	-0.30465	0.760633
CACNG5A	0.184859	-0.226406	3.47679	-0.0651192	0.948079
cacng4	0.277288	0.352805	3.05372	0.115533	0.908023
cacng1	1.07256	-0.902716	1.62835	-0.554376	0.579321
pitpnc1	7.49338	-0.274776	0.694116	-0.395865	0.692205
LOC107391739	0.0457931	-1.70733	4.07989	-0.418473	0.675601
LOC107391797	0.0457931	-1.70733	4.07989	-0.418473	0.675601
LOC107391093	25.8887	1.0147	0.463563	2.18892	0.0286025	0.237648
sgcz	73.4715	0.493597	0.473532	1.04237	0.297239	0.73719
LOC107391055	0.0924293	-1.00061	4.03528	-0.247965	0.804162
LOC107391047	159.566	-0.909674	0.28869	-3.15104	0.00162689	0.0466087
LOC107391030	0.675647	-0.536486	2.04054	-0.262914	0.792617
tdrd7	1.46839	1.13044	1.53696	0.735504	0.462032
gne	10.8299	-0.361941	0.587878	-0.615674	0.53811	0.897618
CLTA	54.3531	-0.512044	0.292744	-1.74912	0.0802705	0.419013
LOC107390926	0.0466361	-1.69593	4.07945	-0.415726	0.67761
LOC107390917	0.278131	0.355586	3.08114	0.115407	0.908122
LOC107390907	0.0457931	-1.70733	4.07989	-0.418473	0.675601
xpa	0.531559	1.18513	1.99076	0.595315	0.551633
LOC107390874	2.75501	-1.10149	1.14195	-0.964575	0.334758
vps37a	8.96086	-0.565454	0.629158	-0.898747	0.368788
nsmce1	3.93209	-0.726285	0.911871	-0.796478	0.425754
CALY	2.24917	-0.946968	1.66212	-0.569734	0.568858
LOC107390813	0.445838	-2.65973	2.83579	-0.937913	0.348289
atp5h	3.06981	0.714795	1.09665	0.651798	0.514531
LOC107390787	35.4824	-0.105876	0.33212	-0.318787	0.749888	0.953284
XLOC-005791	0.35863	0.655326	2.24412	0.292019	0.770272
LOC107390678	0.0924293	-1.00061	4.03528	-0.247965	0.804162
xpnpep1	1.3035	-0.828942	1.45451	-0.569912	0.568737
LOC107390641	4.33816	-0.926587	0.917324	-1.0101	0.312448
CXCL12B	0.139065	-0.557682	3.87312	-0.143988	0.88551
GDE1	6.18796	1.0588	0.817616	1.29499	0.195324
LOC107390583	0.312837	0.442663	2.41411	0.183365	0.854512
LOC107390517	0.0466361	-1.69593	4.07945	-0.415726	0.67761
LOC107390510	38.6931	-0.829309	0.382147	-2.17013	0.029997	0.244864
LOC107390504	0.830785	-0.54556	1.77664	-0.307075	0.758787
LOC107390497	27.3112	0.0528029	0.6555	0.0805536	0.935797	0.991138
LOC107390483	0.0915863	-1.00924	4.03572	-0.250076	0.802528
LOC107390450	1.64907	-1.21509	1.42038	-0.855473	0.392289
LOC107390430	10.3652	0.422878	0.595093	0.710609	0.477326
LOC107390378	6.60942	0.0131881	0.75654	0.0174321	0.986092
TSC2	23.1703	0.297253	0.404833	0.73426	0.46279	0.857072
RPTOR	0.0457931	-1.70733	4.07989	-0.418473	0.675601
LOC107390172	0.0457931	-1.70733	4.07989	-0.418473	0.675601
LOC107390112	0.43913	0.879827	2.16322	0.406721	0.684213
LOC107390064	0.841029	-0.319853	1.97387	-0.162043	0.871272
LOC107390020	3.65251	-0.919557	1.13037	-0.813498	0.415933
LOC107390002	4.23099	0.0511565	0.932513	0.0548588	0.956251
MFNG	8.29889	1.09641	0.778505	1.40836	0.159026
LOC107389941	0.139908	-0.553674	4.01553	-0.137883	0.890333
PLK1	0.584061	-1.08776	2.10342	-0.517136	0.605061
LOC107389901	0.0466361	-1.69593	4.07945	-0.415726	0.67761
LOC107389882	6.59232	-0.571019	0.728208	-0.784143	0.432956
vav1	128.879	-0.657913	0.238571	-2.75772	0.00582056	0.0967542
pin1	6.33909	-0.363145	0.762173	-0.476459	0.633747
LOC107389827	1.43593	1.37818	1.63261	0.84416	0.39858
LOC107389809	0.403581	0.838354	2.18074	0.384435	0.700656
ACTG1	14.7573	0.354647	0.511005	0.694019	0.48767	0.871565
gpr108	16.044	0.450985	0.512895	0.879294	0.379242	0.801176
LOC107389801	0.0457931	-1.70733	4.07989	-0.418473	0.675601
LOC107389764	0.491631	-1.93418	2.29127	-0.844155	0.398583
LOC107389719	1.31403	-1.57925	1.81886	-0.868266	0.385249
LOC107389713	0.127136	-1.69593	4.07945	-0.415726	0.67761
LOC107389705	0.265358	0.181416	2.51881	0.0720245	0.942582
LOC107389643	10.3924	-0.907504	0.666143	-1.36233	0.173095
nr3c2	41.053	0.582628	0.41342	1.40929	0.15875	0.578604
NR3C2	2.7027	2.47017	1.41413	1.74678	0.0806751
znf827	35.5498	-0.12192	0.345322	-0.353061	0.724042	0.949128
LOC107389541	25.1918	-2.35397	1.03074	-2.28377	0.022385	0.209625
frem3	0.184016	-0.234821	3.5517	-0.0661152	0.947286
USP38	5.59482	1.33375	0.867399	1.53764	0.124137
gab1	158.932	-0.407431	0.266185	-1.53063	0.125862	0.519004
inpp4b	31.1016	0.216499	0.421697	0.513399	0.607672	0.92229
rnf150	3.15478	-0.205685	1.00586	-0.204487	0.837973
XLOC-005847	0.657571	-0.32404	2.02512	-0.16001	0.872873
tbc1d9	28.509	0.0453602	0.410575	0.11048	0.912029	0.988304
ucp1	0.139065	-0.557682	3.87312	-0.143988	0.88551
LOC107389366	0.0457931	-1.70733	4.07989	-0.418473	0.675601
LOC107389362	0.531559	1.18513	1.99076	0.595315	0.551633
herc3	13.5258	0.623603	0.532883	1.17024	0.241903	0.677151
FAM13A	13.2741	-0.167724	0.596388	-0.281233	0.778532	0.966425
G3BP2	25.7119	-0.263052	0.38186	-0.688871	0.490904	0.873386
uso1	4.16198	0.714909	0.91822	0.778581	0.436226
coro2a	2.6854	-2.19807	1.14574	-1.91848	0.0550508
ANP32B	0.84243	0.303113	1.93548	0.156609	0.875553
ANP32B.1	7.544	0.651133	0.714324	0.911536	0.362013
hemgn	1.76303	-4.59304	1.84821	-2.48513	0.0129504
trmo	1.13057	-1.37321	1.62068	-0.847308	0.396823
spag5	0.0915863	-1.00924	4.03572	-0.250076	0.802528
LOC107389168	0.554055	-1.16295	2.01906	-0.575983	0.564627
bnc2	1.84036	0.0396452	1.42801	0.0277626	0.977852
psip1	8.64516	-0.568525	0.898923	-0.632451	0.527092
dnajb14	6.51386	0.436337	0.739942	0.589691	0.555398
pla2g12a	2.06964	0.873455	1.35275	0.645691	0.51848
Nfu-g-1-007246	0.312837	0.442663	2.41411	0.183365	0.854512
LOC107389080	1.10723	0.46851	1.62919	0.287572	0.773675
LOC107388294	19.1821	-0.180999	0.520948	-0.347442	0.728259	0.95033
LOC107389057	5.91697	-1.32994	1.09429	-1.21535	0.224232
LOC107389042	2.58209	-0.264915	1.21122	-0.218717	0.826871
LOC107389006	0.727827	-0.321598	1.88129	-0.170945	0.864267
fbxl18	2.42666	0.0810364	1.12022	0.0723397	0.942332
LOC107389001	2.29058	-0.56346	1.18812	-0.474246	0.635325
LOC107388958	12.9894	-0.626305	0.503725	-1.24335	0.21374	0.642175
LOC107388927	15.4831	0.980833	0.548189	1.78922	0.0735789	0.401218
LOC107388909	0.0457931	-1.70733	4.07989	-0.418473	0.675601
LOC107388895	6.45565	0.400718	0.778079	0.515009	0.606547
LOC107388883	22.2848	-1.03018	0.389273	-2.64641	0.00813501	0.116311
LOC107388874	3.74816	-0.236044	0.931606	-0.253373	0.79998
radil	1.23268	0.685555	1.653	0.414734	0.678336
gna12	24.6759	1.2728	0.487928	2.60858	0.0090918	0.126234
brat1	1.5556	-0.337148	1.44388	-0.233501	0.815372
GRAPB	0.0466361	-1.69593	4.07945	-0.415726	0.67761
LOC107388719	12.5312	-0.594871	0.521832	-1.13997	0.2543	0.691766
chtf18	1.46373	-0.0422708	1.43862	-0.029383	0.976559
fam193a	14.1255	0.0563169	0.525389	0.107191	0.914638	0.988304
LOC107388621	32.4418	-0.311342	0.387844	-0.80275	0.422119	0.834854
LOC107388613	0.300065	0.317376	3.291	0.0964377	0.923173
LOC107388603	29.3169	0.288048	0.408806	0.704609	0.481054	0.866835
LOC107388593	0.636761	1.52558	1.93325	0.789124	0.430039
LOC107388545	11.6171	-0.770131	0.515494	-1.49397	0.135184	0.532752
LOC107388474	0.0466361	-1.69593	4.07945	-0.415726	0.67761
STOX2	7.49402	-0.184155	0.699393	-0.263308	0.792314
LOC107388355	11.0532	-0.138397	0.668468	-0.207036	0.835982	0.981838
LOC107394543	5.90798	0.533735	0.7602	0.702098	0.482618
LOC107391976	0.77362	-0.131248	1.7884	-0.0733884	0.941497
NEURLA	0.917708	-1.87382	1.76785	-1.05994	0.289171
LOC107394504	0.127136	-1.69593	4.07945	-0.415726	0.67761
SLKB	6.22479	-0.0248519	0.708085	-0.0350974	0.972002
LOC107394483	2.11322	-0.0943982	1.2636	-0.0747059	0.940449
dtd1	4.57263	0.272972	0.947159	0.2882	0.773193
SLC24A3 (1 OF 2)	0.184016	-0.234821	3.5517	-0.0661152	0.947286
LOC107394438	15.8494	-1.14756	0.534605	-2.14656	0.031828	0.248909
LOC107394455	2.35031	-1.60081	1.14122	-1.40271	0.160703
LOC107394312	1.2477	1.1154	1.59554	0.699072	0.484507
trnak-uuu.3	0.399202	-3.62679	3.79365	-0.956018	0.339063
PATL1	1.97721	0.770161	1.36672	0.56351	0.573088
LOC107394463	16.5518	0.179145	0.523102	0.342467	0.732	0.950669
wdr17	0.0932722	-0.992025	4.03484	-0.245865	0.805787
LOC107394265	0.0466361	-1.69593	4.07945	-0.415726	0.67761
LOC107394211	61.7994	0.990751	0.331926	2.98486	0.00283709	0.0613936
LOC107394230	1.8318	-0.035395	1.48082	-0.0239024	0.98093
acaa1	4.0688	-1.45301	0.862588	-1.68448	0.0920898
ndufaf5	1.29465	-0.31842	1.56607	-0.203325	0.838881
LOC107394187	0.139065	-0.557682	3.87312	-0.143988	0.88551
snrpb2	1.51671	-1.33626	1.42755	-0.936054	0.349245
prokr1	0.0466361	-1.69593	4.07945	-0.415726	0.67761
fbxo48	2.01581	1.78942	1.53986	1.16207	0.245208
rab1a	6.03579	-0.0118262	0.744835	-0.0158777	0.987332
LOC107394040	15.7544	-2.32371	0.550995	-4.21729	2.47253e-05	0.00242409
LOC107394051	6.31074	-2.60307	1.06948	-2.43394	0.0149353
LOC107394001	0.185701	-0.222985	3.54356	-0.0629268	0.949825
dpy30	0.617924	-1.1362	2.24197	-0.506785	0.612306
polr3f	1.58525	-0.363256	1.52039	-0.238923	0.811166
sptbn1	2.46752	3.48355	1.55147	2.24532	0.0247476
LOC107393932	3.0515	0.647607	1.06555	0.607768	0.543342
mtif2	1.62854	2.79013	1.56096	1.78744	0.0738664
mrps28	4.79505	-0.702733	0.806687	-0.871135	0.38368
LOC107393843	1.00371	0.0347434	1.69488	0.020499	0.983645
LOC107393790	5.58434	0.742965	0.811443	0.91561	0.359872
EIF4A3	7.76871	-0.874426	0.630047	-1.38787	0.165176
tmem178a	0.554898	-1.11932	2.29336	-0.488071	0.6255
LOC107393752	0.0457931	-1.70733	4.07989	-0.418473	0.675601
LOC107393742	0.265358	0.181416	2.51881	0.0720245	0.942582
LOC107393734	2.50717	-0.906299	1.03843	-0.87276	0.382794
LOC107393718	1.62919	-2.0633	1.3865	-1.48813	0.136716
LOC107393730	1.06144	0.345453	1.6364	0.211106	0.832805
csgr02h4orf33	4.29463	0.550309	0.986712	0.55772	0.577035
LOC107394619	0.918551	-1.8644	1.71754	-1.08551	0.277697
LOC107393673	0.278131	0.355586	3.08114	0.115407	0.908122
Nfu-g-1-024470	73.7652	-0.116135	0.42897	-0.27073	0.786599	0.968836
LOC107393627	25.1002	0.0398622	0.434534	0.0917354	0.926908	0.990574
LOC107393616	3.81821	-0.768208	0.847351	-0.9066	0.364619
LOC107393606	0.127136	-1.69593	4.07945	-0.415726	0.67761
cabp2	0.172929	-0.572288	3.76223	-0.152114	0.879097
LOC107393495	9.64845	-1.91973	0.925272	-2.07477	0.0380076
igfbp4	14.3902	-0.952252	0.540694	-1.76117	0.0782103	0.413382
SMARCE1 (1 OF 2)	20.0371	0.691074	0.535928	1.28949	0.197228	0.623518
ccr7	0.656728	-0.332938	2.07281	-0.160622	0.872391
tns4	0.645926	-2.65995	2.74861	-0.967745	0.333172
LOC107393358	0.0466361	-1.69593	4.07945	-0.415726	0.67761
LOC107394585	0.518791	-3.6268	3.47139	-1.04477	0.29613
pi4k2b	11.1194	0.20447	0.545304	0.374965	0.707686	0.942415
htra3	0.0457931	-1.70733	4.07989	-0.418473	0.675601
LOC107393301	2.33223	-0.17689	1.1983	-0.147617	0.882645
LRPAP1	14.7628	0.338416	0.511582	0.661508	0.508287	0.880884
LOC107393193	41.5237	0.268577	0.346111	0.775984	0.437758	0.843445
asna1	5.81375	-0.779618	0.736716	-1.05823	0.289949
LOC107393168	2.2306	-0.000562044	1.26487	-0.000444349	0.999645
LOC107393147	7.27058	-0.587129	0.770969	-0.761546	0.446331
LOC107393138	3.58916	0.453221	0.987746	0.458844	0.646346
LOC107393122	0.0457931	-1.70733	4.07989	-0.418473	0.675601
LOC107393103	10.9507	0.903136	0.619923	1.45685	0.145157	0.55388
acp5	2.6574	-1.88169	1.19368	-1.57638	0.114938
LOC107393036	39.0818	0.392157	0.371092	1.05677	0.290618	0.730196
ccdc151	1.23745	1.05217	1.56097	0.674045	0.500282
rgl3	6.75775	0.471594	0.747878	0.630576	0.528318
LOC107393005	3.34924	0.676613	1.05399	0.641953	0.520903
csgr02h22orf23	0.531559	1.18513	1.99076	0.595315	0.551633
GGA1	7.06902	0.341177	0.720983	0.47321	0.636063
NTAN1	3.71546	-0.866302	0.94991	-0.911984	0.361777
Nfu-g-1-015856	0.127136	-1.69593	4.07945	-0.415726	0.67761
C6H16ORF45	3.16438	0.518591	1.06831	0.485431	0.627371
LOC107392875	3.75651	-0.0391064	0.969504	-0.0403364	0.967825
LOC107392837	6.77852	0.599827	0.744924	0.805219	0.420693
fopnl	2.0447	-0.69861	1.23106	-0.567489	0.570382
myh11	0.127136	-1.69593	4.07945	-0.415726	0.67761
NOMO	0.610377	-1.95179	2.63254	-0.741411	0.458444
NOMO.1	0.0924293	-1.00061	4.03528	-0.247965	0.804162
tmc5	0.0466361	-1.69593	4.07945	-0.415726	0.67761
LOC107392752	0.737748	1.74855	2.37245	0.737024	0.461108
LOC107392729	0.91152	2.05459	1.7943	1.14506	0.252183
pld5	0.0466361	-1.69593	4.07945	-0.415726	0.67761
LOC107392712	1.45284	-1.28988	1.50166	-0.85897	0.390357
csgr02h16orf13	0.277288	0.352805	3.05372	0.115533	0.908023
LOC107392685	0.137379	-0.572049	4.01623	-0.142434	0.886737
LOC107392653	21.9444	1.51649	0.566582	2.67656	0.00743833	0.110974
usmg5	3.7337	-0.274366	0.894827	-0.306613	0.759138
nt5c2	23.3913	0.0826691	0.414336	0.199522	0.841855	0.983135
LOC107392607	4.99531	-0.741675	0.851504	-0.871018	0.383744
cenpk	1.80734	0.0434156	1.33083	0.032623	0.973975
smap1	8.68795	-0.729442	0.644049	-1.13259	0.257387
LOC107392532	0.0924293	-1.00061	4.03528	-0.247965	0.804162
JUPA	28.7025	-0.775583	0.448819	-1.72805	0.0839788	0.424668
LOC107392417	5.48286	-0.0624333	0.75081	-0.0831546	0.933729
LOC107392405	8.40944	-0.306043	0.611817	-0.500219	0.616921
tk1	0.66456	-0.820666	1.90112	-0.431675	0.665978
tmc6	20.3627	-0.0648724	0.493705	-0.131399	0.89546	0.987569
aspscr1	12.1675	-0.169874	0.666889	-0.254726	0.798934	0.970562
myadml2	0.900198	-0.35214	2.75083	-0.128012	0.898139
pycr1	4.36187	-1.00623	0.879095	-1.14462	0.252368
mafg	42.779	-0.846153	0.425662	-1.98785	0.0468281	0.306881
CCP110	5.70709	0.342507	0.77643	0.441131	0.659118
sirt7	4.00456	1.06737	1.02564	1.04069	0.298022
PCYT2 (1 OF 2)	14.848	0.890433	0.51645	1.72414	0.0846824	0.426877
LOC107391920	0.127136	-1.69593	4.07945	-0.415726	0.67761
LOC107392218	0.127136	-1.69593	4.07945	-0.415726	0.67761
slc26a11	3.33679	-0.0985796	1.05317	-0.0936026	0.925425
cc2d1a	3.64548	0.335968	0.935309	0.359205	0.719441
MRI1	4.58078	-0.160674	0.888472	-0.180843	0.856491
csgr02h19orf53	1.48566	-0.168429	1.41192	-0.119291	0.905045
LOC107392138	4.79863	-1.10162	0.75737	-1.45453	0.145799
LOC107392112	13.1636	0.514571	0.546739	0.941163	0.346621	0.779208
LOC107392121	0.0466361	-1.69593	4.07945	-0.415726	0.67761
LOC107391911	1.70354	-1.40407	1.24449	-1.12823	0.259221
LOC107392103	1.35246	-2.64834	1.54156	-1.71796	0.0858036
LOC107394565	9.7997	0.0769126	0.567795	0.135458	0.892249
gcgr	113.336	0.313543	0.347108	0.903302	0.366366	0.794592
LOC107392019	2.78156	2.3179	1.38212	1.67706	0.093531
CABZ01070637.1	0.555418	1.34378	2.52555	0.532073	0.594675
mycbpap	0.357787	0.652181	2.24412	0.290618	0.771344
acads	0.402738	0.834878	2.29763	0.363365	0.716332
LOC107394686	0.127136	-1.69593	4.07945	-0.415726	0.67761
LOC107394700	6.50254	0.0119555	0.883472	0.0135324	0.989203
LOC107394749	16.5332	0.325581	0.479777	0.67861	0.497385	0.876857
lage3	0.381407	0.690748	3.9589	0.17448	0.861488
zcchc9	1.43231	1.22454	1.56548	0.782213	0.434089
LOC107394800	10.6802	-0.47836	0.657958	-0.727038	0.467203
LOC107394805	0.844197	-3.54019	2.46232	-1.43775	0.150506
LOC107394635	2.23566	-0.0115631	1.135	-0.0101878	0.991871
LOC107394834	8.67096	-0.322055	0.639974	-0.503231	0.614802
LOC107394638	0.184859	-0.226406	3.47679	-0.0651192	0.948079
psmb7	8.44243	-0.450949	0.588729	-0.765972	0.443693
DENND1A	8.72488	0.650676	0.665841	0.977225	0.328458
LOC107394950	1.00287	0.0431906	1.76274	0.0245019	0.980452
LOC107394963	0.896055	0.207578	1.67872	0.123653	0.90159
il6st	42.2393	-0.113426	0.366624	-0.309379	0.757033	0.956354
purg	2.06571	-0.756525	1.39563	-0.542067	0.587772
slc38a9	13.3674	-1.15416	0.498857	-2.31361	0.0206893	0.199581
syk	60.5732	-0.467971	0.27098	-1.72695	0.0841759	0.425217
LOC107395051	0.0457931	-1.70733	4.07989	-0.418473	0.675601
pomk	2.54869	2.33642	1.46268	1.59735	0.110187
ror2	1.84345	0.419426	1.32095	0.317518	0.750851
LOC107395122	1.74123	-2.74589	1.76655	-1.55438	0.120094
MFHAS1	13.8001	0.475996	0.575844	0.826606	0.40846	0.823088
RPL17	64.0368	0.144621	0.434086	0.333163	0.739011	0.951952
FAM175A	4.63943	0.85885	0.922252	0.931253	0.351723
HELQ	2.9878	-0.271425	1.11485	-0.243463	0.807647
LOC107395259	14.2793	1.30989	0.569018	2.30202	0.0213338	0.203253
LOC107395294	6.61075	-0.379243	0.776115	-0.488643	0.625094
ATP6V1B2	0.137379	-0.572049	4.01623	-0.142434	0.886737
LOC107395585	0.763897	1.75281	1.79332	0.97741	0.328366
LOC107395595	0.738071	-0.119557	1.77574	-0.0673277	0.946321
LOC107395648	0.565427	-2.66018	2.66974	-0.99642	0.319046
LOC107395676	1.62774	-1.60935	1.40322	-1.1469	0.251423
LOC107395697	11.6087	-0.911333	0.564285	-1.61502	0.106306	0.475506
marveld2	4.96706	-0.532052	0.782368	-0.680053	0.496471
LOC107395761	1.37347	-0.216613	1.52065	-0.142448	0.886726
LOC107395776	1.25883	0.606018	1.70518	0.355397	0.722292
LOC107395797	13.9121	-0.0996681	0.481503	-0.206994	0.836015	0.981838
LOC107395810	1.92548	1.72191	1.488	1.15719	0.247193
LOC107395816	8.13504	0.725999	0.699313	1.03816	0.299196
CNNM4 (1 OF 2)	1.88386	1.77165	1.54025	1.15024	0.250045
LOC107395831	9.52015	0.78907	0.649641	1.21462	0.224509
LOC107395870	190.383	0.349769	0.205407	1.70281	0.088604	0.433015
NUDCD3	2.74634	1.14263	1.28788	0.887215	0.374963
CAMK2B (3 OF 3)	20.7248	0.847339	0.49168	1.72335	0.0848246	0.427146
ogdh	0.393337	0.705203	2.31798	0.304232	0.760951
zmiz2	10.8386	0.590606	0.667833	0.884361	0.376501	0.800005
PPIAB	0.934016	0.532167	1.92107	0.277016	0.781768
LOC107396002	0.139065	-0.557682	3.87312	-0.143988	0.88551
ddx56	1.726	-0.0349109	1.34113	-0.026031	0.979233
LOC107396040	6.25387	0.816759	0.824509	0.990601	0.321881
LOC107396089	0.0932722	-0.992025	4.03484	-0.245865	0.805787
tmed2	16.9299	0.0263718	0.517888	0.0509219	0.959388	0.991812
ddx55	3.86368	0.543485	0.961235	0.565402	0.5718
bcl7a	22.4987	0.433389	0.414149	1.04646	0.29535	0.73494
STOM	9.01622	-0.137079	0.66435	-0.206335	0.836529
LOC107374874	0.139065	-0.557682	3.87312	-0.143988	0.88551
PPP2R2A (1 OF 2)	17.8354	-0.73215	0.606349	-1.20747	0.227249	0.66164
LOC107396226	12.8772	0.0720943	0.511491	0.140949	0.88791	0.986668
LOC107396234	8.13783	-0.588502	0.636417	-0.924711	0.355116
DPYSL2B	1.31972	-0.755257	1.99534	-0.37851	0.705052
LOC107395345	0.381126	-2.65943	2.95795	-0.899079	0.36861
LOC107396257	1.53302	0.243447	1.52132	0.160024	0.872863
wdr5	3.10669	-0.0879763	1.00077	-0.0879088	0.929949
LOC107396394	4.98313	-0.8919	0.881892	-1.01135	0.311849
XLOC-006119	0.769762	-0.132183	1.97402	-0.0669611	0.946613
LOC107396421	1.21158	2.42415	1.59049	1.52416	0.12747
unc13b	3.8258	1.11201	1.02482	1.08508	0.277887
LOC107396523	0.0924293	-1.00061	4.03528	-0.247965	0.804162
smad2	25.8572	-0.279819	0.364654	-0.767355	0.442871	0.846653
skor2	1.87952	1.74144	1.43121	1.21676	0.223695
hdhd2	0.980974	-1.32769	1.68319	-0.788791	0.430234
galt	49.8534	-0.0752701	0.29693	-0.253495	0.799886	0.970562
LOC107374879	0.0466361	-1.69593	4.07945	-0.415726	0.67761
CNTFR	6.08678	-0.679068	0.874476	-0.776543	0.437429
musk	0.254271	0.0765223	3.98573	0.0191991	0.984682
LOC107396817	3.99684	-1.11372	1.01074	-1.10189	0.270512
LOC107396718	2.60369	0.416446	1.10795	0.375871	0.707013
XLOC-006137	6.77325	-1.60602	0.834193	-1.92524	0.054199
LOC107396711	45.7961	-2.17588	0.717472	-3.03271	0.0024237	0.0562486
PALM2	1.8173	0.493166	1.34645	0.366271	0.714163
slc46a2	30.3218	0.0968586	0.42634	0.227186	0.820279	0.979036
LOC107396763	6.00824	0.524324	0.751517	0.697687	0.485373
LOC107396749	0.839901	0.28288	2.06466	0.13701	0.891023
LOC107396805	8.36429	0.398058	0.634222	0.627631	0.530246
LOC107396907	0.0457931	-1.70733	4.07989	-0.418473	0.675601
MMP17A	0.232338	0.0955333	3.33744	0.0286247	0.977164
LOC107397071	2.21325	-0.324232	1.3163	-0.246321	0.805434
GPN3	0.623988	1.43826	1.87804	0.765828	0.443779
arpc3	7.43558	-0.802737	0.632856	-1.26843	0.204643
LOC107397163	2.37585	0.987468	1.27265	0.775913	0.437801
LOC107397196	36.9243	-0.816771	0.396036	-2.06237	0.0391728	0.278794
LOC107397213	34.4225	0.694567	0.394391	1.76111	0.0782191	0.413382
LOC107397223	1.93363	0.202719	1.3443	0.150799	0.880135
snrpd3	33.3851	-0.187674	0.460584	-0.407468	0.683664	0.939113
LOC107397307	5.56277	-0.413052	0.782571	-0.527815	0.597628
LOC107397315	0.346701	0.499954	2.47059	0.202362	0.839633
LOC107397366	0.929075	0.202996	1.78109	0.113973	0.909259
ak3	13.3808	-1.11614	0.5044	-2.2128	0.0269111	0.23012
exd3	23.31	-0.0230424	0.432932	-0.0532241	0.957553	0.991497
NRARP	5.89685	-0.756175	0.924928	-0.81755	0.413614
dbh	1.33708	-0.208792	1.56296	-0.133587	0.893729
LOC107372445	0.826402	-0.212229	2.29017	-0.0926695	0.926166
strbp	100.077	-0.83952	0.239559	-3.50444	0.000457574	0.0208776
XLOC-006171	1.59051	-1.56036	1.41425	-1.10331	0.269891
LOC107372526	43.5335	-0.759966	0.443415	-1.71389	0.0865487	0.431128
LOC107395439	2.53838	2.20094	1.38134	1.59333	0.111085
LOC107372543	0.0457931	-1.70733	4.07989	-0.418473	0.675601
rbm18	6.84963	-0.148549	0.68168	-0.217917	0.827494
lhx6	0.278974	0.355385	3.19339	0.111288	0.911388
NDUFA8	4.96007	0.0703512	0.787915	0.0892878	0.928853
LOC107372615	24.0747	-0.106137	0.385994	-0.274972	0.783338	0.968388
nnt	11.3136	0.556178	0.580086	0.958785	0.337667	0.773069
SCARB2	23.0996	0.173735	0.428631	0.405325	0.685239	0.939113
LOC107372719	0.0457931	-1.70733	4.07989	-0.418473	0.675601
LOC107372729	0.0457931	-1.70733	4.07989	-0.418473	0.675601
sppl3	43.4501	-0.0298062	0.301592	-0.0988295	0.921274	0.989005
drg1	4.14125	0.566995	0.950372	0.596603	0.550772
SLC20A1B	32.9532	0.409637	0.412465	0.993141	0.320641	0.762795
fam136a	0.969565	0.580059	1.64804	0.351968	0.724862
ggcx	1.73262	1.68613	1.44666	1.16554	0.243802
sftpb	115.181	1.70543	0.394988	4.31767	1.57686e-05	0.00176168
LOC107373073	10.3237	1.21482	0.65781	1.84676	0.0647822
LOC107373108	0.826121	-2.74124	1.86673	-1.46847	0.141976
LOC107373148	1.45112	-0.343463	1.63443	-0.210143	0.833556
anxa4	3.44407	0.133445	1.2077	0.110496	0.912016
GGT5 (1 OF 2)	0.265358	0.181416	2.51881	0.0720245	0.942582
LOC107373287	15.4148	-0.193696	0.491085	-0.394424	0.693268	0.939113
orai1	2.55541	0.239909	1.19984	0.199951	0.841519
TMEM120B	5.20454	-0.108891	0.857991	-0.126914	0.899009
setd1b	9.39596	-0.287393	0.684121	-0.420091	0.674419
LOC107373419	0.85464	1.92573	1.7199	1.11968	0.262852
LOC107373451	14.1551	-0.31659	0.667684	-0.474162	0.635384	0.930397
LOC107373543	0.0466361	-1.69593	4.07945	-0.415726	0.67761
susd2	0.0457931	-1.70733	4.07989	-0.418473	0.675601
LOC107373577	0.0924293	-1.00061	4.03528	-0.247965	0.804162
TAOK3B	0.185701	-0.222985	3.54356	-0.0629268	0.949825
LOC107373586	0.444995	-2.66841	2.83771	-0.940341	0.347043
LOC107374884	1.61111	-1.78866	1.29505	-1.38116	0.167231
cabp7	1.09614	0.333018	1.62337	0.20514	0.837463
XLOC-006215	3.62765	1.59928	1.20718	1.32481	0.185235
LOC107373667	38.816	-0.380005	0.352911	-1.07677	0.281581	0.723765
LOC107373695	21.2727	1.058	0.504395	2.09756	0.0359443	0.267715
LOC107373718	8.23385	1.69759	0.815186	2.08246	0.0373004
csgr02h5orf42	0.626517	1.4496	2.0897	0.693687	0.487878
LOC107373756	1.60464	1.57134	1.49152	1.05352	0.292105
wdr70	8.09596	0.117778	0.626468	0.188003	0.850874
LOC107373795	35.2394	-0.94844	0.368253	-2.57551	0.0100092	0.132212
LOC107373829	1.2297	-0.626284	1.4628	-0.42814	0.668549
Nfu-g-1-006743	1.29883	2.50577	1.71585	1.46037	0.144188
glis3	0.0466361	-1.69593	4.07945	-0.415726	0.67761
rfx3	9.75383	0.392228	0.629112	0.623463	0.532981
LOC107373931	0.230652	0.089689	3.24264	0.0276592	0.977934
mlana	1.50615	0.0440464	1.41385	0.0311535	0.975147
uhrf2	27.6362	0.162522	0.359624	0.451922	0.651325	0.933972
ermp1	1.76303	-4.59304	1.84821	-2.48513	0.0129504
EXOSC2	1.43063	-0.565946	1.41712	-0.399364	0.689625
abl1	27.7792	-0.246308	0.369963	-0.665765	0.505562	0.879716
ddx54	1.64886	1.47222	1.48044	0.994448	0.320005
LMAN2L (2 OF 2)	20.684	0.692756	0.444819	1.55739	0.119378	0.505281
LOC107374241	0.231495	0.0944096	3.24037	0.0291355	0.976757
Nfu-g-1-006270	1.65409	2.85224	1.49191	1.9118	0.0559015
LOC107374306	0.426919	-1.93653	2.35731	-0.821502	0.41136
traf2	90.9896	0.802048	0.256547	3.12632	0.00177009	0.0485914
LOC107374381	267.016	1.23028	0.266841	4.61053	4.01651e-06	0.000629949
csgr02h9orf16	0.96985	0.0573443	1.67652	0.0342044	0.972714
DNM1A	5.7781	0.684955	0.859782	0.796662	0.425648
hspa5	59.9658	-0.996818	0.607451	-1.64098	0.100801	0.462258
RGS3A	6.78237	-0.380247	0.784265	-0.484845	0.627786
znf618	46.7307	-0.0465428	0.342419	-0.135924	0.891882	0.987569
pappa	12.8019	1.47778	0.713508	2.07114	0.0383456	0.27618
trim32	0.970693	0.0579824	1.71562	0.0337967	0.973039
csgr02h9orf69	72.7136	0.629604	0.306082	2.05698	0.0396882	0.281149
nup214	21.8977	-0.0743661	0.421386	-0.17648	0.859917	0.983612
LOC107374669	0.266201	0.185845	2.5183	0.0737978	0.941171
prrc2b	27.3001	-0.467202	0.402899	-1.1596	0.246212	0.682911
LOC107374671	1.48864	-0.946575	1.53323	-0.617374	0.536988
EDF1	10.0584	-0.415473	0.55395	-0.750018	0.453244
tmem38b	7.03853	-2.58507	1.27554	-2.02666	0.0426976
znf462	77.8325	-0.0890858	0.24293	-0.366715	0.713832	0.945981
rad23b	2.75361	-0.459438	0.994738	-0.461869	0.644176
SNCA	0.0457931	-1.70733	4.07989	-0.418473	0.675601
SNCA.1	0.138222	-0.563872	3.8792	-0.145358	0.884428
sema4d	51.7298	0.793481	0.392825	2.01994	0.04339	0.296508
shc3	0.230652	0.089689	3.24264	0.0276592	0.977934
LOC107374686	0.736905	1.74601	2.39548	0.728879	0.466076
CTIF	30.9053	0.169252	0.371461	0.455639	0.64865	0.933971
LOC107374688	2.36224	-1.42518	1.13395	-1.25683	0.208814
rad1	0.229809	0.0812572	3.34442	0.0242964	0.980616
DNAJC21	2.54811	-0.0425134	1.17036	-0.0363252	0.971023
nedd4l	22.4717	0.305081	0.399768	0.763145	0.445377	0.847245
arhgap24	80.0232	0.356192	0.276848	1.28659	0.198236	0.623518
LOC107374717	0.138222	-0.563872	3.8792	-0.145358	0.884428
LOC107374718	0.127136	-1.69593	4.07945	-0.415726	0.67761
ptpn13	5.40903	2.5835	1.17925	2.19081	0.0284658
sdad1	2.49459	0.953628	1.2574	0.758414	0.448203
klhl8	1.72925	1.68053	1.4858	1.13106	0.25803
LOC107374722	2.32304	-0.983693	1.25844	-0.781678	0.434404
PPAP2A (2 OF 2)	2.56537	2.17552	1.38643	1.56915	0.116612
DHX29	2.81655	0.478918	1.09564	0.437114	0.662028
LOC107374732	1.55833	0.161026	1.42357	0.113114	0.90994
itga1	19.9354	0.0110806	0.447616	0.0247546	0.980251	0.991812
kcmf1	7.387	0.262559	0.693376	0.378667	0.704935
LOC107374737	9.60126	0.499605	0.597029	0.836819	0.402694
LOC107374739	14.9529	0.572754	0.533167	1.07425	0.282711	0.724887
LOC107374740	0.0466361	-1.69593	4.07945	-0.415726	0.67761
LOC107374742	1.6289	-1.21583	1.29835	-0.936442	0.349046
LOC107374746	0.0457931	-1.70733	4.07989	-0.418473	0.675601
LOC107374747	4.71447	0.417667	0.830134	0.503132	0.614872
LOC107374748	0.399202	-3.62679	3.79365	-0.956018	0.339063
csgr02h18orf25	16.5693	-0.305225	0.455858	-0.669562	0.503137	0.879537
rnf165	10.684	-0.11939	0.733662	-0.162732	0.87073
rpl37	34.5843	0.155048	0.406939	0.38101	0.703196	0.940444
LOC107374754	1.22645	-1.09785	2.13923	-0.513197	0.607814
pdcl	4.97482	-0.832127	0.86086	-0.966623	0.333732
LOC107374756	2.06515	1.75242	1.46483	1.19633	0.231567
LOC107395561	0.796636	0.172082	1.95003	0.0882461	0.929681
LOC107374759	7.43225	0.229472	0.770289	0.297904	0.765777
LOC107374760	3.92908	1.11595	1.02365	1.09016	0.275641
Nfu-g-1-025535	3.10159	-0.155383	1.24627	-0.124679	0.900778
LOC107395569	0.173772	-0.561117	3.75899	-0.149274	0.881338
LOC107374763	15.8297	2.05256	0.709833	2.89161	0.00383271	0.0751524
cdk5rap2	68.0262	0.742003	0.316334	2.34563	0.0189951	0.191644
dolk	1.67181	-0.42105	1.49318	-0.281983	0.777957
dnlz	3.85678	-1.59623	0.868153	-1.83865	0.0659664
uck1	4.06859	0.481939	1.01124	0.476582	0.63366
NTNG2 (1 OF 2)	2.10218	0.598364	1.56693	0.381869	0.702558
MAP1B	0.618767	-1.16863	1.98662	-0.588251	0.556364
PTCD2	2.18646	0.660361	1.30948	0.504294	0.614055
cacfd1	13.9482	0.704667	0.647665	1.08801	0.27659	0.718625
LOC107374782	9.16961	-0.193437	0.59074	-0.327449	0.743328
garnl3	2.0741	-0.480679	1.18	-0.407355	0.683748
rpl7a	52.6532	-0.0725004	0.461001	-0.157267	0.875034	0.984545
surf6	14.7243	-0.211714	0.460075	-0.460172	0.645393	0.933037
ccbl1	1.51338	0.0796751	1.45106	0.0549081	0.956212
csgr02h9orf114	2.25812	-0.183433	1.16031	-0.158089	0.874386
fam73b	3.43885	1.80373	1.22371	1.47398	0.140486
LOC107374798	1.3396	-0.21902	1.48076	-0.147911	0.882413
LOC107374801	1.4434	1.27829	1.507	0.848234	0.396308
LOC107374807	2.67925	-0.686658	1.01703	-0.675157	0.499576
LOC107374810	15.0348	-0.41705	0.573632	-0.727034	0.467205	0.858882
ENOPH1	6.26472	0.34142	0.718278	0.475331	0.634551
cops4	6.09078	-0.0946686	0.710125	-0.133313	0.893946
LOC107374816	1.0301	0.304018	1.99499	0.152391	0.878878
adamts6	3.98214	0.0503435	0.901333	0.0558545	0.955458
ppwd1	11.6316	0.269261	0.573684	0.469354	0.638817	0.931893
LOC107374823	5.69186	0.426464	0.768434	0.554979	0.578909
lhx5	0.829334	1.91476	2.32886	0.822189	0.410969
LOC107395577	0.139908	-0.553674	4.01553	-0.137883	0.890333
LOC107374826	17.1689	0.585468	0.47507	1.23238	0.217806	0.648767
LOC107374829	3.65018	0.357296	0.961631	0.371551	0.710227
XLOC-006337	0.0457931	-1.70733	4.07989	-0.418473	0.675601
LOC107374831	0.0924293	-1.00061	4.03528	-0.247965	0.804162
LOC107374832	0.323081	0.57098	2.92157	0.195436	0.845052
LOC107374833	0.0457931	-1.70733	4.07989	-0.418473	0.675601
pde8b	4.50239	-1.68852	0.865934	-1.94994	0.0511838
scamp1	11.7722	-0.651975	0.585285	-1.11394	0.265303	0.702987
LOC107374849	2.12086	-3.41228	1.83227	-1.86232	0.0625581
jmy	11.4828	0.720084	0.578736	1.24424	0.213413	0.642175
dtwd2	2.7583	0.480954	1.13482	0.423816	0.6717
LOC107374854	16.3027	0.157848	0.540104	0.292254	0.770092	0.964422
csgr02h2orf42	2.61892	0.239668	1.10936	0.216041	0.828956
LOC107374857	0.0915863	-1.00924	4.03572	-0.250076	0.802528
gramd3	1.13756	-2.15263	1.67198	-1.28747	0.197931
TRAF2 (1 OF 2)	4.14369	2.08808	1.15909	1.80147	0.0716284
LOC107374860	0.278131	0.355586	3.08114	0.115407	0.908122
sgtb	0.584904	-1.09253	2.17298	-0.502779	0.61512
LOC107374902	0.127136	-1.69593	4.07945	-0.415726	0.67761
c9	0.35863	0.655326	2.24412	0.292019	0.770272
LOC107374910	0.172929	-0.572288	3.76223	-0.152114	0.879097
SMARCA2	2.12151	-2.70772	1.43184	-1.89107	0.0586147
LOC107374898	2.02662	0.671725	1.28891	0.521157	0.602257
sdf4	18.7541	0.221532	0.45302	0.489011	0.624834	0.927568
ankra2	1.49004	-0.292863	1.41726	-0.20664	0.836291
LOC107374924	46.7878	-0.0626607	0.325135	-0.192722	0.847176	0.983612
FIBCD1	36.8065	-0.383803	0.395959	-0.9693	0.332395	0.76984
LOC107374934	1.70186	-1.41017	1.27074	-1.10972	0.267119
LOC107374935	19.7887	-0.267279	0.475816	-0.561728	0.574301	0.908743
LOC107374936	72.5698	-0.158342	0.260406	-0.608057	0.54315	0.900688
LOC107374945	1.38367	1.03876	1.58788	0.654184	0.512993
LOC107374951	2.18316	-0.234795	1.18018	-0.198948	0.842303
LOC107374952	28.2842	-0.483733	0.386624	-1.25117	0.210872	0.640101
TOR1	5.69978	0.131675	0.774577	0.169996	0.865013
gfm2	0.831343	0.206504	1.69701	0.121687	0.903147
CU856539.1	1.83613	1.81831	1.47664	1.23138	0.218181
cdc26	2.47106	-0.161029	1.16262	-0.138505	0.889841
LOC107374971	0.218722	-0.0990419	3.47919	-0.0284669	0.97729
ythdc1	27.8861	-0.0855887	0.367201	-0.233084	0.815696	0.976721
ufc1	4.60544	-0.0193898	0.836654	-0.0231755	0.98151
LOC107374976	31.4733	-0.507741	0.476794	-1.06491	0.286918	0.727509
slc25a46	6.93483	0.395142	0.889874	0.444042	0.657012
wdr36	8.01196	-0.225037	0.660124	-0.340902	0.733178
man2a1	20.6263	-0.625428	0.434241	-1.44028	0.149789	0.563056
mocs2	31.6444	0.0677284	0.346278	0.19559	0.844931	0.983612
UGCG	10.2768	-0.266183	0.611885	-0.435021	0.663547
HSDL2	3.3925	0.711265	1.05275	0.675627	0.499278
capsl	0.33449	-3.62679	4.03491	-0.898853	0.368731
LOC107374994	4.32764	-1.45035	0.929069	-1.56107	0.118506
LOC107374995	0.139065	-0.557682	3.87312	-0.143988	0.88551
set	3.38458	0.0354971	0.961063	0.0369352	0.970537
PPP6C	18.172	-0.108987	0.461926	-0.23594	0.813479	0.975769
scai	9.59415	0.0546606	0.604981	0.0903509	0.928008
XLOC-006401	2.59658	0.224301	1.19667	0.187438	0.851317
SPNA2.1	32.1349	-0.954774	0.486103	-1.96414	0.0495141	0.318112
SLC1A3B	2.19256	0.966478	1.31213	0.736574	0.461382
spr	3.07203	-0.461332	1.31501	-0.35082	0.725723
smyd1	0.0932722	-0.992025	4.03484	-0.245865	0.805787
zer1	5.58936	-0.178376	0.875986	-0.203629	0.838644
RGS7BPB	0.61961	-1.12517	2.24365	-0.501491	0.616026
c6	0.0457931	-1.70733	4.07989	-0.418473	0.675601
lrsam1	29.0262	0.172509	0.421521	0.409253	0.682354	0.939113
ndor1	3.08705	-0.193194	0.994894	-0.194186	0.84603
crat	5.74506	-0.497405	0.772181	-0.644156	0.519475
LOC107375049	20.7641	-0.782537	0.464824	-1.68351	0.0922755	0.439621
LOC107375050	2.07671	-0.563293	1.39021	-0.405184	0.685342
LOC107375053	0.0466361	-1.69593	4.07945	-0.415726	0.67761
LOC107375054	0.0457931	-1.70733	4.07989	-0.418473	0.675601
LOC107375055	7.17053	0.717366	0.732894	0.978813	0.327673
dcc	22.4314	-0.0173515	0.449748	-0.0385804	0.969225	0.991812
LOC107375058	3.21213	0.941593	1.11373	0.845439	0.397866
DNAJC25	4.84309	-0.475765	0.78645	-0.604953	0.54521
LOC107375063	20.935	1.39911	0.570417	2.45278	0.0141757	0.158276
LOC107375067	0.473555	-1.46088	2.26986	-0.643599	0.519836
parm1	0.61122	-1.93055	2.19968	-0.877653	0.380132
LOC107375071	0.646484	-0.541949	1.84046	-0.294465	0.768403
LOC107375353	0.426919	-1.93653	2.35731	-0.821502	0.41136
sh3bp2	9.92595	0.51253	0.641507	0.798947	0.424321
VLDLR	8.40983	0.753899	0.67759	1.11262	0.265872
LOC107375028	0.323924	0.574371	2.92044	0.196673	0.844084
LOC107375029	0.138222	-0.563872	3.8792	-0.145358	0.884428
XLOC-006432	0.599005	-0.797651	2.25183	-0.354224	0.723171
TXNL1	6.01322	1.40722	0.900061	1.56347	0.117942
nars	6.93845	-0.543514	0.654361	-0.830603	0.406198
fech	17.3876	-0.208768	0.478595	-0.43621	0.662685	0.935234
LOC107375090	0.566266	1.22922	2.09093	0.587881	0.556612
taf1c	10.1842	0.373373	0.576725	0.647402	0.517372
ccni	21.0229	-0.541088	0.396596	-1.36433	0.172464	0.589692
ALAD	8.89719	0.357478	0.736914	0.485102	0.627604
LOC107375102	0.0466361	-1.69593	4.07945	-0.415726	0.67761
ZFAND5B	6.55349	0.232056	0.739984	0.313596	0.753828
slc30a5	8.48548	-0.216897	0.607929	-0.35678	0.721256
APBA1B	7.38573	0.704946	0.713287	0.988307	0.323002
tmem203	2.01136	0.4578	1.34327	0.340811	0.733246
tprn	3.57438	0.341299	0.938602	0.363625	0.716138
LOC107375115	14.5263	1.1818	0.544343	2.17106	0.029927	0.244864
LOC107375116	4.18836	1.42332	1.01942	1.39621	0.162652
LOC107375117	4.99345	-1.22384	0.809588	-1.51168	0.130616
LOC107375120	15.2736	-0.288842	0.458065	-0.630571	0.528321	0.892769
LOC107375122	1.2005	2.37865	1.6	1.48665	0.137106
LOC107375123	0.877421	-0.31224	1.73972	-0.179477	0.857563
LOC107375124	2.5373	-0.475345	1.28663	-0.369449	0.711793
LOC107375136	10.2752	0.0887351	0.583992	0.151946	0.87923
LOC107375139	0.0457931	-1.70733	4.07989	-0.418473	0.675601
ccdc62	9.93903	0.90187	0.64232	1.40408	0.160294
LOC107375142	1.74821	-0.703188	1.27543	-0.551334	0.581405
LOC107375145	16.5086	0.246933	0.453599	0.544386	0.586176	0.913779
SBNO1 (2 OF 2)	19.9457	-0.059795	0.426674	-0.140142	0.888548	0.986668
mphosph9	44.2413	0.148196	0.35786	0.414118	0.678788	0.939113
LOC107375153	0.738914	-0.116744	1.75138	-0.0666581	0.946854
tab1	8.0648	0.149096	0.646864	0.230491	0.81771
mgat3	248.074	-0.596032	0.238961	-2.49427	0.0126216	0.149715
MGAT3	32.9812	-0.403495	0.398978	-1.01132	0.311863	0.75506
rps19bp1	0.139908	-0.553674	4.01553	-0.137883	0.890333
LOC107375355	0.173772	-0.561117	3.75899	-0.149274	0.881338
LOC107375164	19.8394	0.669853	0.442377	1.51421	0.129972	0.525824
LOC107375165	3.87986	1.08647	1.191	0.912229	0.361648
PDGFB (2 OF 2)	71.708	-0.22248	0.278425	-0.799065	0.424253	0.836898
pvalb	15.7627	0.179393	0.476288	0.376649	0.706435	0.941944
PLA2G6	24.2598	0.157815	0.381834	0.413309	0.67938	0.939113
fam184b	2.66624	-2.19949	1.18147	-1.86165	0.0626526
FAM184B	0.492474	-1.94023	2.78578	-0.696476	0.486131
apbb2	27.2142	0.572312	0.431722	1.32565	0.184955	0.606917
rbm47	104.378	-0.688114	0.251504	-2.73599	0.00621927	0.100955
ZFP91	4.30081	0.100629	0.846773	0.118838	0.905404
LOC107375193	0.345858	0.542698	3.09145	0.175548	0.860649
LOC107375194	16.5377	-0.339865	0.478229	-0.710675	0.477286	0.863947
gpr83	1.76127	-1.09206	1.30371	-0.83766	0.402222
cdk2ap2	2.11624	-0.071819	1.2682	-0.0566308	0.954839
LOC107375201	0.311994	0.437419	2.34214	0.18676	0.851849
cabp4	0.139065	-0.557682	3.87312	-0.143988	0.88551
LOC107375209	55.8663	0.355781	0.276213	1.28807	0.197722	0.623518
ugt8	80.3115	0.766568	0.450989	1.69975	0.0891784	0.43374
LOC107375212	2.29367	-0.183507	1.12386	-0.163284	0.870295
NDST3	0.0457931	-1.70733	4.07989	-0.418473	0.675601
ddias	1.02813	0.736163	1.88632	0.390265	0.696341
LOC107375214	0.538267	-1.45598	2.21099	-0.658519	0.510205
mettl14	7.26733	-0.676956	0.748263	-0.904703	0.365623
LOC107375223	0.518791	-3.6268	3.47139	-1.04477	0.29613
ctnna2	27.7808	-0.0206366	0.478943	-0.0430878	0.965632	0.991812
SI:DKEY-88L16.2	1.37567	1.2714	1.5232	0.834686	0.403895
cisd2	5.16132	0.144332	0.776012	0.185992	0.852451
LOC107375237	2.32999	-2.15034	1.29918	-1.65515	0.0978945
dnaja1	13.2449	0.324756	0.614552	0.528444	0.597191	0.918166
LOC107375253	0.0466361	-1.69593	4.07945	-0.415726	0.67761
ACER2	74.2959	-0.0113206	0.242858	-0.046614	0.962821	0.991812
mttp	0.566828	-0.794426	2.20651	-0.360038	0.718819
LOC107375262	16.683	1.2627	0.627484	2.01231	0.0441868	0.299398
LOC107375261	6.37266	0.624153	0.765673	0.815169	0.414976
PAPSS1	5.57498	-0.0494837	0.752147	-0.06579	0.947545
dkk2	0.553212	-1.13039	2.29187	-0.493217	0.621859
tbck	31.1577	0.197816	0.341993	0.578421	0.56298	0.905381
LOC107375270	0.33449	-3.62679	4.03491	-0.898853	0.368731
ints12	0.746746	-0.497413	2.19293	-0.226825	0.820559
ppa2	1.02673	2.16885	1.66275	1.30437	0.192107
cxxc4	0.612059	1.35337	2.01031	0.673217	0.500809
LOC107375285	1.21327	2.42622	1.5735	1.54193	0.123091
LOC107375289	24.482	-0.18217	0.396416	-0.459543	0.645844	0.933162
wbp1	1.19528	-1.42147	1.61238	-0.881595	0.377996
mogs	7.54234	0.345177	0.75052	0.459917	0.645576
FBXO41	9.87801	0.916086	0.722103	1.26864	0.204571
RNF24	37.8995	0.760978	0.38393	1.98207	0.0474709	0.309431
glb1	40.6463	-0.186855	0.367466	-0.508497	0.611105	0.923209
LOC107375297	7.21068	-0.24761	0.706838	-0.350306	0.726109
LOC107375299	6.30478	-1.2842	0.743076	-1.72822	0.0839486
primpol	7.61524	0.287512	0.67585	0.425409	0.670539
slc25a4	0.0924293	-1.00061	4.03528	-0.247965	0.804162
gucy1b3	3.0568	-0.324213	1.03326	-0.313776	0.753691
fabp2	0.0924293	-1.00061	4.03528	-0.247965	0.804162
LOC107375318	0.426076	-1.95763	2.89274	-0.676741	0.49857
sod3	0.0466361	-1.69593	4.07945	-0.415726	0.67761
hadh	2.60807	0.323222	1.21382	0.266285	0.79002
LOC107375322	0.138222	-0.563872	3.8792	-0.145358	0.884428
ccdc109b	10.9071	-1.09175	0.755185	-1.44567	0.148271	0.560419
CLGN	5.32508	0.75736	0.814681	0.929639	0.352558
maml3	93.399	-0.365546	0.280592	-1.30277	0.192654	0.619483
naa15	15.9054	-0.333267	0.466295	-0.714713	0.474786	0.862334
LOC107375333	0.137379	-0.572049	4.01623	-0.142434	0.886737
GPRC5BB	7.5009	-0.507302	0.712673	-0.711829	0.47657
pi4k2a	3.06199	1.16212	1.34186	0.86605	0.386463
LOC107375343	9.18795	0.923827	0.646762	1.42839	0.15318
LOC107375346	0.0457931	-1.70733	4.07989	-0.418473	0.675601
r3hcc1l	6.88923	0.926148	0.758478	1.22106	0.222063
LOC107391413	88.9324	-0.0483607	0.252848	-0.191264	0.848319	0.983612
LOC107391390	1.05175	0.690636	1.59989	0.431676	0.665977
LOC107391362	2.28314	-1.06015	1.25124	-0.84728	0.396839
LOC107391356	0.506254	1.20997	2.63426	0.459322	0.646003
LOC107391332	64.8523	-0.714306	0.301527	-2.36896	0.017838	0.184837
TRMT1	1.68273	1.47777	1.49013	0.991704	0.321342
stx10	7.21031	-0.115099	0.70689	-0.162824	0.870657
CACNA1AB	0.0457931	-1.70733	4.07989	-0.418473	0.675601
cacna1a	2.30005	1.00757	1.3807	0.729755	0.46554
wdr83os	6.50316	0.551793	0.745191	0.740472	0.459014
LOC107391168	0.0466361	-1.69593	4.07945	-0.415726	0.67761
znf490	0.278131	0.355586	3.08114	0.115407	0.908122
LOC107391137	2.12259	0.694353	1.30297	0.532901	0.594102
LOC107391722	0.530716	1.18472	2.02246	0.585781	0.558023
LOC107391829	0.0466361	-1.69593	4.07945	-0.415726	0.67761
LOC107391672	410.669	-0.48621	0.406156	-1.1971	0.231266	0.662324
smurf2	49.838	0.350941	0.353903	0.991631	0.321377	0.762795
kpna2	0.507096	1.21382	2.5949	0.467773	0.639947
Nfu-g-1-007071	15.006	0.706172	0.522226	1.35223	0.1763	0.594766
Nfu-g-1-007077	3.74293	-0.173531	0.872944	-0.198788	0.842428
nol11	1.16551	0.988117	1.86379	0.530166	0.595997
LOC107391641	0.0466361	-1.69593	4.07945	-0.415726	0.67761
HELZ	62.1837	-0.263376	0.258291	-1.01968	0.307878	0.751166
PSMD12	4.28358	0.147525	0.878848	0.167862	0.866692
LOC107391806	0.0466361	-1.69593	4.07945	-0.415726	0.67761
LOC107391086	69.0439	0.0507165	0.268134	0.189146	0.849978	0.983612
LOC107390991	1.50057	-0.869926	1.75204	-0.496522	0.619526
LOC107391503	0.0457931	-1.70733	4.07989	-0.418473	0.675601
LOC107390881	0.127136	-1.69593	4.07945	-0.415726	0.67761
LOC107390869	0.322238	0.565759	2.96776	0.190635	0.848812
LOC107390859	0.714773	-3.39187	2.53117	-1.34004	0.180232
LOC107390805	0.277288	0.352805	3.05372	0.115533	0.908023
shoc2	16.5372	0.18951	0.497183	0.381168	0.703079	0.940444
pdcd4	3.40792	0.217721	1.01801	0.21387	0.830649
rbm20	0.404423	0.841308	2.1491	0.391469	0.69545
smc3	25.4438	-0.0323404	0.364559	-0.088711	0.929312	0.990574
dusp5	0.381407	0.690748	3.9589	0.17448	0.861488
LOC107390704	43.5399	-0.542454	0.363788	-1.49113	0.135928	0.534543
add3	107.691	0.321362	0.241643	1.3299	0.183551	0.603902
Nfu-g-1-007251	0.0466361	-1.69593	4.07945	-0.415726	0.67761
LOC107391493	0.0457931	-1.70733	4.07989	-0.418473	0.675601
tmem186	1.72491	-2.04317	1.42071	-1.43813	0.150396
SLX4	2.75529	-0.457669	1.0028	-0.456391	0.648109
LOC107390552	63.6381	0.138471	0.254354	0.544402	0.586165	0.913779
LOC107390534	19.1237	-0.991741	0.476135	-2.0829	0.0372605	0.271182
LOC107390544	0.0924293	-1.00061	4.03528	-0.247965	0.804162
LOC107390529	6.6939	-0.0120314	0.684808	-0.017569	0.985983
mvb12a	3.94267	-0.852	0.98194	-0.86767	0.385575
Nfu-g-1-007171	12.163	1.08959	0.646452	1.68549	0.0918936	0.43926
LOC107390444	3.64461	-1.02209	1.08761	-0.939755	0.347343
LOC107390423	91.0082	0.167118	0.257432	0.649171	0.516228	0.881703
LOC107390414	0.139065	-0.557682	3.87312	-0.143988	0.88551
LOC107390404	31.1618	0.178824	0.349492	0.511668	0.608883	0.92229
LOC107390373	9.758	0.903259	0.935069	0.965981	0.334054
LOC107390359	4.36479	-0.110844	0.855863	-0.129511	0.896953
slc9a3r2	0.0932722	-0.992025	4.03484	-0.245865	0.805787
NTHL1	2.80182	-1.30879	1.38269	-0.946554	0.343866
pkd1	8.40791	0.717297	0.657621	1.09075	0.275385
p4hb	46.2685	-0.281854	0.355226	-0.79345	0.427516	0.838622
LOC107390216	1.0673	0.579741	1.67382	0.346359	0.729073
rptor	88.2819	0.306919	0.241951	1.26851	0.204614	0.633698
ccdc40	13.2761	0.26251	0.564641	0.464915	0.641992	0.933016
axin2	3.09869	0.0891603	1.00889	0.0883743	0.929579
LOC107390078	2.58987	0.088079	1.15141	0.0764966	0.939024
ERI2	5.92189	-0.639877	0.776229	-0.82434	0.409746
eri2	0.922086	0.46049	1.70155	0.27063	0.786676
parn	8.67396	-0.506344	0.597725	-0.847119	0.396929
LOC107390015	0.0915863	-1.00924	4.03572	-0.250076	0.802528
mad1l1	58.7163	0.378321	0.334355	1.13149	0.257847	0.695897
LOC107389975	0.219565	-0.127452	2.70435	-0.0471286	0.962411
TTYH3B	138.707	0.379225	0.242488	1.56389	0.117843	0.503216
LOC107389951	0.969565	0.580059	1.64804	0.351968	0.724862
palb2	0.254271	0.0765223	3.98573	0.0191991	0.984682
LOC107389918	0.610377	-1.95179	2.63254	-0.741411	0.458444
LOC107391467	0.0457931	-1.70733	4.07989	-0.418473	0.675601
ubl5	3.63243	-0.202385	0.890603	-0.227245	0.820233
CAMSAP3 (2 OF 2)	0.583218	-1.10153	2.17236	-0.507064	0.61211
LOC107389755	2.88629	-0.301509	1.06575	-0.282909	0.777247
LOC107389739	26.6267	-0.609343	0.470277	-1.29571	0.195075	0.62227
LOC107389731	18.1297	-0.261673	0.431038	-0.607077	0.5438	0.900833
LOC107389728	0.61122	-1.93055	2.19968	-0.877653	0.380132
LOC107389630	18.3926	0.817365	0.567184	1.44109	0.149558	0.562629
LOC107391453	0.0457931	-1.70733	4.07989	-0.418473	0.675601
lsm6	8.25423	-0.248347	0.613022	-0.405119	0.68539
MMAA	3.67931	-0.264815	0.974034	-0.271875	0.785718
smad1	0.0924293	-1.00061	4.03528	-0.247965	0.804162
hhip	0.265358	0.181416	2.51881	0.0720245	0.942582
smarca5	0.807161	1.8381	1.77807	1.03376	0.301248
znf330	3.16851	0.901397	1.15266	0.782017	0.434205
LOC107389393	0.0915863	-1.00924	4.03572	-0.250076	0.802528
elmod2	8.69874	0.442596	0.630154	0.702362	0.482453
PPM1K	12.3107	0.691829	0.572772	1.20786	0.2271	0.661607
fam13a	5.24618	1.86837	1.01795	1.83544	0.0664409
ANP32B.2	11.5374	0.0320911	0.524654	0.0611663	0.951227	0.991497
SH3GL2	1.17805	-1.17066	1.64795	-0.710373	0.477473
cntln	9.07865	0.19772	0.635272	0.311238	0.75562
SNAPC3	2.69062	0.0848651	1.14025	0.0744265	0.940671
LOC107389092	20.9298	0.0480538	0.67968	0.0707006	0.943636	0.991138
ears2	3.47147	-1.48353	1.132	-1.31053	0.190016
TXNDC11	7.0094	-0.647427	0.701039	-0.923525	0.355733
BFAR	2.85656	1.36347	1.26877	1.07464	0.282535
LOC107389023	0.184859	-0.226406	3.47679	-0.0651192	0.948079
LOC107388967	13.1638	-0.207837	0.575359	-0.361229	0.717928	0.947355
ALKBH5	1.91479	0.621676	1.3369	0.465013	0.641922
LOC107388932	0.867735	0.213611	1.80165	0.118564	0.905621
LOC107388918	7.26446	-0.190562	0.737516	-0.258383	0.796111
foxk1	29.0663	0.246608	0.424891	0.580404	0.561642	0.905381
Nfu-g-1-007097	4.03923	-1.46525	1.04297	-1.40488	0.160058
gpank1	2.58735	0.0883348	1.14165	0.0773746	0.938326
LOC107388826	5.45966	0.574094	0.866739	0.662361	0.50774
sdk1	13.8979	-0.304012	0.542867	-0.560012	0.575471	0.908798
LOC107388775	9.40774	0.263341	0.622228	0.423222	0.672133
chst12	13.5692	-0.481659	0.541451	-0.889571	0.373696	0.799968
EIF3B	13.0731	0.557077	0.577955	0.963876	0.335108	0.770268
slc5a10	10.0962	-0.704417	0.542672	-1.29805	0.194269
gng13	0.184016	-0.234821	3.5517	-0.0661152	0.947286
fhdc1	1.66241	-0.529839	1.47329	-0.35963	0.719124
arfip1	14.0628	-0.851763	0.497407	-1.71241	0.0868216	0.431324
tnip2	3.9075	2.00321	1.23638	1.62022	0.105185
sfrp2	0.48408	1.04374	2.17761	0.479304	0.631723
LOC107388578	0.0932722	-0.992025	4.03484	-0.245865	0.805787
LOC107388567	0.0924293	-1.00061	4.03528	-0.247965	0.804162
LOC107388553	0.0466361	-1.69593	4.07945	-0.415726	0.67761
kiaa0922	14.5865	-0.0829892	0.538497	-0.154113	0.877521	0.984545
mnd1	0.681191	-0.550854	1.97113	-0.279461	0.779891
trim2	5.97442	0.828093	0.855969	0.967433	0.333327
dchs2	24.2474	1.15844	0.497675	2.32771	0.0199273	0.195711
plrg1	4.29373	0.221481	0.937595	0.236223	0.81326
LOC107388426	1.442	0.977575	1.58314	0.617491	0.536911
mtnr1a	3.36823	-0.325894	0.978584	-0.333027	0.739114
fat1	40.9218	-0.601835	0.517299	-1.16342	0.24466	0.679548
LOC107388347	3.20936	0.82643	1.08212	0.763717	0.445036
CABZ01076351.1	14.2723	1.05548	0.698566	1.51092	0.130809	0.526743
SH3PXD2AA	40.2693	1.27761	0.549025	2.32706	0.0199622	0.195711
OBFC1	2.37746	2.13976	1.58677	1.3485	0.177497
LOC107394291	2.07856	-0.712001	1.21234	-0.587295	0.557005
LOC107394369	8.43378	-0.769205	0.692034	-1.11151	0.266347
fgl1	0.624831	1.44076	1.89764	0.759234	0.447713
LOC107394359	6.52636	0.245253	0.751567	0.326322	0.744181
glra3	1.37263	-2.46299	1.53314	-1.6065	0.108164
Nfu-g-1-015782	1.12502	0.776846	1.65047	0.470682	0.637868
esf1	14.0176	-0.90549	0.587893	-1.54023	0.123505	0.512363
kif16b	5.09953	-0.317818	0.82652	-0.384525	0.700589
aplf	2.20734	0.0437775	1.27352	0.0343753	0.972578
etaa1	3.57531	-1.19194	0.93991	-1.26815	0.204746
LOC107394084	4.31949	-0.0493025	0.95298	-0.0517351	0.95874
CSRP2BP	3.10585	0.722957	1.07439	0.672898	0.501012
tmem63a	8.6795	-0.504075	0.577497	-0.872863	0.382738
psen2	13.5027	-0.443689	0.523758	-0.847127	0.396924	0.813263
dzank1	0.399202	-3.62679	3.79365	-0.956018	0.339063
sde2	10.1846	-0.131524	0.573858	-0.229193	0.818719
LOC107393886	0.265358	0.181416	2.51881	0.0720245	0.942582
CAPN2	0.727504	1.72445	1.85842	0.927913	0.353452
aars2	5.33355	-0.164583	0.806599	-0.204046	0.838317
C21HXORF40B	2.79164	2.38991	1.3822	1.72906	0.0837977
LOC107393803	0.220408	-0.0878814	3.47426	-0.025295	0.97982
Nfu-g-1-015817	0.634555	-0.756532	2.33553	-0.323923	0.745996
sclt1	27.5568	-0.055393	0.366555	-0.151118	0.879883	0.984708
LOC107393655	4.26755	-0.665739	0.881017	-0.755648	0.44986
LOC107393648	11.3498	0.618578	0.612808	1.00942	0.312775	0.75506
LOC107393645	4.06662	-0.692061	0.844274	-0.819711	0.412381
LOC107393622	3.16722	1.5322	1.21938	1.25654	0.208919
LOC107393576	42.063	-2.05212	0.467423	-4.39027	1.13208e-05	0.00135962
UNC93B1	72.9297	0.215044	0.375019	0.573423	0.566359	0.905381
LOC107393539	1.22886	-0.627674	1.5038	-0.417391	0.676392
CTNND1 (1 OF 2)	38.2539	0.208123	0.328585	0.633391	0.526478	0.89182
Nfu-g-1-015877	19.3864	-0.158337	0.432517	-0.366081	0.714304	0.945981
MLLT6	12.6426	-0.455994	0.601888	-0.757607	0.448686	0.848618
LOC107393393	31.7555	-0.235646	0.355355	-0.663129	0.507248	0.880036
KRT222	0.871072	-2.26711	2.07046	-1.09498	0.273526
LOC107393345	56.0577	-0.193797	0.272758	-0.71051	0.477388	0.863947
LOC107393297	0.0457931	-1.70733	4.07989	-0.418473	0.675601
LOC107393269	0.0932722	-0.992025	4.03484	-0.245865	0.805787
RGS12B	35.0998	0.451158	0.362653	1.24405	0.213482	0.642175
htt	40.4639	-0.34151	0.418344	-0.816338	0.414307	0.827766
GRK4	29.3766	-0.734755	0.350145	-2.09843	0.035867	0.267555
LOC107394578	0.564584	-2.66823	2.67123	-0.998876	0.317855
prdx2	13.6645	-0.853773	0.695885	-1.22689	0.219865	0.650789
LOC107393058	0.564584	-2.66823	2.67123	-0.998876	0.317855
LOC107392996	10.3958	1.34784	0.762434	1.76781	0.0770926
LOC107392988	0.254271	0.0765223	3.98573	0.0191991	0.984682
klf1	10.3948	-0.912609	0.804397	-1.13453	0.256574
MICALL1	10.3123	-0.611569	0.544878	-1.1224	0.261694
DDX17 (3 OF 3)	31.8625	0.494454	0.358671	1.37857	0.168026	0.587049
KIAA0430	5.65151	0.119413	0.833923	0.143194	0.886137
rps15a	84.479	0.00685889	0.334743	0.02049	0.983652	0.992974
RPS15A	3.03925	0.547121	1.16578	0.469316	0.638843
COQ7	3.18226	-1.11608	1.01388	-1.1008	0.270984
nde1	2.6384	0.413376	1.0939	0.377891	0.705512
panx1	0.54096	1.28086	2.08121	0.61544	0.538264
xylt1	1.67578	-0.757943	1.4515	-0.52218	0.601545
LOC107392785	12.3817	-0.48092	0.531294	-0.905186	0.365367	0.794218
TMC7	4.60674	-0.233612	0.797833	-0.292808	0.769669
LOC107392766	0.230652	0.089689	3.24264	0.0276592	0.977934
LOC107392758	7.51889	0.230549	0.732843	0.314595	0.753069
LOC107392744	1.60287	-1.57457	1.496	-1.05252	0.292561
BCL11AB	0.127136	-1.69593	4.07945	-0.415726	0.67761
wfikkn1	0.530716	1.18472	2.02246	0.585781	0.558023
LOC107392703	1.63272	-0.239002	1.39061	-0.171869	0.86354
LOC107392675	1.52008	-1.33423	1.3472	-0.990369	0.321994
pdcd11	10.4352	0.457553	0.670131	0.682782	0.494745
taf5	1.41094	0.0712213	1.79387	0.0397027	0.96833
LOC107392546	0.969007	0.0552386	1.67586	0.0329613	0.973705
LOC107392486	21.1317	-0.560065	0.467184	-1.19881	0.230602	0.662324
LOC107392502	1.19532	-4.02236	2.01722	-1.99401	0.046151
CR556712.1	0.785835	-0.791797	2.14162	-0.369719	0.711592
LOC107392467	0.300908	0.321692	3.28965	0.097789	0.9221
csgr02h10orf76	10.5506	0.076382	0.547516	0.139507	0.88905
LOC107392437	15.2131	-0.284794	0.529454	-0.537901	0.590645	0.917226
LOC107392387	24.8062	0.704334	0.450527	1.56335	0.11797	0.503309
AFMID	1.09614	0.333018	1.62337	0.20514	0.837463
syngr2	10.1713	1.34157	0.690427	1.9431	0.0520041
LOC107392353	7.80973	-0.725694	1.13225	-0.640933	0.521567
tmc8	6.78403	0.533856	0.853114	0.625774	0.531463
NOTUM1A	0.891594	0.421821	1.99731	0.211194	0.832736
npb	1.05175	0.690636	1.59989	0.431676	0.665977
sgsh	35.9143	0.188585	0.429785	0.43879	0.660814	0.93505
LOC107392155	0.127136	-1.69593	4.07945	-0.415726	0.67761
rfx1	7.11506	1.04168	0.760157	1.37035	0.170579
c3	2.66407	-0.986559	1.39803	-0.705677	0.480389
LOC107392090	5.83343	-0.816246	0.728911	-1.11982	0.262792
LOC107392070	9.87091	0.165312	0.746215	0.221534	0.824677
slc25a10	7.70175	-0.475686	0.629608	-0.755528	0.449932
LOC107392032	0.254271	0.0765223	3.98573	0.0191991	0.984682
LOC107391989	1.21051	-2.77676	2.06646	-1.34372	0.179038
LOC107394713	1.41508	1.27044	1.82326	0.696797	0.48593
LOC107394719	1.95118	0.627434	1.37707	0.455631	0.648656
WDR45	7.18872	1.85484	0.849597	2.1832	0.0290208
LOC107394790	615.85	-0.915746	0.45358	-2.01893	0.0434946	0.296801
hapln1	6.3079	-0.415255	0.794135	-0.522902	0.601043
LOC107394815	6.3735	0.126073	0.714224	0.176518	0.859887
LOC107394820	16.8695	-0.220828	0.484362	-0.455915	0.648451	0.933971
NEK6	41.5234	0.0935362	0.392892	0.238071	0.811826	0.974575
LOC107394912	1.51756	-1.34028	1.34522	-0.996328	0.319091
LOC107394916	137.291	0.0190822	0.271058	0.070399	0.943876	0.991138
LOC107394923	4.43437	-0.166083	0.804499	-0.206443	0.836445
ythdc2	7.31759	0.262023	0.718265	0.3648	0.715261
dcp2	6.69649	0.472953	0.748747	0.631659	0.52761
chd1	12.276	0.693526	0.550349	1.26016	0.207613	0.635674
auh	23.3099	0.283884	0.410322	0.691858	0.489027	0.87172
LOC107395090	0.0924293	-1.00061	4.03528	-0.247965	0.804162
XLOC-006855	0.127136	-1.69593	4.07945	-0.415726	0.67761
LOC107395114	0.372246	0.764909	3.0033	0.25469	0.798963
gpat3	7.39502	-0.486007	0.71271	-0.681913	0.495294
mrps18c	2.41558	-1.09358	1.07006	-1.02198	0.306792
LOC107395321	1.26908	-1.81728	1.82455	-0.996018	0.319241
scarb1	3.44054	0.923736	1.04141	0.887004	0.375077
LOC107395637	1.22328	-2.14056	1.92208	-1.11367	0.265421
ash2l	2.05216	0.787343	1.30838	0.601767	0.547329
LOC107395730	0.399202	-3.62679	3.79365	-0.956018	0.339063
LOC107395750	2.06711	0.8681	1.32512	0.655112	0.512396
UBE2L3B	6.34687	0.63342	0.752555	0.841694	0.399959
purb	11.3947	-0.482862	0.667659	-0.723217	0.469546	0.860114
LOC107395333	0.127136	-1.69593	4.07945	-0.415726	0.67761
polm	0.872196	-0.0394894	2.18594	-0.0180652	0.985587
mrps24	0.359473	0.65916	2.34578	0.280998	0.778712
LOC107395919	0.0457931	-1.70733	4.07989	-0.418473	0.675601
LOC107395944	5.31897	1.16859	0.889604	1.3136	0.18898
LOC107395981	0.0915863	-1.00924	4.03572	-0.250076	0.802528
LOC107396014	3.8469	-0.36558	1.03828	-0.352103	0.724761
tor4a	5.34203	1.1036	0.965875	1.14259	0.25321
BRAP	3.13694	0.0219503	1.00629	0.021813	0.982597
naa25	15.0169	-0.037206	0.469744	-0.0792048	0.93687	0.991138
PITPNB	15.2912	-0.374388	0.506199	-0.739607	0.459539	0.854941
LOC107396085	2.04157	-0.473795	1.19298	-0.397153	0.691255
TTC28 (2 OF 2)	0.399202	-3.62679	3.79365	-0.956018	0.339063
rph3a	0.231495	0.0944096	3.24037	0.0291355	0.976757
XLOC-006888	18.3159	-0.235268	0.457269	-0.514507	0.606898	0.921833
eif2b1	2.11961	-0.0656152	1.21807	-0.0538681	0.95704
GSNA	2.33592	-0.0371185	1.14857	-0.0323171	0.974219
LOC107396270	13.578	-0.184645	0.671483	-0.274981	0.783331	0.968388
vav2	36.182	0.134393	0.402864	0.333593	0.738686	0.951952
brd3	5.294	-0.288194	0.75731	-0.38055	0.703537
rxra	175.517	-0.407679	0.331502	-1.22979	0.218775	0.648896
LOC107396429	27.727	1.00043	0.469862	2.12921	0.0332372	0.254659
LOC107396433	113.812	0.299554	0.229132	1.30734	0.191097	0.61737
LOC107396450	0.0466361	-1.69593	4.07945	-0.415726	0.67761
PRKAB1A	2.85989	0.689735	1.22489	0.5631	0.573367
phf24	0.969007	0.0552386	1.67586	0.0329613	0.973705
pigo	2.93425	1.17834	1.25684	0.937539	0.348482
stoml2	0.829942	-0.546062	1.82425	-0.299335	0.764684
sigmar1	1.79372	-0.0453765	1.5104	-0.0300427	0.976033
lpar1	24.0227	0.601972	0.532978	1.12945	0.258708	0.696554
CT990561.1	20.3951	-0.568572	0.404695	-1.40494	0.16004	0.579085
LOC107396848	0.623145	1.43703	1.89677	0.757618	0.44868
CABZ01115322.1	0.46046	1.07529	2.68438	0.400571	0.688736
snx30	97.4479	0.25458	0.332208	0.766326	0.443482	0.846653
LOC107396864	0.300908	0.321692	3.28965	0.097789	0.9221
LOC107396678	1.83682	-1.51251	1.44992	-1.04317	0.296871
LOC107396772	0.728347	1.72591	1.8588	0.928508	0.353144
LOC107396880	4.55116	-0.565612	0.887515	-0.637298	0.523931
LOC107396897	1.31189	-0.517215	1.43345	-0.360819	0.718235
TNKS (2 OF 2)	49.7664	0.0841562	0.360464	0.233466	0.815399	0.976609
LOC107396958	0.0457931	-1.70733	4.07989	-0.418473	0.675601
LOC107396966	0.184859	-0.226406	3.47679	-0.0651192	0.948079
LOC107397006	0.630697	-0.779907	2.05974	-0.378644	0.704952
XLOC-006933	7.10153	0.860362	0.774716	1.11055	0.266762
LOC107397060	0.0932722	-0.992025	4.03484	-0.245865	0.805787
ulk1	16.5471	-0.063377	0.539256	-0.117527	0.906443	0.988304
LOC107395414	0.980974	-1.32769	1.68319	-0.788791	0.430234
LOC107397092	1.6394	-0.777438	2.03939	-0.381211	0.703047
sfswap	64.085	0.227991	0.351824	0.648027	0.516968	0.881929
trabd2a	2.20393	-0.510187	1.39434	-0.365899	0.71444
HOOK3	10.8412	-0.229282	0.569844	-0.402358	0.68742	0.939113
RNF170	3.52119	0.343969	0.990935	0.347116	0.728504
LOC107395423	0.0924293	-1.00061	4.03528	-0.247965	0.804162
RIMBP2 (3 OF 4)	6.48726	1.13615	0.807665	1.40671	0.159513
noc4l	5.57465	0.826502	0.825494	1.00122	0.31672
pus1	0.474398	-1.48843	2.85859	-0.520688	0.602584
nsmf	0.612063	-1.93714	2.63463	-0.735262	0.46218
LOC107397282	16.6694	-0.077532	0.496676	-0.156102	0.875953	0.984545
clic3	0.0457931	-1.70733	4.07989	-0.418473	0.675601
npdc1	2.21819	-0.0918515	1.15815	-0.0793088	0.936787
LOC107397350	5.39426	0.190156	0.783622	0.242663	0.808267
rcl1	12.0442	-0.0908305	0.559095	-0.16246	0.870944	0.984545
cdc37l1	2.18392	2.01006	1.5059	1.33479	0.181944
slc27a4	10.4493	-0.185144	0.805915	-0.229731	0.818301
swi5	3.27247	0.212068	0.988063	0.21463	0.830056
FAM163B	0.526338	-2.6596	2.88454	-0.92202	0.356518
sardh	14.6345	0.593196	0.559812	1.05963	0.289311	0.729198
cercam	4.11795	0.666443	0.95437	0.698306	0.484986
urm1	8.75386	0.463021	0.694978	0.666238	0.505259
sh2d3c	7.8786	0.831964	0.713034	1.16679	0.243293
LOC107372496	85.9162	-0.0277531	0.23171	-0.119775	0.904661	0.988304
LOC107372503	5.17386	-0.980679	0.788978	-1.24297	0.213878
RC3H2	7.66266	-0.114164	0.626928	-0.182101	0.855504
JAK2A	1.19752	-0.613747	1.63133	-0.376224	0.70675
LOC107372536	12.506	-0.722183	0.590151	-1.22373	0.221056	0.651904
MRRF	5.61228	1.92843	0.997284	1.93368	0.0531526
LOC107372647	2.64189	0.201851	2.15938	0.0934761	0.925525
fyb	68.1883	0.0285055	0.270566	0.105355	0.916094	0.988304
CCDC80L2	5.36104	-1.21868	0.754706	-1.61478	0.106359
RAI14	23.1672	0.0716468	0.421814	0.169854	0.865125	0.984545
RNF208	1.95726	-1.56427	1.4488	-1.0797	0.280274
slc5a1	0.0915863	-1.00924	4.03572	-0.250076	0.802528
GNAZ	51.6407	1.09697	0.351981	3.11656	0.00182975	0.0491069
LOC107372780	15.8167	-2.29883	1.20623	-1.9058	0.0566763	0.346845
stard7	3.09701	0.0880685	0.995704	0.0884485	0.92952
LOC107372832	2166.11	1.48533	0.455015	3.26436	0.00109712	0.0366602
pcyox1	10.5826	-0.491188	0.566427	-0.867169	0.385849
gmcl1	13.3093	0.537394	0.603902	0.889869	0.373536	0.799968
SNX24	13.8252	-0.0986466	0.599572	-0.164528	0.869315	0.984545
LOC107372911	56.5103	-0.831702	0.973047	-0.85474	0.392695	0.812799
MAT2AA	18.2135	0.516909	0.563297	0.917649	0.358803	0.78959
inpp5j	0.231495	0.0944096	3.24037	0.0291355	0.976757
slc35e4	4.25108	-0.187937	0.893065	-0.21044	0.833324
Nfu-g-1-006703	0.84689	0.0348881	2.17936	0.0160084	0.987228
LOC107373000	0.0457931	-1.70733	4.07989	-0.418473	0.675601
LOC107373005	3.15184	2.66463	1.33732	1.99251	0.0463152
nfkbil1	1.00511	0.582262	1.61158	0.361299	0.717876
LOC107373040	5.07777	-2.35543	1.09931	-2.14263	0.0321425
LOC107373051	4.36688	2.18818	1.26018	1.7364	0.082493
PPTC7B	2.75669	-0.17585	1.05429	-0.166794	0.867532
LOC107373116	1.30466	-0.572675	1.81841	-0.314932	0.752813
LOC107373159	31.7649	-0.169582	0.36059	-0.470291	0.638147	0.931893
brf2	2.76084	-0.428169	1.13161	-0.378372	0.705155
rab11fip1	7.6495	-1.9301	0.966579	-1.99684	0.0458427
LOC107373223	1.85924	-0.866231	1.25073	-0.692578	0.488574
LOC107373232	0.0457931	-1.70733	4.07989	-0.418473	0.675601
LOC107395465	26.1154	-0.280002	0.684325	-0.409165	0.682419	0.939113
LOC107373322	3.25272	-0.450911	1.10781	-0.407028	0.683988
morn3	0.0457931	-1.70733	4.07989	-0.418473	0.675601
LOC107373367	9.42191	0.217488	0.586866	0.370592	0.710941
SETD1BA	16.1884	0.673944	0.860762	0.782962	0.433649	0.841718
SETD1BA.1	59.617	1.17841	0.3045	3.86999	0.00010884	0.00726204
LOC107373389	6.51079	2.1993	1.0133	2.17043	0.0299746
DGCR2	30.1374	-0.318078	0.42408	-0.750042	0.453229	0.852511
dgcr14	4.02379	0.234095	0.908459	0.257684	0.796651
rnf185	4.28224	0.744113	0.910697	0.81708	0.413882
LOC107373445	4.89263	-0.876537	0.862394	-1.0164	0.309439
selplg	6.95054	0.784601	0.744776	1.05347	0.292125
CORO1C (2 OF 2)	1.76933	0.332916	1.71687	0.193909	0.846247
LOC107373517	5.85649	0.804097	0.957872	0.839462	0.40121
LOC107373532	0.0466361	-1.69593	4.07945	-0.415726	0.67761
tesc	2.06743	-0.158583	1.28837	-0.123088	0.902037
zmat5	2.57826	0.168947	1.21879	0.138619	0.889751
LOC107373658	28.4529	-0.776629	0.527651	-1.47186	0.141058	0.545168
SGSM1 (1 OF 2)	8.5544	3.33782	1.15073	2.90062	0.00372425
LOC107373726	3.21836	-0.797489	0.937327	-0.850812	0.394874
gdnf	0.0932722	-0.992025	4.03484	-0.245865	0.805787
LOC107374885	0.127136	-1.69593	4.07945	-0.415726	0.67761
PDLIM5B	139.265	0.042321	0.356108	0.118843	0.9054	0.988304
LOC107373803	2.21333	0.792398	1.32229	0.599262	0.548998
LOC107373891	6.29389	-0.0820403	0.698927	-0.11738	0.906559
LOC107373903	0.0924293	-1.00061	4.03528	-0.247965	0.804162
nup155	1.66096	2.88152	1.50428	1.91555	0.055423
nipbl	15.7973	0.506681	0.476903	1.06244	0.288035	0.727509
kiaa2026	8.83167	-0.676393	0.624823	-1.08254	0.279015
Nfu-g-1-006382	7.85349	0.0224263	0.808912	0.0277241	0.977882
KIAA1432	19.5397	0.690886	0.503031	1.37345	0.169613	0.587648
RAB14L	9.5549	0.696044	0.611648	1.13798	0.255128
XLOC-007044	0.0466361	-1.69593	4.07945	-0.415726	0.67761
LOC107374131	1.08422	-3.7715	2.39067	-1.57759	0.11466
MED13L	23.6851	-0.575695	0.414913	-1.38751	0.165287	0.586872
MTFP1	6.64203	-0.00480741	0.70117	-0.00685627	0.99453
Nfu-g-1-006652	5.12246	0.76445	0.868604	0.880091	0.37881
LOC107374250	53.7725	0.114836	0.280087	0.410001	0.681805	0.939113
sapcd2	1.0953	0.334668	1.65941	0.201679	0.840168
tmem141	1.70707	1.59232	1.50203	1.06011	0.289095
zmynd19	2.42434	0.953591	1.24042	0.768762	0.442035
coq4	3.73972	1.70026	1.19884	1.41826	0.156115
fbxw5	1.54468	-0.747292	1.75526	-0.425744	0.670294
prdm12	0.0457931	-1.70733	4.07989	-0.418473	0.675601
FUBP3 (1 OF 2)	38.4567	-0.0897966	0.337994	-0.265675	0.79049	0.96969
ASS1	1.38098	1.12957	1.50914	0.748489	0.454165
surf4	17.4163	0.190189	0.481315	0.395144	0.692736	0.939113
surf2	2.94959	-0.657232	1.00652	-0.652976	0.513771
CIZ1A	6.09594	-0.68724	0.713784	-0.962812	0.335642
DNM1A.1	0.77362	-0.131248	1.7884	-0.0733884	0.941497
golga2	17.2359	-0.119208	0.482531	-0.247046	0.804872	0.971265
rabepk	0.448531	0.997959	2.26157	0.441269	0.659018
LOC107374890	0.0915863	-1.00924	4.03572	-0.250076	0.802528
astn2	165.794	0.470922	0.217348	2.16667	0.0302597	0.245553
DBC1.1	8.20257	-0.354459	0.687766	-0.515378	0.606289
LOC107374655	0.992346	-2.31504	1.77126	-1.307	0.191214
LOC107374660	2.05863	-0.472934	1.25078	-0.37811	0.705349
AK1	0.750285	-0.769867	1.99068	-0.386735	0.698952
gpsm1	8.45996	0.422983	0.694419	0.609118	0.542446
fam78a	23.4139	-0.664431	0.727845	-0.912875	0.361308	0.790043
LOC107374673	10.4646	1.19697	0.754242	1.58699	0.112516
klf4	0.0915863	-1.00924	4.03572	-0.250076	0.802528
nop14	9.02591	0.676374	0.662894	1.02033	0.30757
add1	32.7298	0.0370267	0.389912	0.0949616	0.924345	0.990332
zbtb7c	0.702806	-1.0911	2.09597	-0.52057	0.602667
smad7	6.46653	0.105489	0.724539	0.145594	0.884242
dym	29.1352	1.14779	0.467258	2.45644	0.014032	0.158239
csgr02h18orf32	15.62	0.224987	0.464048	0.484835	0.627793	0.927568
brix1	2.64487	-0.541257	1.18412	-0.457096	0.647602
prlr	0.231495	0.0944096	3.24037	0.0291355	0.976757
alpk2	4.18943	-0.241791	1.06379	-0.227292	0.820196
LOC107374702	0.137379	-0.572049	4.01623	-0.142434	0.886737
ZNF532	12.1289	-0.487091	0.504272	-0.965929	0.33408	0.76984
cplx4	0.173772	-0.561117	3.75899	-0.149274	0.881338
lman1	14.3888	-0.275129	0.473294	-0.581307	0.561034	0.905381
ccbe1	1.44228	0.0808359	1.49419	0.0541001	0.956855
LOC107374708	0.565985	-0.786278	2.10727	-0.373126	0.709055
Nfu-g-1-006354	6.14096	0.301888	0.71966	0.419487	0.674861
LOC107374710	0.565985	-0.786278	2.10727	-0.373126	0.709055
Nfu-g-1-025563	1.30658	-0.202455	1.57657	-0.128415	0.897821
XLOC-007101	18.2136	0.924838	0.516025	1.79224	0.0730952	0.400803
ssr1	22.2895	0.215799	0.421535	0.511936	0.608696	0.92229
NEBL	22.0378	-0.146377	0.438156	-0.334076	0.738322	0.951952
aff1	10.0097	0.0404682	0.598743	0.0675886	0.946113
skiv2l2	5.91633	0.643145	0.79867	0.80527	0.420664
pstpip2	5.95362	-0.44048	0.730315	-0.603137	0.546417
LOC107374733	15.2499	0.138475	0.608038	0.227741	0.819848	0.979036
LOC107374736	0.426919	-1.93653	2.35731	-0.821502	0.41136
LOC107395526	0.219565	-0.127452	2.70435	-0.0471286	0.962411
LOC107374743	6.43193	-1.78749	0.787615	-2.2695	0.0232377
Nfu-g-1-006324	2.72958	-0.47923	1.2231	-0.391816	0.695195
loxhd1	0.78555	0.0554056	1.72627	0.0320956	0.974396
ST8SIA5	1.05006	0.687655	1.59879	0.430109	0.667116
XLOC-007115	0.0924293	-1.00061	4.03528	-0.247965	0.804162
rpl28	44.6201	-0.0715184	0.347268	-0.205946	0.836833	0.981838
SEC16A	13.1133	0.57454	0.550355	1.04394	0.296511	0.735929
Nfu-g-1-025535.1	1.78991	-3.27755	1.40733	-2.32891	0.019864
Nfu-g-1-025535.2	1.05706	-2.36658	1.76145	-1.34354	0.179097
LOC107374761	0.277288	0.352805	3.05372	0.115533	0.908023
psmd5	4.22473	0.247167	0.90534	0.27301	0.784846
nup188	11.2953	-0.413116	0.565352	-0.730723	0.464948	0.858695
phyhd1	0.492474	-1.94023	2.78578	-0.696476	0.486131
lrrc8a	20.8575	-1.07583	0.447843	-2.40225	0.0162945	0.173202
RAPGEF1B	20.5119	-0.0302207	0.410267	-0.073661	0.94128	0.991138
DOLPP1	7.83558	0.276298	0.669496	0.412695	0.67983
LOC107374783	0.0466361	-1.69593	4.07945	-0.415726	0.67761
ptges	0.231495	0.0944096	3.24037	0.0291355	0.976757
LOC107374786	0.127136	-1.69593	4.07945	-0.415726	0.67761
USP20	13.9587	0.493273	0.525841	0.938066	0.348211	0.781451
surf1	1.0215	0.464009	1.67676	0.276729	0.781988
st6galnac6	2.83876	0.0484181	1.20172	0.0402905	0.967862
LOC107374795	2.04639	-0.699872	1.24568	-0.56184	0.574225
ENC1	3.36033	-0.162886	1.17216	-0.138962	0.88948
LOC107374802	20.4109	1.22999	0.526203	2.33748	0.0194144	0.192847
LOC107374803	62.9891	-0.326505	0.29644	-1.10142	0.270714	0.711093
LOC107374806	4.84718	1.61201	1.01039	1.59544	0.110613
LOC107374804	40.6022	0.207348	0.343812	0.603085	0.546452	0.901726
HNRNPD	39.3434	0.518861	0.380299	1.36435	0.172458	0.589692
sec31a	7.21595	-0.115202	0.853897	-0.134914	0.89268
LIN54	1.3768	2.56664	1.57851	1.62598	0.103953
plac8	0.0915863	-1.00924	4.03572	-0.250076	0.802528
cwc27	26.8023	-0.473962	0.351508	-1.34837	0.17754	0.596203
TRIM23	4.43377	-0.639906	0.902535	-0.709009	0.478319
LOC107374822	0.0457931	-1.70733	4.07989	-0.418473	0.675601
LOC107374825	0.610935	-0.542218	2.08405	-0.260175	0.794729
LOC107374827	30.0388	-0.262868	0.341002	-0.770867	0.440786	0.845323
wdr41	14.5266	0.198494	0.490361	0.404791	0.685631	0.939113
OTPB	0.0466361	-1.69593	4.07945	-0.415726	0.67761
TBCA	5.44331	-0.678804	0.837356	-0.810652	0.417566
ap3b1	55.5977	0.110802	0.37997	0.291606	0.770588	0.964538
lhfpl2	3.59627	-1.60949	1.1127	-1.44647	0.148047
arsb	3.35087	1.81644	1.26185	1.4395	0.150008
dmgdh	0.0466361	-1.69593	4.07945	-0.415726	0.67761
homer1	8.19752	0.378667	0.785616	0.482001	0.629805
pik3r1	56.4226	0.457929	0.293717	1.55908	0.118976	0.504143
mast4	114.133	0.0204575	0.320204	0.0638888	0.949059	0.991138
erbin	55.772	-0.0548321	0.300636	-0.182387	0.855279	0.983612
nln	7.21516	0.687422	0.694602	0.989663	0.322339
trappc13	5.65541	-0.635675	0.741741	-0.857005	0.391442
LOC107374869	17.6262	-0.114655	0.424586	-0.270041	0.787129	0.968836
unc5d	6.93262	0.488841	0.722799	0.676316	0.49884
LOC107374872	0.33449	-3.62679	4.03491	-0.898853	0.368731
bdp1	17.1971	0.0736373	0.441043	0.166962	0.8674	0.984545
dab2	73.9429	-0.218835	0.350297	-0.624711	0.53216	0.893582
Nfu-g-1-010677	6.91827	0.484503	0.802699	0.603593	0.546115
LOC107374912	0.33449	-3.62679	4.03491	-0.898853	0.368731
LOC107374913	0.507939	1.2168	2.57643	0.472283	0.636725
LOC107374915	0.450217	1.00562	2.08751	0.481729	0.629998
LOC107374917	0.72919	1.72648	1.87409	0.921235	0.356928
Nfu-g-1-010737	2.31929	-0.119389	1.23549	-0.096633	0.923018
LOC107374920	2.64395	-0.501697	1.06126	-0.472738	0.6364
btf3	16.6987	0.221194	0.623442	0.354796	0.722743	0.94839
ttc33	47.1321	-0.567726	0.331979	-1.71013	0.0872422	0.432536
LOC107374928	0.232338	0.0955333	3.33744	0.0286247	0.977164
aif1l	17.162	1.51671	0.554365	2.73593	0.0062204	0.100955
LOC107374931	12.7716	0.187884	0.55323	0.339613	0.734148	0.951087
TTLL11	20.5166	-0.139555	0.436291	-0.319867	0.749069	0.953284
fam69b	2.28856	3.37759	1.53573	2.19934	0.0278539
mrps2	7.30061	-0.430237	0.691719	-0.621982	0.533954
ppp1r26	6.79456	-0.0493293	0.719605	-0.0685505	0.945347
olfm1	0.445838	-2.65973	2.83579	-0.937913	0.348289
LOC107374948	20.9458	0.0813662	0.429693	0.189359	0.849812	0.983612
FNBP1 (1 OF 2)	78.817	-0.176946	0.266052	-0.665079	0.506	0.879716
egfl7	0.798603	1.77589	1.81023	0.981032	0.326577
nsa2	8.60032	-0.0197602	0.843365	-0.0234302	0.981307
hexb	30.8935	-0.196058	0.35683	-0.549445	0.5827	0.913052
prpf4	13.257	-0.488335	0.493162	-0.990213	0.32207	0.763
FER	15.9219	0.100226	0.470672	0.212942	0.831372	0.981838
pisd	9.72254	0.144081	0.588336	0.244896	0.806537
prr14l	7.21409	-0.0734419	0.750724	-0.0978281	0.922069
LOC107374972	0.0932722	-0.992025	4.03484	-0.245865	0.805787
FKTN	6.91908	-0.361092	0.653465	-0.55258	0.580551
slc31a1	5.32026	-0.115964	0.868961	-0.133452	0.893836
fsd1l	1.74235	-0.963563	1.39914	-0.68868	0.491025
APC	27.3469	0.610365	0.395567	1.54301	0.122827	0.512363
ptbp3	5.27395	0.37985	0.854767	0.44439	0.656761
il7r	0.0457931	-1.70733	4.07989	-0.418473	0.675601
myo5b	0.185701	-0.222985	3.54356	-0.0629268	0.949825
LOC107374992	1.955	-0.434643	1.2961	-0.335346	0.737364
LMBRD2B	6.10485	0.616056	0.749893	0.821525	0.411347
XLOC-007214	7.7117	-0.699365	0.765102	-0.91408	0.360675
LOC107374997	1.36122	1.20317	1.52555	0.788676	0.430301
uap1l1	7.83594	0.204019	0.759185	0.268735	0.788134
SLC25A25B	3.80849	-0.188313	0.892324	-0.211036	0.832859
LOC107375000	5.37972	-0.00340791	0.902568	-0.00377579	0.996987
derl2	7.61275	1.03975	0.801256	1.29765	0.194407
LOC107375001	0.0932722	-0.992025	4.03484	-0.245865	0.805787
SKP2	0.484923	1.03972	2.07745	0.500481	0.616736
DYNC2I1	1.04038	-0.882321	1.8947	-0.465678	0.641446
nadk2	3.83508	0.0857817	0.902127	0.0950883	0.924245
CABZ01087670.1	4.22934	-0.926409	0.822116	-1.12686	0.259802
thnsl2	0.138222	-0.563872	3.8792	-0.145358	0.884428
tbc1d13	7.93247	0.27575	0.692678	0.398092	0.690562
LOC107375041	0.127136	-1.69593	4.07945	-0.415726	0.67761
ntmt1	1.00511	0.582262	1.61158	0.361299	0.717876
ppp2r4	16.5291	-0.0206023	0.504604	-0.0408286	0.967433	0.991812
Nfu-g-1-018194	2.62153	-0.864559	1.06627	-0.810827	0.417465
Nfu-g-1-018276	2.75665	1.34834	1.21771	1.10728	0.268173
wdr91	12.4166	-0.435578	0.492349	-0.884693	0.376322	0.800005
lyz	58.086	-0.48645	0.467886	-1.03968	0.298491	0.739412
LOC107375352	0.0915863	-1.00924	4.03572	-0.250076	0.802528
LOC107375060	0.873601	-2.25257	2.07278	-1.08674	0.277153
LOC107375062	12.3105	-0.480971	0.544622	-0.883129	0.377167	0.800313
LOC107375064	0.228966	0.0587068	3.98668	0.0147258	0.988251
LOC107375065	0.519349	-1.09483	2.15572	-0.50787	0.611544
LOC107375068	0.0457931	-1.70733	4.07989	-0.418473	0.675601
LOC107375072	0.0915863	-1.00924	4.03572	-0.250076	0.802528
pum3	2.64475	1.12946	1.22394	0.922808	0.356108
TCF4 (2 OF 2)	46.542	-0.451685	0.409658	-1.10259	0.270204	0.711093
LOC107375078	4.71061	-0.922402	0.829773	-1.11163	0.266296
SSU-rRNA-eukarya	175.448	-0.118697	0.246209	-0.482098	0.629736	0.927568
LOC107375079	0.276445	0.347687	3.08432	0.112727	0.910247
atp8b1	0.381126	-2.65943	2.95795	-0.899079	0.36861
onecut2	5.78044	-0.180765	0.778774	-0.232115	0.816449
ST8SIA3 (2 OF 2)	0.138222	-0.563872	3.8792	-0.145358	0.884428
wdr7	37.3299	-0.0285315	0.330832	-0.0862417	0.931274	0.990574
LOC107375093	4.94789	0.485806	0.852782	0.569672	0.5689
LOC107375098	0.0457931	-1.70733	4.07989	-0.418473	0.675601
LOC107375095	1.18503	0.708635	1.67163	0.423919	0.671625
LOC107375101	0.0924293	-1.00061	4.03528	-0.247965	0.804162
LOC107375103	1.39986	-0.000295253	1.58908	-0.000185801	0.999852
ccnb1	0.0924293	-1.00061	4.03528	-0.247965	0.804162
mamdc2	0.0932722	-0.992025	4.03484	-0.245865	0.805787
tjp2	11.1518	0.342221	0.586262	0.583733	0.5594	0.905047
LOC107375032	0.63154	-0.788869	2.15862	-0.365451	0.714775
ssna1	3.96639	-0.339268	0.99375	-0.341402	0.732801
LOC107375033	1.00648	2.19827	1.76831	1.24315	0.213811
slc31a2	54.17	-0.0831861	0.273322	-0.304352	0.76086	0.958608
ARRDC1B	67.4171	-0.223554	0.315046	-0.709591	0.477958	0.864499
mamdc4	12.6407	-0.463722	0.503673	-0.920682	0.357217	0.788997
entpd2	0.127136	-1.69593	4.07945	-0.415726	0.67761
GRIN1A	1.68683	0.124428	1.55272	0.0801355	0.93613
LOC107375133	0.266201	0.185845	2.5183	0.0737978	0.941171
LOC107375134	0.399202	-3.62679	3.79365	-0.956018	0.339063
gtf3c5	3.40748	2.73373	1.3331	2.05066	0.0402996
GTF3C4	1.95279	1.7899	1.53531	1.16582	0.243686
CLIP1	63.4796	1.01495	0.364683	2.78311	0.005384	0.0920454
Nfu-g-1-018402	5.52837	0.0975946	0.765647	0.127467	0.898571
LOC107375146	4.73902	0.0862629	0.955103	0.0903179	0.928035
LOC107375152	7.08782	0.939386	0.762227	1.23242	0.217791
IFT27	0.600691	-0.813674	1.93094	-0.421387	0.673473
c1qtnf6	0.127136	-1.69593	4.07945	-0.415726	0.67761
tmprss6	0.186544	-0.230326	4.00377	-0.0575274	0.954125
LOC107375161	10.7027	0.246469	0.574568	0.428964	0.66795
sun2	14.6664	-0.120165	0.667954	-0.179901	0.85723	0.983612
ncf4	65.7997	-0.31363	0.324576	-0.966275	0.333906	0.76984
baiap2l2	0.757832	-0.311619	1.77492	-0.175567	0.860634
dnhd1	0.653474	-0.990284	2.85964	-0.346296	0.72912
dnal4	1.01367	0.674663	1.70306	0.396148	0.691995
nptxr	0.186544	-0.230326	4.00377	-0.0575274	0.954125
NPTXRB	2.89267	0.586247	1.08346	0.54109	0.588445
ncapg	0.677333	-0.53019	2.04187	-0.259659	0.795127
gsg2	0.710353	-0.544014	1.86436	-0.291796	0.770443
LOC107375187	1.9642	0.52724	1.34566	0.391807	0.695201
LOC107375188	0.127136	-1.69593	4.07945	-0.415726	0.67761
LOC107375192	1.02066	0.466977	1.77327	0.263343	0.792286
ANKRD49	3.80335	0.50723	0.94133	0.538844	0.589995
AIP	1.7329	1.46741	1.45561	1.0081	0.313405
tmem134	7.10981	0.960588	0.767811	1.25107	0.210908
DOC2D	2.42209	0.392824	1.36261	0.288288	0.773126
lonrf1	15.2388	0.0541402	0.485038	0.11162	0.911124	0.988304
LOC107375207	210.764	1.40745	0.520413	2.70448	0.00684121	0.107067
SPOCK3	28.4737	0.173756	0.515564	0.337021	0.736101	0.951952
prss12	4.74701	-0.758085	0.9978	-0.759756	0.4474
LOC107375217	36.5822	-0.315941	0.314041	-1.00605	0.314392	0.756305
LOC107375220	51.4633	-0.859602	0.274237	-3.13453	0.00172132	0.0477991
LOC107375213	2.27342	0.985804	1.28781	0.765487	0.443982
adra1d	0.219565	-0.127452	2.70435	-0.0471286	0.962411
LOC107375227	2.64278	0.338969	1.13874	0.29767	0.765955
LOC107375226	0.41551	0.930164	2.71847	0.342165	0.732227
lrrtm1	0.879665	0.342323	1.76129	0.194359	0.845895
SUCLG1	16.607	-0.083893	0.505095	-0.166093	0.868083	0.984545
SLC9B2	0.887661	1.94401	1.77573	1.09477	0.273619
bdh2	11.5355	0.624988	0.590724	1.058	0.290054	0.72992
tacr3	7.56187	-4.21475	1.13328	-3.71907	0.000199961
LOC107375235	1.67326	-0.710713	2.60511	-0.272814	0.784996
LOC107375247	3.05206	0.045146	1.00605	0.0448745	0.964207
smu1	7.06984	-2.70121	1.16833	-2.31203	0.0207758
rps6	83.9877	0.0594202	0.44322	0.134065	0.893351	0.987569
CYP2U1	2.19686	-0.242642	1.17976	-0.205671	0.837048
sgms2	0.461626	-2.65938	2.98038	-0.892295	0.372235
aimp1	6.93169	1.72166	0.944689	1.82246	0.0683852
LOC107375272	4.32316	-3.84328	1.41768	-2.71097	0.00670857
NPNT	1.30434	-0.827065	1.4551	-0.568389	0.569771
npnt	8.30688	0.788066	0.691298	1.13998	0.254294
gstcd	9.33563	-0.396462	0.57729	-0.686763	0.492232
tet2	24.522	0.220317	0.382872	0.575433	0.564999	0.905381
mtap	14.2363	-0.643141	0.483548	-1.33005	0.183503	0.603902
topors	3.42487	-0.383102	0.945968	-0.404985	0.685489
ndufb6	1.44842	-0.157755	1.41156	-0.111759	0.911014
mxd4	40.5596	-1.00972	0.592414	-1.70442	0.0883024	0.432955
smox	504.812	-0.143249	0.28172	-0.50848	0.611117	0.923209
LOC107375293	0.0915863	-1.00924	4.03572	-0.250076	0.802528
ccdc86	0.856326	1.928	1.73695	1.10999	0.267001
LOC107375298	4.7463	-1.31844	0.848511	-1.55383	0.120225
LOC107375300	17.8431	-0.855899	0.59001	-1.45065	0.146876	0.557342
ACSL1	10.5189	0.198144	0.638768	0.310197	0.756411
LOC107375304	0.526338	-2.6596	2.88454	-0.92202	0.356518
cfap97	15.003	-0.850973	0.465614	-1.82764	0.0676041	0.383889
ufsp2	2.19955	-0.329806	1.12515	-0.293122	0.769429
LOC107375312	0.538267	-1.45598	2.21099	-0.658519	0.510205
LOC107375313	0.127136	-1.69593	4.07945	-0.415726	0.67761
dhx15	13.3762	-0.203948	0.51948	-0.3926	0.694615	0.939113
lef1	3.05628	2.66249	1.39818	1.90426	0.0568767
casp6	0.541803	1.28504	2.01456	0.637878	0.523553
EXOSC9	2.48713	-1.81765	1.22364	-1.48544	0.137426
scoc	3.58406	1.80975	1.20037	1.50766	0.131642
exosc1	3.74602	0.90485	1.09945	0.823004	0.410506
PGAM1A	2.22485	0.80997	1.34705	0.601293	0.547645
LOC107375339	1.09614	0.333018	1.62337	0.20514	0.837463
LOC107375341	0.473555	-1.46088	2.26986	-0.643599	0.519836
LOC107375342	0.220408	-0.0878814	3.47426	-0.025295	0.97982
LOC107375340	0.0466361	-1.69593	4.07945	-0.415726	0.67761
LOC107375345	0.0932722	-0.992025	4.03484	-0.245865	0.805787
LOC107375347	1.99553	-0.829686	1.36639	-0.607211	0.543711
LOC107375350	0.841872	-0.30994	1.92579	-0.160942	0.872139
EPHX1L	2.16384	-0.229636	1.20557	-0.190479	0.848933
LOC107375368	0.0466361	-1.69593	4.07945	-0.415726	0.67761
flrt3	11.4378	0.062117	0.533081	0.116524	0.907237	0.988304
tasp1	19.1373	0.0654759	0.570132	0.114843	0.908569	0.988304
TASP1	3.87912	0.266236	0.990751	0.268721	0.788144
jag1	5.19919	-0.745391	0.746865	-0.998026	0.318267
MKKS	0.0466361	-1.69593	4.07945	-0.415726	0.67761
spast	4.28341	-0.636828	0.906744	-0.702324	0.482477
LOC107375445	0.0924293	-1.00061	4.03528	-0.247965	0.804162
vit	0.784149	-0.825285	1.85804	-0.444169	0.656921
LOC107375443	3.95583	0.134644	0.941568	0.142999	0.886291
HEATR5B	1.81368	0.64636	1.46321	0.44174	0.658677
gpatch11	4.0557	-0.805298	0.862124	-0.934086	0.350259
LOC107375366	7.17685	0.273084	0.668509	0.408497	0.682909
LOC107375439	21.6631	2.11522	0.549399	3.85007	0.000118084	0.00777092
LOC107375438	1.86892	0.23457	1.34998	0.173759	0.862055
ggps1	7.40184	0.418327	0.708216	0.590677	0.554737
GPR137B (1 OF 2)	9.03528	0.718235	0.716477	1.00245	0.316125
tsnax	6.84071	-0.156973	0.660735	-0.237574	0.812212
disc1	140.8	0.294912	0.247018	1.19389	0.232521	0.664504
SIPA1L2	0.173772	-0.561117	3.75899	-0.149274	0.881338
map10	0.0466361	-1.69593	4.07945	-0.415726	0.67761
ntpcr	1.40516	-0.26301	1.41541	-0.185819	0.852587
KLHDC3	15.8252	-0.0845189	0.461581	-0.183108	0.854714	0.983612
CABZ01079775.1	48.5767	-0.526312	0.321858	-1.63523	0.102001	0.466975
klc4	23.5076	-0.121439	0.444289	-0.273334	0.784596	0.968412
ptk7	115.476	-0.0923798	0.671635	-0.137545	0.8906	0.987569
srf	16.2106	-0.809971	0.528387	-1.53291	0.125298	0.517567
ablim1	1.64819	1.39446	1.5212	0.916685	0.359308
LOC107375365	0.347544	0.550016	3.08953	0.178026	0.858703
habp2	0.172929	-0.572288	3.76223	-0.152114	0.879097
ALDH18A1 (1 OF 2)	7.96128	-0.274449	0.633504	-0.433225	0.664852
ate1	50.9342	0.373364	0.310491	1.2025	0.229171	0.662324
LOC107375401	1.21107	-1.20789	1.50773	-0.801136	0.423053
FGFR2	11.3517	0.975093	0.731049	1.33383	0.18226	0.603297
cdh23	22.675	-0.887174	0.399879	-2.21861	0.0265134	0.227936
DACT2	5.78819	0.845166	0.954892	0.885091	0.376108
lrrfip2	25.5901	0.130534	0.382359	0.341391	0.732809	0.950949
LOC107375387	12.9107	-0.116261	0.547404	-0.212386	0.831806	0.981838
herc4	11.1743	0.103339	0.541442	0.190858	0.848637	0.983612
mcmbp	3.41146	-0.619596	0.906023	-0.683863	0.494062
tial1	13.7191	1.03269	0.575998	1.79287	0.0729936	0.400803
dnajc12	1.10779	0.872212	1.61999	0.538405	0.590297
SEC23IP	4.3658	-0.160982	0.840612	-0.191505	0.84813
LOC107375559	0.623988	1.43826	1.87804	0.765828	0.443779
LOC107375557	3.75683	0.358194	0.934916	0.38313	0.701624
LOC107375558	1.03428	0.581572	1.63304	0.356128	0.721745
fam204a	13.4167	0.1871	0.533	0.351032	0.725565	0.950276
rab11fip2	8.13091	0.23043	0.638465	0.360912	0.718165
FAM45A	3.64131	0.241203	1.02643	0.234991	0.814215
prdx3	3.35124	0.779056	1.12694	0.691303	0.489375
LOC107375542	18.8476	0.723999	0.492961	1.46867	0.141922	0.54589
LOC107375563	0.0466361	-1.69593	4.07945	-0.415726	0.67761
ikzf1	55.8594	-0.46835	0.282847	-1.65584	0.0977538	0.455489
ttl	5.55899	1.11137	0.909883	1.22144	0.22192
LOC107375533	3.84224	-0.769166	1.05956	-0.725933	0.46788
LOC107375535	2.30792	-0.956558	1.18258	-0.808874	0.418588
thada	19.5265	-0.2717	0.461528	-0.588696	0.556066	0.905047
zfp36l2	3.2391	-1.55557	1.17608	-1.32267	0.185946
papolg	19.8223	-0.585406	0.482666	-1.21286	0.225183	0.660025
rel	18.7405	-0.159238	0.463485	-0.343566	0.731172	0.950534
REL	3.24086	-0.592722	0.972134	-0.609712	0.542052
pex13	1.64886	1.47222	1.48044	0.994448	0.320005
kiaa1841	3.13827	0.0347578	1.00922	0.0344402	0.972526
pcgf6	3.24207	-0.0515807	1.00103	-0.0515274	0.958905
LOC107375518	0.311994	0.437419	2.34214	0.18676	0.851849
polr1b	1.89177	0.499632	1.35479	0.36879	0.712284
LOC107375515	0.0932722	-0.992025	4.03484	-0.245865	0.805787
LOC107375509	12.8681	0.0530495	0.500441	0.106005	0.915578	0.988304
LOC107375499	2.61398	0.052267	1.16375	0.0449127	0.964177
fbxw4	32.1684	0.368481	0.351314	1.04887	0.29424	0.734273
LOC107375496	9.92764	0.266796	0.582124	0.458315	0.646726
ncapd3	5.11632	-1.91914	0.909209	-2.11078	0.0347914
LOC107375494	4.17997	2.16437	1.18217	1.83085	0.0671233
XLOC-007467	0.0932722	-0.992025	4.03484	-0.245865	0.805787
H2AFY2	6.50071	0.787689	0.838363	0.939556	0.347446
kcnk18	0.416353	0.932812	2.71785	0.343217	0.731435
slc18a2	3.54269	-2.28212	1.14647	-1.99056	0.0465297
edaradd	2.24772	2.02113	1.48609	1.36003	0.17382
YIPF4	9.10389	-0.161529	0.580258	-0.278375	0.780725
birc6	32.6461	0.195211	0.36782	0.530723	0.595611	0.918166
ttc27	2.44382	1.11541	1.2393	0.900033	0.368102
ltbp1	5.44945	-1.89456	0.795334	-2.3821	0.0172144
mrpl14	0.819934	1.9003	1.8176	1.0455	0.295792
dstn	33.2799	-0.146186	0.457935	-0.319228	0.749554	0.953284
mgme1	3.89341	-0.603022	0.840403	-0.717538	0.473042
adam8	2.06639	-2.95475	1.43706	-2.05611	0.0397721
plau	3.13305	-1.63065	1.04291	-1.56356	0.117921
LOC107375598	0.772777	-0.12512	1.83651	-0.0681294	0.945683
LOC107375599	0.0457931	-1.70733	4.07989	-0.418473	0.675601
ADKA	5.7649	-0.572338	0.747322	-0.765852	0.443764
LOC107375604	0.692277	-0.31405	1.7977	-0.174695	0.861319
LOC107375606	3.49248	1.7568	1.20063	1.46324	0.143402
LOC107375613	0.0457931	-1.70733	4.07989	-0.418473	0.675601
LOC107375618	0.0457931	-1.70733	4.07989	-0.418473	0.675601
sprn	0.172929	-0.572288	3.76223	-0.152114	0.879097
LOC107375626	7.75196	-0.806157	0.713122	-1.13046	0.258282
LOC107375793	0.0466361	-1.69593	4.07945	-0.415726	0.67761
cxcl12	0.0457931	-1.70733	4.07989	-0.418473	0.675601
LOC107375629	11.4258	-0.357374	0.530913	-0.673131	0.500864	0.87912
drgx	0.462146	1.08199	2.63881	0.41003	0.681784
csgr03h10orf71	14.5636	-0.207629	0.555249	-0.373939	0.70845	0.942415
vstm4	4.23778	0.114442	0.88424	0.129424	0.897022
lrrc18	8.0619	0.622586	0.82164	0.757736	0.448609
LOC107375636	0.637604	1.52532	1.97688	0.771579	0.440364
arhgap22	24.0006	-0.0814912	0.382653	-0.212964	0.831355	0.981838
frmpd2	0.0466361	-1.69593	4.07945	-0.415726	0.67761
