## Supplemental table 3 for "An evolutionarily conserved interferon-responsive oligodendroglial state emerges during white matter aging": Table3_DEGs_bulk_and_pseudobulks.xlsx (part 5 of 15)

### Sheet: 3.4Pseudobulk micr oldvsyoung (continued)
3.4Pseudobulk micr oldvsyoung
LOC107375642	1.00816	2.19763	1.80536	1.21728	0.223498
mettl18	3.42961	0.271477	1.00396	0.270406	0.786848
sufu	17.1778	-0.026691	0.478884	-0.0557357	0.955552	0.991497
LOC107375652	3.64339	-0.435888	1.00898	-0.432008	0.665735
LOC107375655	4.80393	-1.87811	0.890435	-2.10921	0.0349266
LOC107375645	5.22302	-0.398954	0.785089	-0.508164	0.611338
LOC107375660	19.7486	0.58461	0.456612	1.28032	0.200432	0.626872
LOC107375661	0.871915	-2.24793	1.79866	-1.24978	0.211379
KCNIP2 (1 OF 2)	2.26567	-0.0269933	1.15259	-0.0234198	0.981315
cutc	2.18035	0.0873294	1.26848	0.0688458	0.945112
abcc2	0.861348	0.176226	1.91821	0.0918698	0.926801
LOC107375668	0.172929	-0.572288	3.76223	-0.152114	0.879097
slit1	3.26135	-1.31198	1.06706	-1.22952	0.218876
morn4	0.184016	-0.234821	3.5517	-0.0661152	0.947286
LOC107375673	0.0466361	-1.69593	4.07945	-0.415726	0.67761
cnnm1	1.26823	-1.82038	1.82357	-0.998251	0.318158
pyroxd2	0.53911	-1.4846	2.76442	-0.537038	0.591241
LOC107375681	11.458	0.733432	0.573163	1.27962	0.200678	0.627046
loxl4	0.0457931	-1.70733	4.07989	-0.418473	0.675601
crtac1	0.173772	-0.561117	3.75899	-0.149274	0.881338
SFRP5	0.583218	-1.10153	2.17236	-0.507064	0.61211
zmat4	46.5652	1.8317	0.656893	2.78843	0.0052964	0.0908711
XLOC-007531	1.66353	0.395584	1.40237	0.282083	0.77788
marveld1	0.710353	-0.544014	1.86436	-0.291796	0.770443
PGAM1B	3.33533	1.7323	1.24306	1.39358	0.163446
FAM178A	22.0566	-0.320304	0.44656	-0.71727	0.473207	0.861657
LOC107375694	14.9799	-0.251864	0.483651	-0.520755	0.602537	0.918965
zfand4	4.76131	-0.459588	0.788001	-0.583233	0.559736
MARCH8	68.7082	0.132158	0.275369	0.479931	0.631277	0.929122
tet1	23.8263	0.343048	0.393531	0.871716	0.383363	0.805177
LOC107375702	3.80175	-0.199626	0.967008	-0.206436	0.83645
Nfu-g-1-014361	3.10196	0.411165	1.07892	0.381089	0.703137
ccar1	8.62355	0.0348324	0.619682	0.0562101	0.955174
stox1	0.842752	-2.4251	2.14962	-1.12815	0.259256
LOC107375709	0.444995	-2.66841	2.83771	-0.940341	0.347043
LOC107375713	2.69202	0.344049	1.09759	0.313457	0.753933
LOC107375582	0.612621	-0.535786	2.08524	-0.256942	0.797223
LOC107375717	0.85464	1.92573	1.7199	1.11968	0.262852
xpo5	4.57646	-1.22813	0.870456	-1.41091	0.158271
efemp1	1.13756	-2.15263	1.67198	-1.28747	0.197931
mark1	17.0269	0.368718	0.464088	0.794499	0.426905	0.838608
znf451	1.29462	0.877793	1.6062	0.546503	0.58472
bag2	0.617924	-1.1362	2.24197	-0.506785	0.612306
prim2	11.4995	-0.859027	0.507941	-1.69119	0.0908	0.43664
phf3	12.8795	-0.475027	0.506145	-0.938519	0.347978	0.781451
adgrb3	4.33989	0.52443	1.02897	0.509663	0.610287
LOC107375736	0.380283	-2.66853	2.96022	-0.901462	0.367343
col19a1	2.01055	-0.323295	1.39624	-0.231548	0.816889
psme4	14.5468	-0.239928	0.547589	-0.438153	0.661276	0.93505
gpr75	1.69402	0.407182	1.48413	0.274357	0.78381
nrxn1	4.61308	1.40674	1.02138	1.37729	0.168422
XLOC-007564	9.87791	-0.388788	0.589829	-0.659154	0.509797
LOC107375748	0.173772	-0.561117	3.75899	-0.149274	0.881338
FBXO11A	19.6363	-0.849947	0.417476	-2.03592	0.0417587	0.289418
golga4	18.8189	0.0877547	0.420536	0.208674	0.834703	0.981838
itga9	4.06702	-1.36769	1.09626	-1.2476	0.212177
fbln7	0.792539	-0.326939	1.85832	-0.175932	0.860347
sft2d1	18.1244	0.0502782	0.455632	0.110348	0.912133	0.988304
PRR18	24.4458	1.38487	0.481108	2.8785	0.00399575	0.0774015
pde10a	73.5399	-0.622421	0.265846	-2.34129	0.0192175	0.191935
micu1	60.5904	-0.19613	0.276895	-0.708317	0.478749	0.865057
mrps6	3.78765	-1.03643	0.879524	-1.17839	0.23864
psap	880.042	0.572416	0.22841	2.50609	0.0122073	0.148091
LOC107375778	0.426919	-1.93653	2.35731	-0.821502	0.41136
ffar4	0.577352	1.3164	1.93478	0.680389	0.496258
ide	45.8819	0.0445716	0.346023	0.128811	0.897507	0.987844
LOC107375786	8.75641	1.19031	0.720823	1.65132	0.0986726
LOC107375785	30.8925	0.99096	0.500302	1.98073	0.0476221	0.309995
nkx6-2	5.08667	2.38767	1.15237	2.07196	0.0382693
PHACTR2	49.7822	0.0709663	0.294728	0.240786	0.809721	0.974021
sf3b5	0.577352	1.3164	1.93478	0.680389	0.496258
LOC107375810	0.0466361	-1.69593	4.07945	-0.415726	0.67761
LOC107375812	16.9472	-0.103345	0.431895	-0.239283	0.810886	0.974362
LOC107375814	6.3821	1.03821	0.799683	1.29828	0.194191
LOC107375816	4.78519	-7.0609	3.49287	-2.02152	0.043226
LOC107375818	7.02372	0.516567	0.727921	0.709647	0.477923
LOC107375820	11.3817	-0.383506	0.598065	-0.641246	0.521363	0.886207
LOC107375824	89.3263	-0.262599	0.221186	-1.18723	0.235137	0.668005
LOC107375826	2.43883	0.315161	1.22085	0.258148	0.796293
arid5b	37.8401	-0.0551305	0.449909	-0.122537	0.902474	0.987844
CEP170A	45.8753	0.329658	0.33916	0.971985	0.331058	0.769546
LYRM7	0.669782	1.54929	1.83889	0.842515	0.3995
dync2li1	0.404423	0.841308	2.1491	0.391469	0.69545
ppm1b	14.0166	-0.401348	0.502401	-0.798859	0.424372	0.836898
camkmt	29.2343	0.130365	0.39271	0.331962	0.739918	0.95213
six3	0.611778	-0.534984	2.05345	-0.260529	0.794455
LOC107375851	42.5199	0.631892	0.434615	1.45391	0.145971	0.556543
LOC107375853	3.08348	-3.20619	1.244	-2.57732	0.00995712
cfap36	4.93372	-0.288937	0.852662	-0.338865	0.734712
ccdc88a	13.1775	0.891231	0.596071	1.49518	0.134868	0.532752
HHAT	4.5135	0.788647	0.937173	0.841517	0.400059
LOC107375867	6.85786	-0.945421	0.732607	-1.29049	0.196881
fbxo5	0.399202	-3.62679	3.79365	-0.956018	0.339063
anapc1	39.6386	-0.756225	0.470009	-1.60896	0.107625	0.478045
LOC107375877	2.53573	-0.722855	1.03572	-0.697926	0.485224
nphp1	0.0457931	-1.70733	4.07989	-0.418473	0.675601
LOC107375885	0.185701	-0.222985	3.54356	-0.0629268	0.949825
slc8a1	6.47879	1.03989	0.899011	1.15671	0.247393
thumpd2	5.61386	0.0118708	0.74669	0.0158979	0.987316
MAP4K3 (2 OF 2)	44.5757	0.630154	0.360071	1.75008	0.0801044	0.419013
slc17a5	7.00994	-0.161516	0.7574	-0.21325	0.831132
EEF1A1B	1.02789	0.507053	1.79054	0.283183	0.777036
mb21d1	4.57676	0.860946	0.894509	0.962479	0.335809
LOC107375898	1.60408	1.33751	1.49002	0.897649	0.369373
MTX2	1.89366	-1.90614	1.43054	-1.33246	0.18271
LOC107375902	0.625674	1.44449	1.95956	0.737153	0.461029
LOC107375906	0.0924293	-1.00061	4.03528	-0.247965	0.804162
LOC107375799	2799.66	-0.742786	0.405004	-1.83402	0.0666506	0.381308
LOC107375801	0.139065	-0.557682	3.87312	-0.143988	0.88551
trmt2b	10.2555	2.40241	0.867224	2.77023	0.00560175
LOC107375911	0.186544	-0.230326	4.00377	-0.0575274	0.954125
hif1an	10.5589	0.41648	0.575884	0.723202	0.469556
LOC107375917	4.42296	0.30899	0.845979	0.365246	0.714928
LOC107375918	0.0915863	-1.00924	4.03572	-0.250076	0.802528
RGRA	0.715575	1.65238	1.81142	0.9122	0.361664
chat	0.0466361	-1.69593	4.07945	-0.415726	0.67761
LOC107375926	16.3894	1.62965	0.564131	2.88878	0.00386738	0.0753216
LOC107375928	0.538267	-1.45598	2.21099	-0.658519	0.510205
LOC107375930	46.1393	0.372925	0.432045	0.863162	0.388048	0.808423
wapl	10.0532	0.51162	0.601327	0.850817	0.394871
LOC107375932	5.19244	0.600503	0.939988	0.638842	0.522926
Nfu-g-1-002870	2.19955	-0.329806	1.12515	-0.293122	0.769429
LOC107375934	0.127136	-1.69593	4.07945	-0.415726	0.67761
LOC107375935	0.356944	0.64962	2.34616	0.276886	0.781867
LOC107375938	0.0466361	-1.69593	4.07945	-0.415726	0.67761
dnajc9	0.276445	0.347687	3.08432	0.112727	0.910247
ecd	1.2894	-1.04574	1.64671	-0.635047	0.525398
p4ha1	19.0017	-0.249485	0.628824	-0.396749	0.691553	0.939113
LOC107375803	0.704492	-1.08245	2.09686	-0.516226	0.605696
CHRM3A	3.05484	-0.969623	1.09432	-0.886055	0.375588
LOC107375947	11.668	2.31023	0.787344	2.93421	0.00334396	0.0686976
LOC107375950	5.20306	-1.30206	0.737259	-1.76609	0.0773812
bicc1	21.8813	0.451791	0.418144	1.08047	0.279934	0.720901
LOC107375954	18.9903	0.619223	0.448752	1.37988	0.167625	0.587049
pibf1	8.00257	-0.689332	0.658867	-1.04624	0.295451
klf5	2.02196	-1.32744	1.2786	-1.0382	0.299176
cog2	12.9357	-0.827138	0.488521	-1.69315	0.0904272	0.435468
LOC107375971	0.749442	-0.773336	1.9899	-0.388631	0.697549
LOC107375974	0.0457931	-1.70733	4.07989	-0.418473	0.675601
fam175b	6.49207	0.525258	0.769458	0.682634	0.494838
ZRANB1	2.1221	2.00245	1.42522	1.40501	0.160017
LOC107375987	0.0466361	-1.69593	4.07945	-0.415726	0.67761
edrf1	4.41899	0.541767	0.986145	0.549379	0.582746
LOC107375992	2.90372	1.29618	1.21952	1.06286	0.287845
ptpre	60.9992	-0.396448	0.275859	-1.43714	0.150678	0.564792
LOC107375995	1.62332	-0.364771	1.40638	-0.25937	0.79535
mgmt	2.13014	0.837366	1.2797	0.654343	0.512891
ppp2r2d	10.5318	0.449447	0.579286	0.775862	0.43783
LOC107376004	22.5272	0.316273	0.413095	0.76562	0.443903	0.846653
LOC107376005	9.82042	1.07503	0.654406	1.64276	0.100432
LOC107376006	6.08035	0.489244	0.758811	0.644751	0.519089
LOC107376009	0.0932722	-0.992025	4.03484	-0.245865	0.805787
slk	46.572	-0.380405	0.291437	-1.30527	0.1918	0.618808
SFR1	0.323081	0.57098	2.92157	0.195436	0.845052
polh	2.68536	-1.37959	1.01257	-1.36247	0.173051
otor	1.23324	1.04514	1.58807	0.658122	0.51046
pcsk2	0.618767	-1.16863	1.98662	-0.588251	0.556364
LOC107376022	0.137379	-0.572049	4.01623	-0.142434	0.886737
pcdh15	17.861	-1.03827	0.552438	-1.87943	0.0601858	0.362322
LOC107376031	10.1157	0.00492597	0.585436	0.00841419	0.993287
LOC107376032	2.42158	-1.79276	1.2412	-1.44438	0.148632
LOC107376033	9.83951	0.23839	0.637444	0.373978	0.708421
LOC107376035	8.47861	0.690081	0.679934	1.01492	0.310143
LOC107376037	6.23005	1.14404	0.810804	1.411	0.158245
LOC107376040	5.87637	0.0798448	0.727708	0.109721	0.912631
LOC107376041	27.5003	-0.114017	0.377328	-0.302171	0.762522	0.95927
LOC107376042	5.14126	2.45087	1.16953	2.0956	0.0361173
KCNMA1A	0.0466361	-1.69593	4.07945	-0.415726	0.67761
tcea3	1.8651	-0.640781	1.22475	-0.523193	0.60084
LOC107376052	0.715616	-3.38427	2.52994	-1.33769	0.180998
LOC107376048	0.519349	-1.09483	2.15572	-0.50787	0.611544
OLA.27392	17.7337	0.547444	0.481673	1.13655	0.255727	0.693999
ehbp1	168.34	0.221242	0.291183	0.759803	0.447372	0.847869
LOC107376060	0.399202	-3.62679	3.79365	-0.956018	0.339063
LOC107376056	9.35529	-0.570117	0.684107	-0.833375	0.404633
LOC107376063	1.1547	2.31722	1.61278	1.43679	0.150779
LOC107376065	1.00456	0.0371909	1.69557	0.0219341	0.9825
LOC107376066	3.59048	2.85875	1.32067	2.16461	0.0304174
actr2	30.4124	-0.213296	0.352944	-0.604334	0.545622	0.900833
meis1	1.10947	0.874683	1.62095	0.539613	0.589464
LOC107376071	0.796921	-0.52126	1.97804	-0.263523	0.792148
LOC107376074	3.38093	-0.496831	0.938489	-0.529394	0.596532
LOC107376075	0.0466361	-1.69593	4.07945	-0.415726	0.67761
pno1	5.66202	-0.983595	0.925577	-1.06268	0.287926
LOC107376085	9.73464	0.406704	0.619415	0.656593	0.511443
LOC107376087	0.437444	0.911086	2.8791	0.316448	0.751662
LOC107376092	0.727827	-0.321598	1.88129	-0.170945	0.864267
LOC107376103	0.693401	1.51844	2.05693	0.738205	0.46039
LOC107376104	0.584061	-1.08776	2.10342	-0.517136	0.605061
mcm8	3.75852	-0.345777	0.967395	-0.357431	0.720769
LOC107376107	1.24163	-0.482894	1.57903	-0.305817	0.759744
LOC107376108	0.496853	1.15515	2.0268	0.569938	0.568719
cdc5l	10.5209	0.259711	0.570641	0.455122	0.649021
rbm45	8.20387	-0.931595	0.651421	-1.4301	0.15269
LOC107376116	13.9293	0.284211	0.541111	0.525236	0.599419	0.918166
LOC107376123	0.380283	-2.66853	2.96022	-0.901462	0.367343
CRYZL1	5.676	0.283879	0.79986	0.354911	0.722656
cbr1	9.00809	0.442193	0.670542	0.659456	0.509603
LOC107376133	0.127136	-1.69593	4.07945	-0.415726	0.67761
LOC107376135	0.829942	-0.546062	1.82425	-0.299335	0.764684
LOC107376137	3.17768	0.0568071	1.02934	0.0551876	0.955989
ankrd1	0.0457931	-1.70733	4.07989	-0.418473	0.675601
LOC107376726	7.67585	-0.521785	0.697645	-0.747923	0.454506
arfgef3	2.91759	-0.752341	1.10188	-0.682777	0.494748
LOC107376168	0.185701	-0.222985	3.54356	-0.0629268	0.949825
mea1	1.79151	0.532661	1.38222	0.385365	0.699967
XLOC-007755	0.33449	-3.62679	4.03491	-0.898853	0.368731
LOC107376715	104.321	-0.141778	0.284943	-0.497565	0.61879	0.925201
b9d1	0.711196	-0.543344	1.81483	-0.299391	0.764642
grap	143.445	0.104974	0.253506	0.41409	0.678809	0.939113
fam83g	5.49992	-1.82973	0.99905	-1.83146	0.0670312
PRPSAP1 (2 OF 2).1	11.8652	-0.0436888	0.566423	-0.0771311	0.938519	0.991138
mgat5b	5.08869	-0.266924	0.753557	-0.354219	0.723175
LOC107376703	0.869099	1.98175	1.84658	1.0732	0.283182
SEC14L1	59.1826	-0.445319	0.314284	-1.41693	0.156502	0.576121
LOC107376698	12.1488	-0.157268	0.542689	-0.289794	0.771974	0.965025
LOC107376697	0.172929	-0.572288	3.76223	-0.152114	0.879097
fam195b	7.18304	-0.726505	0.623501	-1.1652	0.243937
alyref	9.85473	0.447364	0.611221	0.731919	0.464218
xylt2	5.44836	0.308159	0.787651	0.391238	0.695622
CABZ01066957.1	5.67222	0.395034	0.831676	0.474986	0.634797
LOC107376688	11.53	-1.47889	0.799335	-1.85015	0.0642921	0.374375
LOC107376687	0.538267	-1.45598	2.21099	-0.658519	0.510205
LOC107376685	1.35684	-0.387704	1.42015	-0.273003	0.784851
MAPK3	21.1162	0.114481	0.449658	0.254596	0.799035	0.970562
LOC107376680	0.986798	0.461806	1.68535	0.274012	0.784075
YPEL3	4.27565	0.26664	0.929557	0.286846	0.77423
LOC107376678	17.16	0.772433	0.548251	1.40891	0.158863	0.578604
mrps34	3.8134	-0.642156	0.895963	-0.716722	0.473546
LOC107376673	0.0466361	-1.69593	4.07945	-0.415726	0.67761
nme3	1.11731	0.692501	1.61894	0.427749	0.668834
cramp1	5.14533	-1.42798	0.741918	-1.92472	0.054265
HSPBP1	0.266201	0.185845	2.5183	0.0737978	0.941171
pold1	0.403581	0.838354	2.18074	0.384435	0.700656
LOC107376650	0.139065	-0.557682	3.87312	-0.143988	0.88551
asphd1	1.01704	0.686533	1.64217	0.418064	0.6759
LOC107376166	0.0466361	-1.69593	4.07945	-0.415726	0.67761
LOC107376631	9.3483	-0.610672	0.621082	-0.983238	0.32549
LOC107376629	10.3877	2.12444	0.761591	2.78947	0.00527941
XLOC-007800	5.24281	-0.222372	0.813458	-0.273366	0.784572
LOC107376634	3.45701	0.110157	1.13161	0.0973448	0.922453
alkbh7	2.86933	0.416177	1.05363	0.394992	0.692849
ELFN2 (1 OF 2)	2.37388	0.165287	1.11865	0.147756	0.882535
SI:CH211-271G18.3	12.769	0.533109	0.540602	0.986139	0.324065	0.764715
XLOC-007806	0.0932722	-0.992025	4.03484	-0.245865	0.805787
LOC107376164	3.54475	-1.53095	0.921963	-1.66053	0.0968073
ankrd40	1.45501	2.72226	1.57815	1.72497	0.0845329
LOC107376615	0.138222	-0.563872	3.8792	-0.145358	0.884428
IL12RB2L	5.21442	-0.889432	0.74117	-1.20004	0.230125
tnpo2	8.65929	-0.338341	0.615927	-0.54932	0.582786
fbxw9	3.24608	-0.658006	0.910535	-0.722659	0.469889
DHPS (1 OF 3)	3.79142	0.474841	0.931456	0.509784	0.610203
atad5	0.403581	0.838354	2.18074	0.384435	0.700656
adap2	0.127136	-1.69593	4.07945	-0.415726	0.67761
rhot1	11.3407	0.273808	0.55518	0.493187	0.62188	0.926648
LOC107376598	1.0489	2.25712	1.77748	1.26984	0.204143
LOC107376596	2.88909	-0.592249	1.23895	-0.478025	0.632633
LOC107376594	0.139908	-0.553674	4.01553	-0.137883	0.890333
LOC107376740	0.0466361	-1.69593	4.07945	-0.415726	0.67761
LOC107376591	9.27319	3.29734	1.10672	2.97938	0.00288835
nup85	3.73623	0.405768	0.921865	0.44016	0.659821
mrps7	1.57082	1.15074	1.57191	0.732068	0.464127
Nfu-g-1-019389	4.07374	-0.520077	0.882339	-0.58943	0.555573
LOC107376574	1.07923	0.681404	1.64918	0.413178	0.679476
LMTK2	18.8841	0.0895279	0.435299	0.20567	0.837049	0.981838
bri3	10.7303	0.534541	0.604927	0.883645	0.376888
LOC107376739	1.85117	-0.880979	1.33327	-0.660766	0.508762
LOC107376737	0.0466361	-1.69593	4.07945	-0.415726	0.67761
LOC107376561	23.7811	0.428055	0.437284	0.978894	0.327632	0.76751
RAI1	0.834996	1.84966	2.51517	0.735404	0.462094
drc3	16.4224	0.20489	0.527661	0.388299	0.697795	0.939301
rnf151	5.02168	-1.22672	0.910401	-1.34745	0.177836
RPS2	75.0216	0.0833772	0.391137	0.213166	0.831197	0.981838
LOC107376545	6.97843	-0.818994	0.736604	-1.11185	0.266202
LOC107376544	0.33449	-3.62679	4.03491	-0.898853	0.368731
hagh	3.74101	-1.1022	0.891927	-1.23575	0.216552
e4f1	4.53238	-0.391845	0.862099	-0.454524	0.649452
LOC107376543	0.0457931	-1.70733	4.07989	-0.418473	0.675601
LOC107376537	1.15788	-1.18501	1.69658	-0.698469	0.484884
slc5a11	0.220408	-0.0878814	3.47426	-0.025295	0.97982
LOC107376526	1.35298	-0.440022	1.74511	-0.252145	0.800929
LOC107376524	0.0457931	-1.70733	4.07989	-0.418473	0.675601
LOC107376518	4.05348	0.151473	0.916452	0.165282	0.868722
LOC107376517	0.0915863	-1.00924	4.03572	-0.250076	0.802528
LOC107376513	13.1791	0.510792	0.573161	0.891184	0.37283	0.799968
dxo	1.98774	0.522321	1.32221	0.395037	0.692816
CT583687.1	2.64623	-0.666555	1.02423	-0.650785	0.515185
LOC107376507	2.944	0.643905	1.11067	0.579743	0.562088
csgr03h16orf52	8.62642	0.614914	0.669221	0.918851	0.358174
LOC107376503	4.6436	1.08113	0.978026	1.10542	0.268979
KDELR2A	11.6039	0.884527	0.647285	1.36652	0.171776	0.589016
LOC107376497	20.0229	1.16005	0.5265	2.20333	0.0275714	0.233005
Nfu-g-1-019856	2.20922	2.13759	1.48083	1.44351	0.148877
CCP110.1	1.50141	1.12985	1.49613	0.755178	0.450142
dnaaf5	1.76042	0.352467	1.33424	0.264171	0.791649
glis2	1.45951	-0.0486505	1.43621	-0.0338742	0.972978
vasn	16.6666	1.0977	0.63403	1.73131	0.0833962	0.423442
dnaja3	3.86368	0.58981	1.04698	0.563346	0.573199
csgr03h16orf59	5.97682	-0.507533	0.794356	-0.638924	0.522873
ccnf	0.139908	-0.553674	4.01553	-0.137883	0.890333
abca3	24.0956	0.429068	0.406559	1.05536	0.291259	0.731038
LOC107376472	0.137379	-0.572049	4.01623	-0.142434	0.886737
LOC107376157	0.818855	-0.781914	2.23075	-0.350516	0.725951
LOC107376468	0.969007	0.0552386	1.67586	0.0329613	0.973705
RNPS1	1.92479	-0.893131	1.23823	-0.721297	0.470727
LOC107376464	6.9884	0.463589	0.871774	0.531777	0.594881
SOX8	7.02785	1.86581	0.911819	2.04625	0.0407315
LOC107376460	0.0457931	-1.70733	4.07989	-0.418473	0.675601
LOC107376459	19.0184	-0.0757037	0.53121	-0.142512	0.886676	0.986503
LOC107376453	2.58726	1.1524	1.28723	0.895254	0.370651
LOC107376452	106.394	1.09928	0.567614	1.93667	0.0527862	0.331484
LOC107376450	0.444995	-2.66841	2.83771	-0.940341	0.347043
MAFG (2 OF 2)	1.32157	-1.04672	1.48431	-0.705189	0.480692
DEGS1	30.2221	0.851716	0.443863	1.91887	0.0550006	0.341373
aprt	1.75046	-0.150008	1.41663	-0.105891	0.915669
LOC107376155	8.91395	0.701735	0.660957	1.0617	0.288374
LOC107376439	1.2297	-0.626284	1.4628	-0.42814	0.668549
LOC107376438	3.18273	0.847254	1.05029	0.806682	0.41985
PCCA	43.948	0.277106	0.314267	0.881754	0.37791	0.801176
vps8	32.5352	0.209862	0.385563	0.544302	0.586234	0.913779
LOC107376434	4.13683	0.246958	0.873035	0.282873	0.777274
Nfu-g-1-019623	3.39856	-1.01286	0.956976	-1.05839	0.289875
galm	17.0348	-0.394456	0.466917	-0.844811	0.398216	0.813263
cdk1	4.53841	-1.38495	1.0594	-1.30729	0.191114
b3gat2	1.01014	-1.31501	1.6701	-0.787387	0.431055
LOC107376422	0.969243	2.13791	2.23451	0.956771	0.338683
rims1	2.7666	-2.65469	1.33129	-1.99407	0.0461447
Nfu-g-1-019476	0.127136	-1.69593	4.07945	-0.415726	0.67761
LOC107376419	0.218722	-0.0990419	3.47919	-0.0284669	0.97729
ubr2	29.1334	-0.299368	0.351329	-0.852104	0.394156	0.813263
cul9	50.4317	-0.241888	0.358185	-0.675314	0.499476	0.878289
LOC107376411	2.31025	3.31837	1.41737	2.34122	0.0192208
nubp1	8.1036	1.07983	0.746613	1.44631	0.14809
ciita	11.3891	0.680425	0.650971	1.04525	0.295909	0.735409
clec16a	24.8829	0.450523	0.421696	1.06836	0.285358	0.72609
prkcb	90.9969	-0.0185827	0.240871	-0.0771479	0.938506	0.991138
cacng3	3.57186	-0.381631	0.987908	-0.386302	0.699273
rbbp6	9.6955	0.159739	0.683866	0.233582	0.81531
tnrc6a	74.0111	-0.185514	0.243468	-0.761965	0.446081	0.847768
dctn5	3.43808	1.06071	1.0991	0.965075	0.334507
usp7	23.1938	-0.29057	0.379706	-0.76525	0.444123	0.846653
CLCN7	33.8581	0.309782	0.380803	0.813496	0.415934	0.829176
ARHGDIG	2.02494	-0.572138	1.19246	-0.479797	0.631372
rpusd1	0.485766	1.04224	2.07774	0.50162	0.615935
slc25a17	4.35218	-0.197505	0.824067	-0.239671	0.810585
znf598	5.51187	-0.217148	0.814196	-0.266702	0.789698
LOC107376389	0.184016	-0.234821	3.5517	-0.0661152	0.947286
drg2	5.34658	-0.729859	0.760396	-0.959841	0.337135
LOC107376152	0.572131	-1.66946	2.32137	-0.71917	0.472036
ccdc97	2.59205	0.109339	1.08018	0.101223	0.919374
LOC107376380	1.02645	0.732107	1.89589	0.386154	0.699383
LOC107376376	0.67649	-0.52903	2.00989	-0.263214	0.792386
LOC107376372	55.8247	0.399119	0.291125	1.37095	0.170389	0.588039
LOC107376368	1.04066	0.5938	1.6836	0.352696	0.724316
LOC107376365	142.623	0.417028	0.302593	1.37818	0.168147	0.587049
LOC107376367	5.02161	0.460741	0.863585	0.533522	0.593672
LOC107376360	3.98853	-0.564943	0.876909	-0.644243	0.519418
UBE2I	9.90442	0.294512	0.586358	0.502273	0.615475
LOC107376356	0.557947	1.34421	2.66223	0.504918	0.613617
LOC107376355	0.0466361	-1.69593	4.07945	-0.415726	0.67761
ap5z1	8.28479	-0.173845	0.613084	-0.283558	0.776749
WIPI2	9.44052	0.219784	0.644795	0.34086	0.733209
SMURF1	14.2558	0.224367	0.517461	0.433593	0.664584	0.936814
rnf216	9.17649	-0.470491	0.586859	-0.801711	0.42272
ACTB (1 OF 2)	405.194	-0.174081	0.375211	-0.463955	0.64268	0.933016
tnrc18	40.075	0.207832	0.421373	0.493226	0.621853	0.926648
atp5j2	9.15772	-0.0627217	0.623238	-0.100638	0.919838
bud31	5.36779	0.16305	0.818707	0.199156	0.842141
top3a	4.81963	0.0425042	0.817318	0.0520045	0.958525
CBX7A	4.10947	2.10953	1.18841	1.77508	0.0758841
st13	6.6248	0.42599	0.736762	0.578192	0.563134
LOC107376321	70.4445	0.653223	0.271055	2.40993	0.0159558	0.171744
LOC107376319	19.2742	0.0760198	0.428592	0.177371	0.859217	0.983612
LOC107376317	3.14007	0.699289	1.13898	0.613959	0.539243
CSDC2B	2.35199	0.92819	1.36067	0.682157	0.49514
gucy2c	0.186544	-0.230326	4.00377	-0.0575274	0.954125
LOC107376309	8.52515	2.19449	0.861201	2.54817	0.010829
LOC107376306	6.23006	0.166765	0.747918	0.222972	0.823557
LOC107376151	30.7718	0.616516	0.400255	1.54031	0.123485	0.512363
csnk1e	20.8822	0.216717	0.411943	0.526085	0.598829	0.918166
TMEM184B (3 OF 3)	4.83902	2.37479	1.15336	2.05902	0.0394921
LOC107376302	0.43913	0.879827	2.16322	0.406721	0.684213
LOC107376301	2.88846	1.13875	1.26355	0.901232	0.367465
LOC107376298	0.473555	-1.46088	2.26986	-0.643599	0.519836
LOC107376297	7.36973	1.82793	0.900664	2.02954	0.0424033
LOC107376289	73.8466	3.09579	0.461799	6.70376	2.03119e-11	1.0842e-08
emp1	0.630697	-0.779907	2.05974	-0.378644	0.704952
csgr03h7orf55	2.93907	-0.394656	1.10829	-0.356096	0.721769
HEBP1	1.47441	2.69945	1.6093	1.67741	0.0934627
LOC107376277	0.127136	-1.69593	4.07945	-0.415726	0.67761
LOC107376275	0.862191	0.176681	1.93054	0.0915188	0.92708
fam234b	2.3178	2.09537	1.388	1.50963	0.131139
C22ORF32 (1 OF 2)	1.00596	0.584881	1.63649	0.3574	0.720793
LOC107376264	1.88924	-0.863938	1.20819	-0.715065	0.474569
LOC107376261	1.16415	-0.580222	1.62288	-0.357527	0.720697
KCNJ4	0.265358	0.181416	2.51881	0.0720245	0.942582
LOC107376259	0.219565	-0.127452	2.70435	-0.0471286	0.962411
LOC107376254	0.0924293	-1.00061	4.03528	-0.247965	0.804162
LOC107376244	7.39665	0.749636	0.697091	1.07538	0.282206
mfsd6l	0.572974	-1.66033	2.32269	-0.714828	0.474715
TOM1	13.1013	-0.218902	0.5842	-0.374703	0.707881	0.942415
gcat	2.48885	0.18637	1.43762	0.129638	0.896853
mcm5	0.0466361	-1.69593	4.07945	-0.415726	0.67761
foxred2	0.426919	-1.93653	2.35731	-0.821502	0.41136
ANKRD54	11.6173	0.521794	0.568307	0.918154	0.358538	0.78959
hmgxb4	6.06734	0.408278	0.826364	0.494065	0.62126
Nfu-g-1-019387	3.00104	-0.74623	1.01262	-0.736928	0.461166
LOC107376233	0.127136	-1.69593	4.07945	-0.415726	0.67761
OLA.14682	0.584061	-1.08776	2.10342	-0.517136	0.605061
hook2	15.1299	-0.6246	0.49472	-1.26253	0.206758	0.634782
csgr03h19orf43	6.09958	0.972678	0.839081	1.15922	0.246367
LOC107376215	0.310308	0.44118	3.16531	0.13938	0.88915
LOC107376730	0.31368	0.456425	3.16027	0.144426	0.885164
CDK5R1A	0.0924293	-1.00061	4.03528	-0.247965	0.804162
nsf	0.815555	0.0311702	1.93907	0.0160748	0.987175
THRA (2 OF 2)	6.92042	-0.151049	0.816995	-0.184883	0.853321
LOC107376201	0.505411	1.20498	2.70436	0.44557	0.655908
LOC107376197	8.70807	-0.44663	0.595011	-0.750624	0.452879
eci1	1.36262	-0.0206012	1.75283	-0.0117531	0.990623
naa60	0.543489	1.29009	1.98489	0.649955	0.515721
CARHSP1	2.86355	-0.735193	1.05371	-0.697718	0.485354
LOC107376187	86.0981	0.568151	0.309209	1.83743	0.0661465	0.381308
GADD45GIP1	1.90668	1.63895	1.43624	1.14113	0.253814
SWSAP1	0.445838	-2.65973	2.83579	-0.937913	0.348289
gcdh	1.65076	0.318733	1.3938	0.22868	0.819118
LOC107376744	1.43734	-2.47754	1.43608	-1.72521	0.0844894
LOC107375463	47.02	0.425824	0.353688	1.20396	0.228606	0.662324
MAD2L1BP	0.172929	-0.572288	3.76223	-0.152114	0.879097
macrod2	8.50376	0.00963647	0.709584	0.0135804	0.989165
ISM1	1.31542	1.12966	1.52972	0.738477	0.460225
sptlc3	14.2167	0.193224	0.570272	0.338828	0.734739	0.951398
LOC107375453	0.0924293	-1.00061	4.03528	-0.247965	0.804162
slx4ip	1.57777	1.46056	1.49005	0.980209	0.326983
memo1	11.7389	0.303702	0.599444	0.50664	0.612408	0.923675
strn	33.5121	-0.134955	0.423293	-0.318821	0.749862	0.953284
heatr5b	10.4603	-0.10873	0.58856	-0.184739	0.853434
IRF2BP2A	19.6331	-0.0279823	0.419788	-0.0666582	0.946854	0.991138
LOC107375435	0.218722	-0.0990419	3.47919	-0.0284669	0.97729
arid4b	46.0458	0.272124	0.328299	0.82889	0.407167	0.822389
b3galnt2	0.832186	0.207619	1.71269	0.121224	0.903514
XLOC-008032	1.54468	-0.747292	1.75526	-0.425744	0.670294
LYST	40.6217	-0.00568838	0.31819	-0.0178773	0.985737	0.992974
nid1	1.92013	-1.75199	1.31552	-1.33179	0.18293
EGLN1 (2 OF 2)	20.4583	0.0110006	0.420713	0.0261476	0.97914	0.991812
sipa1l2	76.5705	0.0838429	0.243272	0.344647	0.73036	0.95033
LOC107375418	5.62864	-0.830658	0.73294	-1.13332	0.257078
LOC107375414	0.381126	-2.65943	2.95795	-0.899079	0.36861
MRPL2	4.57283	1.42912	1.08736	1.3143	0.188744
fam160b1	11.2665	-0.263715	0.527316	-0.500108	0.616999	0.924372
LOC107375403	0.611778	-0.534984	2.05345	-0.260529	0.794455
LOC107375400	0.0457931	-1.70733	4.07989	-0.418473	0.675601
wdr11	9.46985	-0.0838431	0.754416	-0.111136	0.911508
plpp4	2.72891	-1.7693	1.02583	-1.72475	0.0845734
csgr03h10orf54	104.16	-0.297643	0.246056	-1.20965	0.226411	0.660936
mlh1	3.31875	-0.478426	0.917395	-0.521505	0.602015
LOC107375383	2.33536	0.842202	1.38016	0.610219	0.541717
inpp5f	6.68461	0.483743	0.725697	0.666592	0.505033
bag3	2.55345	0.786722	1.31185	0.599705	0.548703
pkd2l1	0.138222	-0.563872	3.8792	-0.145358	0.884428
mypn	0.0457931	-1.70733	4.07989	-0.418473	0.675601
cacul1	4.00376	-0.0670047	0.907304	-0.0738503	0.94113
SIRT1	3.70742	-0.568189	0.886538	-0.640907	0.521583
csgalnact2	3.25432	-0.725426	0.960968	-0.754891	0.450314
ret	0.127136	-1.69593	4.07945	-0.415726	0.67761
LOC107375363	0.381126	-2.65943	2.95795	-0.899079	0.36861
pdlim1	2.27065	-0.357985	1.15693	-0.309426	0.756997
LOC107375556	30.4279	1.22501	0.430626	2.84472	0.00444499	0.0821298
PIK3AP1	15.7629	0.588043	0.485022	1.2124	0.225358	0.660108
emx2	0.139065	-0.557682	3.87312	-0.143988	0.88551
EIF3S10	16.9073	-0.0652238	0.563192	-0.115811	0.907802	0.988304
sfxn4	2.61506	0.226427	1.10088	0.205679	0.837042
TM9SF3	21.0646	-0.247733	0.397263	-0.623599	0.532891	0.893582
LOC107375545	2.42611	-1.45883	1.16121	-1.2563	0.209008
mocos	3.66766	0.411366	0.938489	0.438328	0.661149
LOC107375541	7.91637	-0.132849	0.636062	-0.208862	0.834556
fignl1	0.232338	0.0955333	3.33744	0.0286247	0.977164
mcfd2	7.76321	-0.568172	0.629991	-0.901873	0.367124
Nfu-g-1-007837	6.10184	-0.875469	0.673453	-1.29997	0.193611
plekhh2	0.265358	0.181416	2.51881	0.0720245	0.942582
trnai-uau.2	0.219565	-0.127452	2.70435	-0.0471286	0.962411
haao	10.0234	-0.567018	0.562269	-1.00845	0.313241
LOC107375520	27.4067	-0.449226	0.371729	-1.20848	0.226863	0.661317
NANP	2.08462	1.88981	1.43177	1.31991	0.186865
rmdn2	9.61829	0.00196053	0.576287	0.00340201	0.997286
LOC107375510	1.27112	-2.83518	1.62021	-1.74988	0.0801383
LOC107375508	12.985	0.559354	0.533652	1.04816	0.294564	0.734345
LOC107375507	0.0915863	-1.00924	4.03572	-0.250076	0.802528
LOC107375506	14.151	-0.207689	0.489259	-0.424497	0.671203	0.938162
hells	0.902119	2.00776	1.70537	1.17732	0.239069
LOC107375502	24.743	0.0745304	0.431257	0.172821	0.862792	0.984218
sdhaf4	2.74416	1.10724	1.22597	0.90315	0.366446
tlx1	0.658699	-1.47835	2.62952	-0.562214	0.57397
LOC107375493	0.445838	-2.65973	2.83579	-0.937913	0.348289
LOC107375492	0.0924293	-1.00061	4.03528	-0.247965	0.804162
LOC107375491	1.39453	-1.34701	1.66729	-0.8079	0.419148
XLOC-008095	1.59444	-0.874505	1.45475	-0.601138	0.547748
GBF1	17.858	-0.312117	0.45374	-0.687877	0.49153	0.873866
LOC107375489	24.343	-0.0814206	0.394028	-0.206636	0.836294	0.981838
pdzd8	11.8156	0.325377	0.570174	0.570662	0.568229	0.90543
exo1	0.703649	-1.0768	2.02853	-0.530826	0.595539
Nfu-g-1-007871	5.92859	-0.111861	0.817829	-0.136778	0.891206
CU695232.1	1.70905	-0.411341	1.46797	-0.28021	0.779317
LOC107375566	39.993	0.78576	0.350958	2.2389	0.0251625	0.222616
LOC107375568	2.07056	-0.387618	1.20292	-0.322231	0.747278
rrbp1	33.227	0.142511	0.35257	0.404206	0.686061	0.939113
SNX5	9.04741	-0.465105	0.610149	-0.762282	0.445892
LOC107375575	1.05006	0.687655	1.59879	0.430109	0.667116
myof	5.3706	0.23326	1.04031	0.224222	0.822584
znf511	2.74304	0.327058	1.06869	0.306036	0.759577
LOC107375594	2.53404	-0.724111	1.0259	-0.705828	0.480295
LOC107375596	12.0241	-0.736102	0.52805	-1.394	0.163317	0.583329
LOC107375593	3.71069	-1.13423	0.893241	-1.26979	0.204159
LOC107375600	2.71834	0.213031	1.08724	0.195936	0.84466
LOC107375605	0.0924293	-1.00061	4.03528	-0.247965	0.804162
bmp5	0.127136	-1.69593	4.07945	-0.415726	0.67761
col21a1	0.139065	-0.557682	3.87312	-0.143988	0.88551
LOC107375612	55.0783	1.15042	0.544331	2.11346	0.0345612	0.261762
fuom	5.86696	0.996264	0.879721	1.13248	0.257434
GTPBPL	1.38455	-0.113588	1.46981	-0.0772808	0.9384
PAOX (1 OF 2)	7.70676	-0.0940684	0.630534	-0.149188	0.881405
LOC107375622	6.10337	0.527673	0.771699	0.683781	0.494113
rassf4	57.1427	0.34459	0.269333	1.27942	0.200749	0.627046
tmem72	0.346701	0.499954	2.47059	0.202362	0.839633
wdfy4	149.117	0.0682909	0.229103	0.29808	0.765642	0.960853
MAPK8A	0.33449	-3.62679	4.03491	-0.898853	0.368731
rrp12	0.788359	1.76165	2.54818	0.691335	0.489355
UBTD1A	2.20252	0.186474	1.65354	0.112772	0.910211
ZDHHC16A	5.0426	1.11293	1.02613	1.08459	0.278105
kiaa1143	1.70101	-1.41807	1.33615	-1.06131	0.288549
LOC107375649	4.21335	2.14614	1.16957	1.83498	0.066509
LOC107375650	0.127136	-1.69593	4.07945	-0.415726	0.67761
npm3	0.554898	-1.11932	2.29336	-0.488071	0.6255
mgea5	24.4341	0.199807	0.417154	0.478976	0.631956	0.929364
pprc1	4.3067	0.0204074	1.00201	0.0203665	0.983751
hps6	1.31104	-0.5191	1.43285	-0.362285	0.717139
LOC107375579	0.589282	1.41162	1.94256	0.726679	0.467422
LOC107375664	3.12617	0.07797	1.06476	0.073228	0.941625
C10ORF12	62.5818	0.389343	0.285177	1.36527	0.172169	0.589692
hps1	2.34191	-0.496651	1.3198	-0.376307	0.706689
hpse2	0.957921	-0.141819	1.73766	-0.0816152	0.934953
got1	0.0924293	-1.00061	4.03528	-0.247965	0.804162
SLC25A28	18.8995	0.968856	0.491024	1.97313	0.0484804	0.313459
golga7b	0.572974	-1.66033	2.32269	-0.714828	0.474715
LOC107375688	0.137379	-0.572049	4.01623	-0.142434	0.886737
LOC107375689	10.0356	-1.48033	1.32033	-1.12118	0.26221
AVPI1	2.40333	-0.0891149	1.44219	-0.0617915	0.950729
alox5	7.06699	-0.77496	0.680423	-1.13894	0.254729
slc25a16	1.99437	-1.06323	1.29084	-0.823675	0.410124
Nfu-g-1-014480	5.73535	-0.276322	0.820194	-0.336899	0.736193
LOC107375711	1.89222	-0.00796948	1.38732	-0.00574452	0.995417
LOC107375712	5.07495	1.10075	0.877068	1.25503	0.209467
lzts2	8.34417	0.834006	0.879084	0.948722	0.342762
LOC107375715	14.4206	1.10159	0.604575	1.8221	0.0684402	0.386241
tp53bp2	10.2309	-0.479948	0.540521	-0.887937	0.374575
LGI1A	0.491631	-1.93418	2.29127	-0.844155	0.398583
RAB23	1.08782	2.28972	1.65671	1.38209	0.166945
LOC107375729	0.300065	0.317376	3.291	0.0964377	0.923173
khdrbs2	0.404423	0.841308	2.1491	0.391469	0.69545
eys	3.06375	-0.0509971	1.02961	-0.0495308	0.960496
LMBRD1	43.3104	0.111725	0.336751	0.331773	0.740061	0.95213
thbs2	2.81492	-1.00451	1.1604	-0.865653	0.38668
wdr27	1.54346	-1.9826	1.91909	-1.03309	0.301561
erlec1	16.7492	-0.326597	0.496427	-0.657896	0.510605	0.881331
Nfu-g-1-014411	3.62162	0.261642	0.970675	0.269546	0.787509
LOC107375749	1.89109	0.387735	1.33154	0.291193	0.770904
ppp1r21	23.0741	0.400944	0.437951	0.915501	0.359929	0.78959
FOXN2	18.3972	0.576556	0.456267	1.26364	0.20636	0.634263
msh6	4.58561	0.11246	0.957507	0.117451	0.906503
LOC107375755	3.09304	0.386858	1.12231	0.344697	0.730322
tmem87b	10.3486	-0.462509	0.611837	-0.755935	0.449688
LOC107375757	99.3481	-0.498643	0.306989	-1.6243	0.104312	0.472302
PRR18.1	0.946226	2.08054	1.69333	1.22867	0.219196
mcu	33.8004	-0.948489	0.414954	-2.28577	0.0222678	0.208934
nolc1	4.29057	0.0623239	0.857513	0.0726799	0.942061
slc29a3	22.541	-0.801287	0.377612	-2.12198	0.0338391	0.257947
unc5b	0.728347	1.72591	1.8588	0.928508	0.353144
TACC2	136.963	1.13341	0.329854	3.43609	0.000590179	0.0246023
nsmce4a	5.91376	-0.018541	0.802617	-0.0231007	0.98157
LOC107375794	0.264515	0.197099	3.29544	0.0598097	0.952307
LOC107375779	0.507096	1.21382	2.5949	0.467773	0.639947
march5	13.4789	0.615043	0.532171	1.15573	0.247793	0.686109
LOC107375784	0.35863	0.655326	2.24412	0.292019	0.770272
KNDC1 (1 OF 2)	53.6253	1.06834	0.498855	2.14158	0.0322271	0.249708
LOC107375787	1.76408	-0.0445346	1.42725	-0.031203	0.975108
inpp5a	21.398	0.109722	0.473689	0.231633	0.816823	0.977583
LOC107375811	1.49843	-0.0494966	1.41481	-0.0349846	0.972092
pcnx2	2.37606	-0.868426	1.11691	-0.777523	0.43685
LOC107376094	0.0924293	-1.00061	4.03528	-0.247965	0.804162
Nfu-g-1-002818	46.4289	-0.441475	0.336674	-1.31128	0.189762	0.615414
LOC107375819	20.7943	-1.51811	0.808324	-1.87809	0.0603684	0.362966
LOC107375822	0.127136	-1.69593	4.07945	-0.415726	0.67761
zbtb18	1.58275	1.20812	1.50819	0.801038	0.42311
sdccag8	19.6266	0.607949	0.448488	1.35555	0.175241	0.592904
tnfaip3	11.0011	0.525157	0.616562	0.851752	0.394352	0.813263
PERP	18.4551	-0.236512	0.416375	-0.568026	0.570017	0.906443
LOC107375831	24.9875	0.0696907	0.409972	0.169989	0.865019	0.984545
LOC107375833	0.139065	-0.557682	3.87312	-0.143988	0.88551
hint1	2.2404	-0.545451	1.24354	-0.438627	0.660932
abcg5	0.582375	-1.16152	2.74055	-0.423826	0.671692
LRPPRC	12.3096	-0.0208811	0.520349	-0.040129	0.96799	0.991812
znhit2	0.266201	0.185845	2.5183	0.0737978	0.941171
prepl	1.68711	2.86089	1.49331	1.91581	0.0553894
LOC107375847	0.0466361	-1.69593	4.07945	-0.415726	0.67761
six2	40.0449	-1.365	0.784752	-1.7394	0.0819648	0.422583
srbd1	15.5907	0.278246	0.4819	0.577394	0.563673	0.905381
LOC107375852	2.2553	3.32948	1.41661	2.35031	0.0187578
ppp4r3b	11.7485	0.888658	0.594216	1.49551	0.134781	0.532752
pnpt1	1.98465	0.154446	1.37155	0.112606	0.910343
LOC107375859	43.6097	0.113634	0.394456	0.288078	0.773287	0.965025
kcnh1	0.371403	0.766561	2.87553	0.266581	0.789792
mrpl57	6.21728	0.684588	0.751965	0.910399	0.362612
DESI2	3.71237	-0.379789	0.886832	-0.428253	0.668467
LOC107375869	2.01774	0.471816	1.37199	0.343891	0.730928
vip	0.138222	-0.563872	3.8792	-0.145358	0.884428
LOC107375876	7.51964	-1.24781	0.728206	-1.71355	0.0866121
LOC107375874	0.139065	-0.557682	3.87312	-0.143988	0.88551
LOC107375878	0.94571	-2.8148	1.83791	-1.53153	0.125639
LOC107375879	12.1255	0.23196	0.572388	0.40525	0.685294	0.939113
LOC107375882	0.0457931	-1.70733	4.07989	-0.418473	0.675601
MRPS5	10.3188	0.349091	0.59395	0.587745	0.556704
LOC107375888	1.15387	0.584057	1.60981	0.36281	0.716747
arhgef33	0.127136	-1.69593	4.07945	-0.415726	0.67761
ddx43	0.418882	0.932491	2.93594	0.317613	0.750779
LOC107375896	3.55153	-1.06162	1.04095	-1.01986	0.307795
LOC107375899	0.231495	0.0944096	3.24037	0.0291355	0.976757
LOC107375903	1.05762	-1.0979	1.6286	-0.674136	0.500225
LOC107375904	4.20235	0.622213	0.961612	0.647051	0.517599
wipf1	59.8471	0.257666	0.264505	0.974142	0.329986	0.769295
fam96b	2.04353	0.451884	1.32695	0.340544	0.733447
LOC107375908	28.832	0.316596	0.414284	0.7642	0.444748	0.846866
LOC107375800	0.33449	-3.62679	4.03491	-0.898853	0.368731
CUEDC2	1.48365	1.33427	1.51303	0.881856	0.377855
LOC107375916	0.367188	0.746817	3.00887	0.248205	0.803976
LOC107375802	0.31368	0.456425	3.16027	0.144426	0.885164
LOC107375920	0.127136	-1.69593	4.07945	-0.415726	0.67761
LOC107375925	17.9582	-0.240531	0.425338	-0.565505	0.57173	0.907768
LOC107375929	0.138222	-0.563872	3.8792	-0.145358	0.884428
Nfu-g-1-002992	3.59324	-0.669734	0.954082	-0.701967	0.4827
LOC107375933	36.3548	0.695908	0.347861	2.00054	0.0454424	0.304047
FAM149B1	1.68407	-2.07623	1.38389	-1.50028	0.133541
LOC107375940	0.0457931	-1.70733	4.07989	-0.418473	0.675601
LOC107375946	0.692558	1.52398	2.11745	0.719724	0.471695
grem2	1.87586	0.611178	1.37951	0.443041	0.657736
RGS7	3.06576	-0.768525	1.06599	-0.720947	0.470942
FAM13C	7.77055	0.244155	0.643403	0.379474	0.704336
slc16a9	1.49892	-1.99881	1.42778	-1.39994	0.161531
ccdc6	12.6772	0.147243	0.511486	0.287873	0.773444	0.965025
LOC107375958	1.90836	1.64191	1.46919	1.11756	0.263755
UBAC2	13.4641	0.241681	0.505536	0.478068	0.632602	0.929364
dach1	4.29256	-3.6024	1.83713	-1.96088	0.0498928
mzt1	1.25854	0.979543	1.58633	0.617489	0.536912
DIS3	5.78188	1.93032	0.975979	1.97783	0.0479477
pgbd5	1.01564	0.209327	1.65069	0.126812	0.899089
THAP6 (1 OF 3)	4.6886	0.883572	0.893379	0.989022	0.322652
agt	0.0457931	-1.70733	4.07989	-0.418473	0.675601
IKZF5	1.20721	0.88066	1.55543	0.566184	0.571269
LOC107375978	0.473555	-1.46088	2.26986	-0.643599	0.519836
LOC107375979	25.0122	-0.272286	0.407708	-0.667847	0.504231	0.879537
mettl10	6.5776	0.411983	0.733227	0.561876	0.5742
LOC107375984	6.33161	-0.490084	0.760845	-0.644132	0.51949
LOC107375985	0.127136	-1.69593	4.07945	-0.415726	0.67761
adam12	0.756147	-0.316227	1.84783	-0.171134	0.864118
fam196a	0.0924293	-1.00061	4.03528	-0.247965	0.804162
LOC107375999	2.66495	-1.61475	1.33562	-1.20899	0.226665
bnip3	6.76772	-0.684634	0.710619	-0.963433	0.33533
SORCS3 (2 OF 2)	159.046	1.38542	0.381198	3.63439	0.000278641	0.0153861
sh3pxd2a	1.84614	0.321851	1.31755	0.244279	0.807014
LOC107376011	6.96942	-2.78013	0.924342	-3.00769	0.00263241
cfap43	0.491631	-1.93418	2.29127	-0.844155	0.398583
itprip	2.06739	1.93325	1.4178	1.36356	0.172707
POLH	7.29953	0.00819316	0.656326	0.0124834	0.99004
gtpbp2	5.07486	0.061266	0.831986	0.0736382	0.941298
plek	32.1161	0.0933786	0.420344	0.222148	0.824199	0.981838
LOC107376027	5.7745	0.77522	0.816537	0.949399	0.342418
LOC107376029	6.90944	1.66137	0.881398	1.88492	0.0594405
SGMS1 (2 OF 2)	110.142	-0.403455	0.223767	-1.80301	0.0713862	0.395092
LOC107376036	20.397	-0.232227	0.520598	-0.446077	0.655541	0.934881
csgr03h10orf11	10.1543	0.286076	0.642823	0.445031	0.656298
VDAC2	5.29038	0.271454	0.825609	0.328792	0.742313
LOC107376050	49.1958	-0.761344	0.273838	-2.78027	0.00543135	0.0925255
LOC107376053	46.0384	0.187407	0.287378	0.652129	0.514318	0.881703
LOC107376100	0.0915863	-1.00924	4.03572	-0.250076	0.802528
LOC107376061	5.91553	0.55626	0.870553	0.638973	0.52284
WDPCP	3.20057	-1.02859	0.959189	-1.07235	0.283561
PELI1B	2.51909	0.193424	1.10637	0.174828	0.861215
ABCH1	0.31368	0.456425	3.16027	0.144426	0.885164
XLOC-008310	11.2507	-0.633181	0.522398	-1.21207	0.225486	0.660108
LOC107376069	0.0466361	-1.69593	4.07945	-0.415726	0.67761
LOC107376073	8.77494	-0.646817	0.754615	-0.857147	0.391363
c1d	2.87519	0.526128	1.09226	0.481686	0.630029
wdr92	4.35335	-0.735058	0.796711	-0.922616	0.356207
PPP3R2 (2 OF 3)	56.6126	-0.35959	0.26048	-1.38049	0.167437	0.587049
CDH11	5.76144	-1.56998	0.758412	-2.07009	0.0384438
LOC107376090	7.2051	-0.597715	0.691291	-0.864636	0.387239
LOC107376093	2.67255	-0.847276	1.02933	-0.823134	0.410432
supt3h	3.32927	0.894464	1.09722	0.815206	0.414954
LOC107376114	4.74055	-0.954743	0.882422	-1.08196	0.279271
ZC3H15	7.94696	0.867829	0.885414	0.980139	0.327017
znf804a	2.14593	-0.237341	1.21877	-0.194737	0.845598
dusp19	0.0924293	-1.00061	4.03528	-0.247965	0.804162
ppp1r1c	0.0915863	-1.00924	4.03572	-0.250076	0.802528
PLEKHA3	4.85763	0.0614521	0.857595	0.0716563	0.942875
LOC107376124	6.6618	-0.0337104	0.7348	-0.0458771	0.963408
itsn1	67.033	-0.469533	0.262824	-1.78649	0.0740202	0.401225
SETD4	4.62168	0.684777	0.963747	0.710537	0.477371
LOC107376132	64.0013	-0.522521	0.267207	-1.95549	0.0505251	0.320637
XLOC-008333	0.0466361	-1.69593	4.07945	-0.415726	0.67761
LOC107376136	0.33449	-3.62679	4.03491	-0.898853	0.368731
LOC107376139	0.172929	-0.572288	3.76223	-0.152114	0.879097
LOC107376141	29.9754	-0.35352	0.33453	-1.05677	0.290618	0.730196
nfkb2	19.7575	-0.064573	0.583219	-0.110718	0.91184	0.988304
PSD (1 OF 3)	15.3688	0.678369	0.497782	1.36278	0.172951	0.589923
lrrc73	0.37056	0.765801	2.82106	0.271459	0.786038
ppp2r5d	10.2944	-0.147831	0.563494	-0.262347	0.793054
LOC107376719	4.6373	0.528906	0.994048	0.532072	0.594676
grin2a	4.63316	0.0510462	0.913143	0.0559016	0.95542
LOC107376712	10.1211	-0.198606	0.557177	-0.35645	0.721504
EPN2	42.2397	0.16302	0.314629	0.518134	0.604365	0.919952
CYGB1	2.86998	-1.21333	1.02347	-1.18551	0.235817
NPTX1L	0.444995	-2.66841	2.83771	-0.940341	0.347043
CR352258.1	1.62606	-1.61478	1.40168	-1.15203	0.249308
LOC107376686	3.8403	2.91449	1.36804	2.13041	0.0331377
LOC107376684	1.20889	0.883211	1.55649	0.567439	0.570416
XLOC-008357	11.0332	-0.694823	0.565066	-1.22963	0.218836	0.648896
spsb3	1.15218	0.575518	1.66259	0.346157	0.729225
MAPK8IP3	14.2529	0.763427	0.576841	1.32346	0.185682	0.608411
HN1L	7.09624	-0.0461091	0.717385	-0.0642738	0.948752
dhrs7b	5.47676	-0.206698	0.760869	-0.27166	0.785883
tmem11	3.39869	-0.694156	0.918257	-0.75595	0.449679
natd1	1.59468	1.27594	1.48546	0.858956	0.390365
tufm	5.63655	0.457948	0.758567	0.603702	0.546042
tmem86b	0.0466361	-1.69593	4.07945	-0.415726	0.67761
GYS1	0.946549	0.347148	1.73161	0.200477	0.841107
LOC107376657	2.42209	-4.35211	1.72275	-2.52626	0.0115285
LOC107376656	0.55879	1.34169	2.79663	0.479752	0.631404
ERAS	5.76667	-0.11456	0.777854	-0.147276	0.882914
SLC17A7	0.0932722	-0.992025	4.03484	-0.245865	0.805787
LOC107376652	15.2378	0.906008	0.525948	1.72262	0.0849576	0.427368
xpo6	24.6618	0.192164	0.391874	0.490372	0.623871	0.927313
LOC107376647	1.44433	-0.435963	2.01026	-0.216869	0.828311
hirip3	1.4959	-0.0577489	1.36648	-0.042261	0.966291
LOC107376645	5.30857	-0.558097	0.773545	-0.72148	0.470614
SEZ6L2	0.184016	-0.234821	3.5517	-0.0661152	0.947286
LOC107376632	1.66128	-0.00369624	1.34724	-0.00274357	0.997811
CACNA1AA	25.9317	1.06221	0.534496	1.98731	0.0468881	0.306881
gtf2f1	4.67695	0.0284171	0.815446	0.0348486	0.972201
luc7l3	66.9907	0.734895	0.285769	2.57164	0.0101217	0.132855
tob1	22.8355	0.0299999	0.419092	0.071583	0.942934	0.991138
SPAG9A	25.546	0.969415	0.456103	2.12543	0.0335507	0.256556
LOC107376618	12.0892	-0.197527	0.506557	-0.389939	0.696582	0.939301
LOC107376617	34.7011	0.238674	0.399641	0.59722	0.550361	0.901879
FAM195A (2 OF 2)	4.0369	-0.924567	0.958217	-0.964883	0.334604
LOC107376612	5.80278	0.0231749	0.747098	0.0310199	0.975254
LOC107376613	0.0466361	-1.69593	4.07945	-0.415726	0.67761
LOC107376605	5.37733	-1.97681	1.02762	-1.92368	0.0543949
LOC107376602	0.184859	-0.226406	3.47679	-0.0651192	0.948079
csgr03h17orf75	4.20284	0.0216261	0.95713	0.0225947	0.981974
LOC107376595	0.0915863	-1.00924	4.03572	-0.250076	0.802528
LOC107376593	0.173772	-0.561117	3.75899	-0.149274	0.881338
LOC107376592	35.6353	0.890828	0.47667	1.86886	0.0616427	0.36798
LOC107376590	12.1706	0.0251279	0.519967	0.048326	0.961456	0.991812
LOC107376588	0.371403	0.766561	2.87553	0.266581	0.789792
hn1	3.07026	0.431452	1.07207	0.402447	0.687355
sumo2	1.76817	0.241795	1.39278	0.173606	0.862175
LOC107376163	0.0924293	-1.00061	4.03528	-0.247965	0.804162
mif4gd	17.4706	-0.127663	0.498135	-0.256281	0.797734	0.970562
PITPNC1 (2 OF 2)	13.401	0.32131	0.529824	0.606446	0.544218	0.900833
PITPNC1 (2 OF 2).1	0.498539	1.15757	2.10571	0.549729	0.582505
LOC107376578	35.4255	-0.155671	0.463002	-0.33622	0.736705	0.951952
LOC107376162	3.37209	-0.316719	0.928215	-0.341213	0.732943
LOC107376577	0.417196	0.934328	2.74403	0.340494	0.733484
CACNG4 (1 OF 2)	0.0924293	-1.00061	4.03528	-0.247965	0.804162
aimp2	10.6745	-0.557235	0.627717	-0.887717	0.374693
LOC107376568	7.97715	-6.88104	1.43061	-4.80985	1.51041e-06
LOC107376569	0.518791	-3.6268	3.47139	-1.04477	0.29613
TECPR1	4.53784	0.200901	1.0363	0.193864	0.846282
LOC107376564	5.61354	0.663799	0.878284	0.755791	0.449775
nptx2	0.786674	1.71752	1.92954	0.890118	0.373403
LOC107376562	0.0915863	-1.00924	4.03572	-0.250076	0.802528
SREBF1	39.4334	0.442579	0.321355	1.37723	0.168442	0.587648
TOM1L2 (1 OF 2)	32.7419	1.30167	0.416135	3.12799	0.00176006	0.0485914
tbl3	2.00963	0.893939	1.71736	0.520531	0.602694
NDUFB10	4.17022	-0.590265	0.921226	-0.640739	0.521692
LOC107376548	0.0915863	-1.00924	4.03572	-0.250076	0.802528
LOC107376546	1.99167	0.561036	1.49669	0.374853	0.70777
BX005380.2.1	0.82162	1.9021	1.82968	1.03958	0.298534
narfl	5.94108	-0.84414	0.745897	-1.13171	0.257756
Nfu-g-1-019414	72.0614	-0.0114176	0.304354	-0.0375143	0.970075	0.991812
LOC107376160	0.715575	1.65238	1.81142	0.9122	0.361664
CBX4	3.89518	-1.4248	0.883199	-1.61322	0.106696
TBC1D16	8.98911	-1.21582	0.692633	-1.75535	0.0791989
gaa	3.50139	0.869705	1.08978	0.798058	0.424837
LOC107376528	68.8404	0.787655	0.261439	3.01277	0.00258875	0.0576918
TEX2 (1 OF 2)	9.62013	-0.823907	0.64078	-1.28579	0.198517
LOC107376523	18.5464	0.374294	0.441951	0.846914	0.397043	0.813263
CYTH3 (2 OF 3)	5.74121	-1.22454	0.744563	-1.64464	0.100043
LOC107376514	2.7195	-0.670959	1.13533	-0.59098	0.554534
stk19	2.56127	0.373595	1.12837	0.331092	0.740575
CABZ01087514.1	0.814712	0.0289726	1.93845	0.0149463	0.988075
trnal-uag.2	0.564584	-2.66823	2.67123	-0.998876	0.317855
LOC107376504	0.0924293	-1.00061	4.03528	-0.247965	0.804162
igsf6	8.77001	-0.400841	0.606455	-0.660957	0.50864
gpr139	0.657856	-1.4483	2.1276	-0.68072	0.496048
iqck	0.369717	0.763514	2.80555	0.272144	0.785511
SUN1	31.1288	0.980992	0.445677	2.20113	0.0277269	0.233005
LOC107376736	0.321395	0.557735	3.09227	0.180364	0.856867
pdgfa	20.4082	0.572836	0.452152	1.26691	0.205187	0.633698
PRKAR1B	19.2081	-0.210117	0.625802	-0.335756	0.737055	0.951952
LOC107376489	13.2486	-0.529583	0.505059	-1.04856	0.294382	0.734273
crebbp	87.0742	0.20623	0.244647	0.842967	0.399247	0.81446
CREBBP (1 OF 2)	3.80625	-0.407873	0.932206	-0.437535	0.661723
adcy9	3.48508	0.963009	1.14152	0.843622	0.398881
srl	0.0466361	-1.69593	4.07945	-0.415726	0.67761
tfap4	2.2678	2.05691	1.42491	1.44354	0.148869
LOC107376476	257.93	-0.401897	0.219114	-1.8342	0.0666248	0.381308
hmox2	7.50122	0.275392	0.696734	0.395262	0.69265
Nfu-g-1-019347	1.33518	1.05188	1.52115	0.691503	0.48925
LOC107376463	7.71756	0.0110532	0.731852	0.015103	0.98795
MED9	1.31458	1.12988	1.55521	0.726511	0.467525
LOC107376457	0.35863	0.655326	2.24412	0.292019	0.770272
LOC107376454	28.8157	1.41967	0.571848	2.4826	0.0130428	0.151414
LOC107376456	0.542646	1.2881	1.98457	0.649059	0.5163
LOC107376451	0.519349	-1.09483	2.15572	-0.50787	0.611544
LOC107376447	0.943534	0.345061	1.68876	0.204328	0.838097
LOC107376448	1.40649	-2.63997	1.65333	-1.59676	0.11032
zswim8	34.7315	0.122765	0.332968	0.368698	0.712353	0.945343
nvl	11.5321	0.666777	0.850991	0.78353	0.433316	0.841718
fbxo28	16.5022	-0.198522	0.439397	-0.451806	0.651409	0.933972
cdt1	5.7751	-0.311279	0.707989	-0.439666	0.660179
piezo1	191.697	0.0832809	0.193307	0.430822	0.666598	0.937209
CHCHD1	3.86348	0.376398	1.03626	0.363226	0.716436
ctu2	23.8906	0.0658848	0.413996	0.159144	0.873556	0.984545
ogfrl1	3.71437	-0.274858	0.892364	-0.308011	0.758074
SLC1A4	2.6145	-0.0603538	1.14532	-0.0526959	0.957974
SERTAD2B	10.6885	-0.0842506	0.583973	-0.144271	0.885286
helz2	290.368	1.23888	0.343025	3.61163	0.000304276	0.0159063
LOC107376418	0.0466361	-1.69593	4.07945	-0.415726	0.67761
LOC107376417	9.234	0.397032	0.804035	0.4938	0.621448
EML4	5.15027	-1.23669	0.769949	-1.60619	0.108231
SYNDIG1	0.584904	-1.09253	2.17298	-0.502779	0.61512
LOC107376412	49.7951	0.0409791	0.327289	0.125208	0.900359	0.987844
LOC107376733	0.426076	-1.95763	2.89274	-0.676741	0.49857
CIITA	3.00784	1.302	1.21724	1.06963	0.284786
socs1	3.55328	3.97336	1.35494	2.9325	0.00336246
NDUFAB1	6.47598	-0.47173	0.726566	-0.649259	0.516171
C3H16ORF72 (2 OF 2)	16.3528	0.0820808	0.462704	0.177394	0.859199	0.983612
LOC107376396	13.4413	-0.829013	0.58924	-1.40692	0.159451	0.579085
ZNF598	1.79649	1.68563	1.4432	1.16798	0.242816
XLOC-008500	3.24523	0.123011	0.991298	0.124091	0.901243
LOC107376390	0.803626	-0.116441	1.73003	-0.0673059	0.946338
gfer	0.401895	0.829529	2.99025	0.277411	0.781464
LOC107376384	1.32768	-0.328652	1.55295	-0.211631	0.832395
LOC107376382	2.79626	0.620087	1.18826	0.521845	0.601778
LOC107376381	14.2185	0.855211	0.801464	1.06706	0.285944	0.727028
LOC107376379	0.0915863	-1.00924	4.03572	-0.250076	0.802528
CR790377.1	0.426919	-1.93653	2.35731	-0.821502	0.41136
LOC107376374	37.4653	0.269991	0.369164	0.73136	0.464559	0.858689
LOC107376373	6.18599	0.359207	0.859367	0.41799	0.675954
LOC107376371	9.51533	0.0368125	0.605983	0.0607484	0.95156
LOC107376370	1.21158	2.42415	1.59049	1.52416	0.12747
adsl	6.82047	-0.127548	0.661243	-0.192891	0.847044
LOC107376364	8.08777	0.317909	0.654523	0.485711	0.627172
SMCR7A	2.9651	0.611038	1.13624	0.53777	0.590736
LOC107376361	107.269	0.266567	0.320302	0.832236	0.405275	0.819421
LOC107376354	3.00917	-0.615943	1.10708	-0.556368	0.577959
card11	46.4874	-0.699545	0.381804	-1.83221	0.06692	0.381357
LOC107376349	0.127136	-1.69593	4.07945	-0.415726	0.67761
FSCN1A	10.4091	0.751855	0.651972	1.1532	0.248828
slc29a4	0.267044	0.210663	3.28969	0.0640373	0.948941
CPSF4	1.61633	1.47694	1.49562	0.987507	0.323394
shmt1	1.01704	0.686533	1.64217	0.418064	0.6759
pdap1	2.10527	-0.386032	1.24359	-0.310418	0.756243
smcr8	2.32138	-0.0346435	1.15744	-0.0299312	0.976122
ep300	42.2566	-0.0444635	0.324734	-0.136923	0.891092	0.987569
XPNPEP3	7.60474	0.333919	0.73144	0.456523	0.648014
rbx1	1.40954	1.27519	1.49516	0.852876	0.393728
LOC107376327	0.138222	-0.563872	3.8792	-0.145358	0.884428
rangap1	2.72339	1.2564	1.27749	0.983493	0.325365
Nfu-g-1-019529	3.64849	1.14293	1.1576	0.987332	0.32348
ZGC:123060	19.0672	-0.369286	0.425975	-0.866919	0.385987	0.807261
LOC107376323	6.43978	0.712398	0.855794	0.832442	0.40516
TOB2	1.61493	1.22557	1.58019	0.775583	0.437995
pmm1	13.7343	-0.104741	0.578151	-0.181165	0.856238	0.983612
LOC107376313	0.139065	-0.557682	3.87312	-0.143988	0.88551
plbd1	5.05751	0.192183	0.779541	0.246534	0.805269
PICK1	14.7556	0.540004	0.547898	0.985593	0.324333	0.764715
LOC107376307	43.9585	1.50062	0.421926	3.5566	0.000375691	0.0185755
LOC107376303	5.44671	0.474238	0.794215	0.597116	0.55043
polr2f	0.867173	1.84864	1.9666	0.940016	0.347209
LOC107376291	8.09372	-0.281389	0.609682	-0.461533	0.644416
LOC107376288	0.599848	-0.817734	1.93028	-0.423635	0.671832
gsg1	8.419	0.584616	0.698733	0.836681	0.402772
grin2b	1.96359	0.709986	1.33872	0.530348	0.595871
WBP2	7.16688	1.34007	0.931379	1.4388	0.150207
rrp7a	0.357787	0.652181	2.24412	0.290618	0.771344
POLDIP3	20.3631	0.18243	0.438429	0.416099	0.677337	0.939113
ndufa6	1.94914	-0.657922	1.21592	-0.54109	0.588445
triobp	13.9788	-0.0508878	0.533808	-0.0953297	0.924053	0.990332
nol12	1.46389	1.39257	1.54122	0.903547	0.366236
SREBF2	47.7128	0.435397	0.289678	1.50304	0.13283	0.528678
LOC107376266	10.3344	0.211713	0.588165	0.359955	0.71888
ccdc134	18.6661	0.873364	0.487854	1.79021	0.0734194	0.400803
LOC107376267	8.70307	2.15784	0.825272	2.6147	0.00893067
LOC107376149	0.957078	-0.134983	1.7831	-0.0757016	0.939656
LOC107376262	8.36434	0.0480841	0.642261	0.0748669	0.940321
MYH10 (2 OF 2)	6.49931	-0.777956	0.714546	-1.08874	0.276267
wbp11	3.68047	1.82013	1.25169	1.45414	0.145907
DDX5	112.269	0.175595	0.20739	0.846686	0.39717	0.813263
LOC107376250	20.37	1.47542	0.555137	2.65777	0.00786602	0.114858
LOC107376251	0.611216	1.36076	2.1046	0.646563	0.517915
Nfu-g-1-019785	17.9089	0.411505	0.469289	0.876868	0.380559	0.802485
GRB2B	50.2124	-0.615748	0.30881	-1.99394	0.0461591	0.306706
LOC107376247	62.0983	0.845527	0.519459	1.62771	0.103587	0.470351
LOC107376246	56.3995	0.459078	0.290963	1.57779	0.114614	0.496042
hmox1	1.60585	1.48378	2.73095	0.54332	0.586909
spc24	1.07168	0.426355	1.88175	0.226574	0.820755
KRI1	4.58123	-0.401388	0.889443	-0.45128	0.651788
ldlr	2.90765	1.48259	1.228	1.20732	0.227308
smarca4	3.58154	0.179577	0.989521	0.181479	0.855992
atg4d	5.1037	-0.0809851	0.798737	-0.101391	0.91924
Nfu-g-1-019841	114.523	0.204748	0.308622	0.663425	0.507059	0.880036
LOC107376222	11.8557	-0.511213	0.755905	-0.676292	0.498855	0.877521
LOC107376218	18.6436	0.200817	0.556302	0.360986	0.71811	0.947355
RPSA	41.5404	0.312179	0.498767	0.625902	0.531379	0.89318
LOC107376217	35.4948	-0.250299	0.317032	-0.789507	0.429816	0.841382
txn2	3.05507	0.0559673	1.00239	0.0558342	0.955474
DDX39AB	3.67272	-0.555029	0.930095	-0.596744	0.550678
LOC107376144	0.491631	-1.93418	2.29127	-0.844155	0.398583
LOC107376212	31.493	-0.717936	0.355001	-2.02235	0.04314	0.29522
PSMD11A	3.70374	0.118535	1.0307	0.115005	0.908442
rpain	3.08637	-0.267104	1.01529	-0.263081	0.792488
LOC107376202	0.219565	-0.127452	2.70435	-0.0471286	0.962411
FTL	29.5749	-0.583284	0.689739	-0.845659	0.397743	0.813263
LOC107376199	1.05035	0.191929	1.64956	0.116352	0.907374
aldh16a1	12.46	0.0210439	0.641379	0.0328103	0.973826	0.991812
dnase1l2	3.30931	-0.0618058	0.97274	-0.0635378	0.949338
PRPSAP2	7.11804	-0.59554	0.634811	-0.938137	0.348174
LOC107376184	2.78449	-1.02449	0.998898	-1.02562	0.305071
tspan16	2.67809	-0.860813	1.10975	-0.775681	0.437937
LOC107376179	5.37753	-0.790377	1.10992	-0.712103	0.476401
epor	13.1444	-0.976661	0.821195	-1.18932	0.234315	0.668005
rab3d	6.48979	1.13464	0.7937	1.42955	0.152845
tmem205	12.3016	-1.48748	0.641478	-2.31883	0.0204043	0.197227
LOC107376175	4.43498	-0.915576	0.814033	-1.12474	0.260699
LOC107376174	1.20054	-0.600415	1.55573	-0.385938	0.699543
FARSA	6.75173	-0.216194	0.723569	-0.298788	0.765102
ILF3B	48.5887	-0.0165015	0.316855	-0.0520792	0.958466	0.991812
LOC107376169	0.0915863	-1.00924	4.03572	-0.250076	0.802528
LOC107376747	12.4043	-0.662608	0.491561	-1.34797	0.177669	0.596203
csgr04h11orf68	1.7971	-0.0516596	1.39858	-0.0369371	0.970535
LOC107376753	7.24572	0.871774	0.850143	1.02544	0.305154
SLC29A2 (1 OF 2)	0.0466361	-1.69593	4.07945	-0.415726	0.67761
LOC107376755	0.518506	-1.10823	2.22549	-0.497971	0.618504
kiaa0232	26.2342	0.292344	0.385741	0.757876	0.448525	0.848618
tbc1d14	6.96273	-0.908881	0.821755	-1.10602	0.268716
LOC107376746	5.33672	0.8824	0.860212	1.02579	0.304989
tada2b	2.05192	0.632156	1.3554	0.466398	0.640931
sorcs2	249.847	0.882506	0.43085	2.04829	0.0405314	0.28303
SORCS2	7.22179	0.742229	0.719116	1.03214	0.302006
XLOC-008629	3.57024	0.484985	1.04461	0.464274	0.642452
LOC107376768	0.0466361	-1.69593	4.07945	-0.415726	0.67761
tlr2	1.58753	-2.8013	1.46302	-1.91474	0.0555259
LOC107376844	13.4063	-0.57126	0.553479	-1.03213	0.302013	0.743655
LOC107376845	1.25826	-0.322278	1.52477	-0.211362	0.832605
LOC107376849	0.0457931	-1.70733	4.07989	-0.418473	0.675601
SH3GL2 (1 OF 2)	0.139065	-0.557682	3.87312	-0.143988	0.88551
LOC107376860	2.98707	0.454948	1.06429	0.427465	0.669041
LOC107376831	0.0466361	-1.69593	4.07945	-0.415726	0.67761
LOC107376814	14.2279	-0.525885	0.545023	-0.964887	0.334602	0.76984
LOC107376818	3.19619	-0.952326	1.01788	-0.935596	0.349481
LOC107376856	5.61936	0.788975	0.820266	0.961853	0.336123
LOC107376846	0.970408	0.581564	1.64858	0.352767	0.724263
LOC107376859	5.19223	0.755092	0.872978	0.864961	0.38706
Nfu-g-1-019210	3.26809	-0.468012	0.996235	-0.469781	0.638512
LOC107376868	0.723969	-0.31954	2.0347	-0.157045	0.875209
RNF150A	18.1372	0.0526815	0.498111	0.105763	0.915771	0.988304
LOC107376817	1.49619	-0.599265	1.41081	-0.424768	0.671006
LOC107376848	0.127136	-1.69593	4.07945	-0.415726	0.67761
LOC107376824	1.14394	0.781496	2.31379	0.337756	0.735547
tec	49.4285	-0.248897	0.274697	-0.906077	0.364895	0.793912
LOC107376862	3.02178	-0.447482	1.02896	-0.434888	0.663644
znf79	8.40951	0.118514	0.677194	0.175007	0.861074
LOC107376833	18.0271	-0.744595	0.425888	-1.74833	0.0804065	0.419013
LOC107376842	2.01469	-0.680958	1.15492	-0.589612	0.555451
cdk9	0.635918	1.52489	1.91238	0.797377	0.425232
LOC107376820	9.04343	-0.131403	0.674497	-0.194816	0.845537
abce1	1.95917	1.79207	1.42232	1.25996	0.207683
Nfu-g-1-019195	1.34604	-1.26282	1.88246	-0.670835	0.502326
LOC107376811	0.0924293	-1.00061	4.03528	-0.247965	0.804162
LOC107376807	0.0466361	-1.69593	4.07945	-0.415726	0.67761
TMEM184C (1 OF 2)	2.85933	1.44922	1.22421	1.1838	0.236492
LOC107376802	6.79295	-0.43688	0.666089	-0.655889	0.511896
LOC107376801	1.71013	1.50104	1.55501	0.965293	0.334398
LOC107376800	13.1263	-0.769093	0.496877	-1.54785	0.121657	0.509539
LOC107376798	16.9672	-0.452082	0.430514	-1.0501	0.293673	0.733648
Nfu-g-1-019179	5.60012	1.28679	0.869164	1.48049	0.138742
LOC107376795	0.324767	0.575964	2.9643	0.1943	0.845941
LOC107376810	0.833549	1.92229	2.31099	0.831805	0.405519
LOC107376789	2.8147	0.547146	1.0854	0.504095	0.614194
XLOC-008680	0.127136	-1.69593	4.07945	-0.415726	0.67761
LOC107376788	0.438287	0.882702	2.23306	0.395288	0.692631
N341-06637	14.7997	-0.206429	0.504572	-0.409116	0.682454	0.939113
cnpy3	7.10912	0.2813	0.7205	0.390423	0.696223
frmd7	1.13896	-0.94986	1.51181	-0.628292	0.529813
Nfu-g-1-019148	4.85044	0.249469	0.840894	0.296671	0.766718
LOC107376896	121.207	-0.714557	0.254678	-2.80573	0.00502025	0.0883417
LOC107376900	4.65338	-0.197452	0.793187	-0.248934	0.803411
pih1d1	0.0924293	-1.00061	4.03528	-0.247965	0.804162
dysf	0.428043	0.838246	3.06918	0.273117	0.784763
LOC107376912	0.0457931	-1.70733	4.07989	-0.418473	0.675601
MUS81	2.09888	-0.410273	1.28176	-0.320086	0.748903
LOC107376913	0.127136	-1.69593	4.07945	-0.415726	0.67761
Nfu-g-1-009681	5.88284	0.298158	0.838879	0.355425	0.722271
nlgn2	11.4031	0.0590526	0.537177	0.109931	0.912464	0.988304
LOC107376928	1.41569	-0.7096	1.4396	-0.492916	0.622072
epo	61.4641	0.277166	0.317171	0.873868	0.38219	0.803871
ufsp1	0.347544	0.550016	3.08953	0.178026	0.858703
wrap53	8.2517	0.0614731	0.653766	0.0940291	0.925086
efnb3	29.9355	1.00932	0.456678	2.21013	0.0270964	0.230698
LOC107376936	0.323924	0.574371	2.92044	0.196673	0.844084
dnah2	1.17671	0.870265	1.69964	0.51203	0.60863
XLOC-008705	11.5587	-0.221801	0.607954	-0.364831	0.715237	0.946557
kdm6b	10.4029	-1.4423	0.604029	-2.38781	0.0169493
LOC107376883	0.0457931	-1.70733	4.07989	-0.418473	0.675601
LOC107376939	9.56107	-0.564115	0.645518	-0.873895	0.382175
LOC107376945	0.0466361	-1.69593	4.07945	-0.415726	0.67761
LOC107376946	0.944867	-2.83925	2.03427	-1.39571	0.162801
LOC107376949	1.35486	2.59315	1.58539	1.63565	0.101912
NAGK	5.19373	-1.44455	0.850432	-1.69861	0.0893924
LOC107376954	1.97272	0.0749273	1.37965	0.0543088	0.956689
LOC107376959	0.484923	1.03972	2.07745	0.500481	0.616736
LOC107376961	3.66926	-2.26025	0.968294	-2.33426	0.0195822
ZNF219	11.0299	2.26153	0.901481	2.50869	0.0121181	0.147754
XLOC-008721	3.22318	2.73312	1.33805	2.04262	0.0410905
LOC107376964	0.825278	-2.74425	2.07098	-1.3251	0.185139
LOC107376969	1.61027	-1.7908	1.29455	-1.38334	0.166561
LOC107376967	9.20649	2.24894	0.912566	2.46441	0.0137238
LOC107376970	0.173772	-0.561117	3.75899	-0.149274	0.881338
LOC107376966	0.276445	0.347687	3.08432	0.112727	0.910247
PEA15	111.438	0.179063	0.285655	0.62685	0.530758	0.893172
LOC107376976	6.96881	-0.58019	0.760613	-0.762793	0.445587
mrpl48	3.8254	-0.344849	0.905533	-0.380824	0.703334
LOC107376985	0.218722	-0.0990419	3.47919	-0.0284669	0.97729
LOC107376991	182.855	0.353912	0.290284	1.21919	0.222771	0.656199
LOC107376993	0.665403	-0.816653	1.90182	-0.429405	0.667628
LOC107376995	7.44059	0.4449	0.672373	0.661687	0.508172
LOC107377001	3.30441	-0.742873	0.985217	-0.75402	0.450837
LOC107377002	2.30507	-0.0705985	1.65206	-0.0427336	0.965914
LOC107377007	0.0466361	-1.69593	4.07945	-0.415726	0.67761
hdac8	10.4301	0.565915	0.62723	0.902244	0.366927
LOC107377010	1.23139	-0.622654	1.46396	-0.425323	0.670601
nhsl2	1.58946	-0.343958	1.39397	-0.246746	0.805105
LOC107377012	1.92664	0.386613	1.30477	0.296307	0.766996
LOC107377015	13.546	0.813526	0.600707	1.35428	0.175647	0.593506
LOC107377018	8.31458	-1.45165	0.735675	-1.97322	0.048471
ankrd46	2.93791	-0.499513	0.993376	-0.502844	0.615074
LOC107377027	0.139908	-0.553674	4.01553	-0.137883	0.890333
SF3B2	3.56543	0.816784	1.04476	0.781795	0.434335
pacs1	155.932	-0.251833	0.274555	-0.917239	0.359018	0.78959
klc2	2.5217	2.30407	1.78151	1.29332	0.1959
LOC107377030	0.139908	-0.553674	4.01553	-0.137883	0.890333
LOC107377035	4.33145	0.230169	0.949668	0.242368	0.808495
rin1	0.0924293	-1.00061	4.03528	-0.247965	0.804162
nit1	4.97288	-0.203557	0.797439	-0.255263	0.79852
clcn3	94.3838	-0.144114	0.323361	-0.445674	0.655832	0.934881
ino80b	2.68933	-0.51601	1.09449	-0.47146	0.637312
wdr19	1.32567	1.19543	1.55986	0.766371	0.443455
WDR19	9.84285	-0.662158	0.577826	-1.14595	0.251817
trmt10b	1.414	1.14018	1.58158	0.720912	0.470964
LOC107377055	4.46815	1.00917	0.983241	1.02637	0.304716
LOC107377056	47.242	0.492962	0.314026	1.56981	0.116458	0.499078
LOC107377058	10.178	-0.573599	0.568927	-1.00821	0.313353
BX530070.1	1.43148	-0.564161	1.41772	-0.397935	0.690678
nop58	4.05742	1.15563	1.01506	1.13848	0.25492
wdr12	0.923772	0.467323	1.66025	0.281477	0.778344
ica1l	4.98068	-0.72206	0.887024	-0.814025	0.41563
LOC107377074	28.579	1.64093	0.552329	2.97093	0.00296897	0.0632422
LOC107376890	3.53546	0.332816	0.990326	0.336068	0.73682
LOC107377077	1.61662	-0.666562	1.52755	-0.436359	0.662576
LOC107377088	0.0466361	-1.69593	4.07945	-0.415726	0.67761
LOC107377089	0.184859	-0.226406	3.47679	-0.0651192	0.948079
plin2	1.31775	-2.44768	1.53926	-1.59016	0.111798
LOC107377096	0.43913	0.879827	2.16322	0.406721	0.684213
zdhhc21	2.22723	1.96627	1.40245	1.40202	0.160908
nfib	45.6733	0.134644	0.332979	0.404363	0.685946	0.939113
LOC107376893	91.9225	-0.350518	0.261465	-1.3406	0.180052	0.59941
LOC107377100	0.127136	-1.69593	4.07945	-0.415726	0.67761
ddit4l	0.380283	-2.66853	2.96022	-0.901462	0.367343
LOC107377119	0.399202	-3.62679	3.79365	-0.956018	0.339063
tmem179b	10.517	0.280682	0.631091	0.444757	0.656495
plcb3	51.7974	0.0653303	0.305735	0.213683	0.830794	0.981838
bad	3.44206	-0.814597	0.914999	-0.890271	0.37332
csgr04h11orf85	3.4953	-1.26379	0.946256	-1.33556	0.181692
arl2	8.55597	0.449855	0.650211	0.69186	0.489025
rcor2	0.0466361	-1.69593	4.07945	-0.415726	0.67761
cct7	7.08366	-0.530461	0.673223	-0.787942	0.430731
HSPA12B	1.50542	-0.273145	1.63606	-0.166953	0.867407
LOC107377146	0.0457931	-1.70733	4.07989	-0.418473	0.675601
LOC107377154	3.10111	0.411975	1.07402	0.383582	0.701288
ARHGEF11	37.021	-0.0385904	0.350971	-0.109953	0.912446	0.988304
VANGL2 (1 OF 2)	48.3252	-0.104628	0.307629	-0.340112	0.733772	0.951087
LOC107377174	1.96235	-0.668988	1.38404	-0.48336	0.62884
USP36	48.2829	-0.00934446	0.349983	-0.0266998	0.978699	0.991812
LOC107377188	0.357787	0.652181	2.24412	0.290618	0.771344
ABI2B	38.3859	0.359496	0.321739	1.11735	0.263844	0.702015
LOC107377192	20.0132	-0.0439002	0.428385	-0.102478	0.918377	0.989005
LOC107377193	1.6639	-2.1586	1.50594	-1.43339	0.151746
LOC107377195	0.0932722	-0.992025	4.03484	-0.245865	0.805787
LOC107377196	9.14968	-0.144566	0.57823	-0.250015	0.802576
LOC107377197	26.6405	1.29928	0.504695	2.57439	0.0100417	0.132212
LOC107377199	4.42826	-0.970675	0.885796	-1.09582	0.273157
LOC107377203	43.7137	1.00982	0.673274	1.49986	0.133651	0.530189
LOC107377206	1.59552	1.27745	1.50557	0.848485	0.396168
obsl1	1.66546	-1.41564	1.48644	-0.952368	0.34091
igfbp2	0.139065	-0.557682	3.87312	-0.143988	0.88551
LOC107377218	0.531559	1.18513	1.99076	0.595315	0.551633
mettl21a	1.35214	-0.442862	1.75349	-0.25256	0.800608
LOC107377222	3.57888	1.79107	1.2063	1.48475	0.137609
LOC107377223	0.0466361	-1.69593	4.07945	-0.415726	0.67761
XLOC-008835	0.572131	-1.66946	2.32137	-0.71917	0.472036
LOC107377226	5.44277	0.936281	0.891326	1.05044	0.293518
lancl1	5.09415	0.949693	0.900735	1.05435	0.291721
LOC107377228	4.27624	-6.86321	1.4306	-4.79745	1.60701e-06
ACADL	0.658699	-1.47835	2.62952	-0.562214	0.57397
LOC107377230	1.08866	2.28957	1.67926	1.36343	0.172746
unc80	5.4155	1.25467	0.907654	1.38232	0.166874
LOC107377235	2.83736	-0.206911	1.08049	-0.191497	0.848136
LOC107377236	163.868	-0.431292	0.233354	-1.84823	0.0645691	0.375532
LOC107377238	0.462989	1.08391	2.64903	0.409174	0.682412
LOC107377239	5.18465	-0.238224	0.748533	-0.318254	0.750292
LOC107377176	0.0915863	-1.00924	4.03572	-0.250076	0.802528
LOC107377358	0.184859	-0.226406	3.47679	-0.0651192	0.948079
POU3F3B	5.44297	1.9462	1.03511	1.8802	0.0600815
mrps9	19.125	-0.460636	0.450694	-1.02206	0.306753	0.750326
LOC107377245	62.1633	0.885392	0.413568	2.14086	0.0322852	0.249756
JAGN1B	8.12448	-0.609185	0.664583	-0.916642	0.35933
wbp4	9.05625	-1.12415	0.924916	-1.21541	0.22421
nelfa	3.92415	-1.18131	0.916804	-1.28851	0.197569
tesk1	40.9044	-1.72685	0.309317	-5.58278	2.36705e-08	6.689e-06
msmp	0.127136	-1.69593	4.07945	-0.415726	0.67761
gba2	5.06177	0.53173	0.923115	0.576017	0.564603
LOC107377263	5.05374	1.18582	0.94672	1.25255	0.210369
nat8l	1.38536	1.04353	1.57096	0.664261	0.506523
LOC107377267	0.173772	-0.561117	3.75899	-0.149274	0.881338
ptgr1	2.90566	-2.10741	1.20713	-1.74581	0.0808446
TXNDC2	6.96386	0.162193	0.823065	0.197059	0.843781
LOC107377271	34.5627	0.256061	0.35176	0.727943	0.466649	0.858882
SLC7A8B	18.5626	-1.86218	0.46528	-4.00228	6.27346e-05	0.00510808
GMPR2	3.33397	0.133556	1.05366	0.126754	0.899135
LOC107377280	0.0466361	-1.69593	4.07945	-0.415726	0.67761
tinf2	7.82819	-0.357319	0.614817	-0.581179	0.56112
LOC107377276	4.65229	-0.342264	0.850718	-0.402324	0.687446
LOC107377177	106.475	0.190246	0.222081	0.85665	0.391638	0.811907
mrpl52	2.92653	0.595818	1.11393	0.534881	0.592732
LOC107377285	1.40962	-0.526606	1.65467	-0.318255	0.750291
lrp10	28.0178	-0.0113357	0.365526	-0.031012	0.97526	0.991812
LOC107377292	2.89874	0.522568	1.07683	0.485284	0.627475
LOC107377291	1.45095	-0.156424	1.38617	-0.112847	0.910152
LOC107377295	4.9345	3.38829	1.31957	2.56773	0.0102368
LOC107377178	27.0232	2.15774	0.550512	3.91952	8.87261e-05	0.00645818
LOC107377299	6.01436	-0.370596	0.741364	-0.499884	0.617157
ccnb1ip1	1.41131	-0.538307	1.58454	-0.339725	0.734064
mettl3	1.40617	1.27234	1.55456	0.818458	0.413096
fis1	8.08583	0.0486773	0.661703	0.0735637	0.941358
LOC107377309	18.3296	0.665579	0.47152	1.41156	0.158079	0.57794
CHD3	1.4986	1.40168	1.52417	0.919633	0.357765
LOC107377313	0.0915863	-1.00924	4.03572	-0.250076	0.802528
LOC107377314	1.45786	1.34472	1.52584	0.8813	0.378155
smim20	12.5208	-0.343756	0.517153	-0.664708	0.506237	0.879716
rbpj	150.025	0.481202	0.223899	2.14919	0.0316191	0.248909
tbc1d19	1.20138	-0.591416	1.58144	-0.373974	0.708424
LOC107377322	0.265358	0.181416	2.51881	0.0720245	0.942582
stim2	1.414	1.14018	1.58158	0.720912	0.470964
LOC107377328	0.0466361	-1.69593	4.07945	-0.415726	0.67761
XLOC-008897	1.93195	-1.34529	1.33226	-1.00978	0.312602
pcdh7	1.74095	-1.61444	1.43976	-1.12133	0.262147
nwd2	6.40982	-1.87695	0.739676	-2.53753	0.0111638
LOC107377334	0.947912	2.08327	1.6819	1.23864	0.215478
PER1	14.3999	0.331438	1.16586	0.284286	0.776191	0.965766
cnpy4	2.62064	-0.286792	1.20416	-0.238167	0.811752
LOC107377338	0.127136	-1.69593	4.07945	-0.415726	0.67761
LOC107377345	0.0457931	-1.70733	4.07989	-0.418473	0.675601
acap1	24.5832	-0.817197	0.512625	-1.59414	0.110904	0.487006
Nfu-g-1-014159	11.1384	0.179238	0.546276	0.328109	0.742829	0.952541
polr2a	11.0559	-0.221912	0.546037	-0.406406	0.684445	0.939113
capg	29.0482	0.594395	0.526869	1.12816	0.25925	0.696554
EIF5A	8.152	0.30024	0.662267	0.453352	0.650296
PHF23	5.37903	-0.191011	0.747949	-0.25538	0.79843
plscr3	7.11432	-1.79298	0.677757	-2.64546	0.00815791
LOC107377379	0.66456	-0.820666	1.90112	-0.431675	0.665978
LOC107377373	1.07421	0.434937	1.85768	0.23413	0.814884
LOC107377370	0.405266	0.843866	2.18093	0.386929	0.698808
LOC107377366	56.9119	-0.237869	0.305035	-0.779808	0.435504	0.84287
LOC107377364	4.97324	0.163325	0.903008	0.180867	0.856472
LOC107377404	0.184016	-0.234821	3.5517	-0.0661152	0.947286
map3k8	52.121	-0.558956	0.272521	-2.05106	0.0402615	0.281948
LOC107377427	0.0924293	-1.00061	4.03528	-0.247965	0.804162
svil	0.323924	0.574371	2.92044	0.196673	0.844084
ZNF438	1.47863	1.19105	1.56639	0.760382	0.447026
LOC107377421	5.60542	0.143122	0.764626	0.187178	0.851521
dmrta1	10.0169	-1.85651	0.752227	-2.46802	0.0135863
LOC107377414	186.915	-0.511691	0.29504	-1.73431	0.0828629	0.422583
LOC107377410	0.173772	-0.561117	3.75899	-0.149274	0.881338
MPDZ (1 OF 2)	26.7109	0.312164	0.419599	0.74396	0.456901	0.852868
ptprd	23.4576	-0.413818	0.42413	-0.975686	0.32922	0.769295
sec24d	1.13141	-1.37727	1.64729	-0.836081	0.40311
LOC107377446	7.49373	-0.0820044	0.734073	-0.111711	0.911052
LOC107377441	0.127136	-1.69593	4.07945	-0.415726	0.67761
Nfu-g-1-003103	2.4361	1.08137	1.28647	0.840575	0.400586
hbs1l	26.822	0.0937107	0.370155	0.253166	0.80014	0.970562
SGK1	4.80227	0.815672	1.33972	0.608837	0.542633
slc2a12	2.77216	0.392743	1.43995	0.272747	0.785048
eya4	1.62722	-1.22022	1.43114	-0.85262	0.39387
lca5	0.138222	-0.563872	3.8792	-0.145358	0.884428
mtmr9	3.08975	-0.261812	1.00743	-0.25988	0.794956
MTMR9	0.311994	0.437419	2.34214	0.18676	0.851849
TDH	1.64867	-1.4034	1.44762	-0.969452	0.33232
pinx1	24.5898	-0.423473	0.432196	-0.979816	0.327177	0.767086
SOX7	0.0457931	-1.70733	4.07989	-0.418473	0.675601
rp1l1	0.393337	0.705203	2.31798	0.304232	0.760951
blk	14.4786	-1.59865	0.564915	-2.82989	0.00465645	0.0836744
znf513	2.52348	0.122748	1.10196	0.111391	0.911307
atraid	9.32252	0.732895	0.635241	1.15373	0.248612
BMF2	4.74239	-0.415693	0.856644	-0.485258	0.627494
zc3h14	4.36893	-0.27669	0.848065	-0.32626	0.744228
BATF	0.277288	0.352805	3.05372	0.115533	0.908023
LOC107377514	22.0603	0.563009	0.420938	1.33751	0.181056	0.600271
LOC107377515	1.16752	-0.571975	1.62558	-0.351859	0.724944
LOC107377519	4.86731	0.973678	1.05028	0.927063	0.353894
ylpm1	72.4754	0.0841395	0.251694	0.334293	0.738159	0.951952
LOC107377523	0.173772	-0.561117	3.75899	-0.149274	0.881338
TMED10	28.7583	0.320379	0.36915	0.867882	0.385459	0.806943
eif2b2	0.264515	0.197099	3.29544	0.0598097	0.952307
nr2e1	0.0924293	-1.00061	4.03528	-0.247965	0.804162
lace1	1.52531	0.167558	1.43815	0.116509	0.907249
foxo3	45.0642	-0.621953	0.472342	-1.31674	0.187924	0.612332
cep57l1	1.50345	-1.50014	1.45058	-1.03416	0.301061
gen1	1.07509	-0.884618	1.72255	-0.513551	0.607566
msgn1	0.399202	-3.62679	3.79365	-0.956018	0.339063
LOC107377543	0.958999	2.12899	1.77161	1.20172	0.229471
tulp4	8.93534	0.0196575	0.68889	0.028535	0.977235
TMEM181	6.63628	0.190297	0.791491	0.240428	0.809998
LOC107377553	17.6786	1.06218	0.570098	1.86314	0.062442	0.36798
zbtb2	3.68408	1.00192	1.04568	0.958153	0.337985
LOC107377964	0.127136	-1.69593	4.07945	-0.415726	0.67761
LOC107377568	0.519349	-1.09483	2.15572	-0.50787	0.611544
epm2a	0.218722	-0.0990419	3.47919	-0.0284669	0.97729
LOC107377571	0.0466361	-1.69593	4.07945	-0.415726	0.67761
acss1	5.06667	1.59821	0.995983	1.60466	0.108569
LOC107377579	1.45313	-2.29081	1.46098	-1.56799	0.116883
l3hypdh	0.85464	1.92573	1.7199	1.11968	0.262852
trnae-cuc	0.0932722	-0.992025	4.03484	-0.245865	0.805787
FDFT1	10.9804	-0.535547	0.539797	-0.992127	0.321136	0.762795
ABHD1	0.927144	0.460611	1.86722	0.246683	0.805154
LOC107377464	0.790853	-0.282506	2.14497	-0.131706	0.895217
LOC107377590	0.0466361	-1.69593	4.07945	-0.415726	0.67761
LOC107377593	21.6518	0.187768	0.552588	0.339798	0.734008	0.951087
prox1	0.230652	0.089689	3.24264	0.0276592	0.977934
smyd2	1.80862	0.641575	1.52657	0.420273	0.674286
LOC107377602	0.277288	0.352805	3.05372	0.115533	0.908023
LOC107377600	5.44704	0.294147	1.40037	0.210049	0.833629
parp1	3.02223	-0.938657	1.27524	-0.736063	0.461692
lin9	3.42652	0.851962	1.10755	0.769232	0.441756
acbd3	2.97784	0.33899	1.08315	0.312966	0.754307
nhsl1	204.247	-1.42068	0.237729	-5.97606	2.28598e-09	9.15155e-07
tdrp	1.37829	-0.527022	1.64629	-0.320127	0.748872
BX640584.1.1	0.472712	-1.46595	2.2694	-0.645966	0.518301
acp1	5.31733	-0.178556	0.76061	-0.234754	0.814399
fig4	55.4284	-0.0842457	0.283312	-0.297361	0.766191	0.961247
gpr6	0.0466361	-1.69593	4.07945	-0.415726	0.67761
cdc40	18.0715	-0.711641	0.462739	-1.53789	0.124076	0.51429
fndc1	0.219565	-0.127452	2.70435	-0.0471286	0.962411
wtap	18.5561	-0.114618	0.444485	-0.257867	0.796509	0.970562
acat2	0.357787	0.652181	2.24412	0.290618	0.771344
LOC107377466	1.43039	-3.63168	1.88065	-1.93107	0.053474
LOC107377637	2.99543	-1.07321	1.02653	-1.04548	0.295803
ppp4r3a	9.44761	0.0337304	0.631502	0.053413	0.957403
PREP	3.22359	-0.0441256	0.957037	-0.0461065	0.963225
lin28b	8.7598	-0.286358	0.596523	-0.480046	0.631195
LOC107377651	7.45618	-0.125414	0.649034	-0.193231	0.846778
LOC107377468	3.15911	0.878113	1.09449	0.802306	0.422376
pdia6	25.123	-0.45895	0.387038	-1.1858	0.235701	0.669211
LOC107377658	2.32005	1.03084	1.29111	0.798412	0.424631
LOC107377659	0.564584	-2.66823	2.67123	-0.998876	0.317855
pum2	8.42182	-0.286623	0.647789	-0.442464	0.658153
LOC107377662	0.702806	-1.0911	2.09597	-0.52057	0.602667
laptm4a	18.6419	0.517168	0.474126	1.09078	0.275369	0.717004
ttc32	0.300065	0.317376	3.291	0.0964377	0.923173
LOC107377665	0.172929	-0.572288	3.76223	-0.152114	0.879097
LOC107377671	2.49022	-0.0759805	1.13467	-0.0669626	0.946612
LOC107377672	3.41973	0.382247	1.03239	0.370253	0.711194
nrbp1	3.76451	0.889544	1.06209	0.837544	0.402287
rhag	18.7139	-2.92008	1.08595	-2.68896	0.00716742	0.10835
LOC107377679	2.20738	-0.537413	1.18206	-0.454639	0.649369
dtl	1.10892	0.47169	1.63036	0.289317	0.772339
ppp2r5a	17.7504	-0.687729	0.474603	-1.44906	0.14732	0.557379
LOC107377687	64.2949	1.01508	0.566987	1.79031	0.0734037	0.400803
LOC107377688	0.371403	0.766561	2.87553	0.266581	0.789792
KCNK3	2.26173	-1.58323	1.33465	-1.18625	0.235522
LOC107377693	0.0457931	-1.70733	4.07989	-0.418473	0.675601
slc35f6	14.471	-0.345479	0.467761	-0.738579	0.460163	0.854941
hlx	5.14645	-0.992847	0.740297	-1.34115	0.179873
mia3	28.9925	0.327288	0.360854	0.90698	0.364418	0.793618
rnf8	4.41442	-1.22356	0.909978	-1.3446	0.178753
nfkbie	6.51433	-0.593991	0.81847	-0.725734	0.468002
slc35b2	2.87146	0.762749	1.26465	0.603131	0.546421
LOC107377709	30.628	-0.345887	0.36548	-0.946392	0.343949	0.777928
atp6v1d	5.98474	-0.599724	0.693391	-0.864915	0.387086
TMEM121	4.53287	-0.785916	1.06569	-0.737472	0.460836
LOC107377722	2.48105	1.11897	1.25512	0.891526	0.372647
extl3	10.4785	0.63278	0.622159	1.01707	0.30912
NT5C1BA	5.75165	-1.93181	0.762242	-2.53438	0.0112648
BEGAIN (1 OF 2)	0.0932722	-0.992025	4.03484	-0.245865	0.805787
BEGAIN (1 OF 2).1	0.0457931	-1.70733	4.07989	-0.418473	0.675601
LOC107377727	49.9951	-0.496812	0.271408	-1.8305	0.0671755	0.381907
rngtt	29.9775	0.0448873	0.422186	0.106321	0.915328	0.988304
akirin2	0.986798	0.461806	1.68535	0.274012	0.784075
RARS2	5.80829	-0.353288	0.749699	-0.47124	0.637469
LOC107377736	0.916578	2.05595	1.88088	1.09308	0.274359
unc93a	19.5746	0.147262	0.418189	0.352143	0.724731	0.949702
HSDL1	1.31049	-1.31871	1.57354	-0.838053	0.402001
LOC107377746	0.0924293	-1.00061	4.03528	-0.247965	0.804162
LOC107377747	0.0466361	-1.69593	4.07945	-0.415726	0.67761
csgr04h1orf198	2.92541	-0.0316646	1.0355	-0.030579	0.975605
CU929133.1	0.173772	-0.561117	3.75899	-0.149274	0.881338
arv1	3.52506	-0.343464	0.907418	-0.378507	0.705054
EXOC8	1.59918	-2.15837	1.42405	-1.51566	0.129605
trim67	4.11678	1.37335	1.17016	1.17364	0.240538
gnpat	3.85521	1.18134	1.03747	1.13867	0.254841
LOC107377763	0.88995	1.94066	3.55025	0.546626	0.584636
LOC107377765	1.39849	2.60095	3.30225	0.78763	0.430913
LOC107377764	0.127136	-1.69593	4.07945	-0.415726	0.67761
scara5	1.42678	-0.5945	1.55427	-0.382496	0.702094
ccdc25	1.01484	-1.26361	2.05298	-0.6155	0.538225
LOC107377778	2.12516	0.172647	1.57115	0.109886	0.9125
rab10	27.4768	0.655197	0.392703	1.66843	0.0952308	0.448958
PCMT	11.9051	0.223232	0.565315	0.39488	0.692931	0.939113
LOC107377793	2.31146	0.0331967	1.1486	0.0289019	0.976943
knstrn	0.84504	-3.53278	2.46124	-1.43537	0.151182
mtif3	0.577352	1.3164	1.93478	0.680389	0.496258
reps1	13.1429	-0.462671	0.517597	-0.893881	0.371386	0.799968
scara3	0.518791	-3.6268	3.47139	-1.04477	0.29613
scg5	0.536582	-1.50152	2.76306	-0.543427	0.586836
LOC107377813	1.74599	1.60816	1.51716	1.05998	0.289152
LOC107377474	0.0924293	-1.00061	4.03528	-0.247965	0.804162
chrm5	2.53901	1.26139	1.55955	0.808818	0.41862
LOC107377818	0.0466361	-1.69593	4.07945	-0.415726	0.67761
LOC107377820	1.09401	-1.12124	1.80203	-0.62221	0.533804
LOC107377824	12.9674	-0.129581	0.511718	-0.253228	0.800092	0.970562
rab15	0.508262	-1.65102	2.37772	-0.694372	0.487449
XLOC-009114	9.07107	-0.0821138	0.644898	-0.127328	0.898681
LOC107377829	9.72014	-0.881118	0.576522	-1.52833	0.12643
ptprk	46.0565	0.921777	0.394908	2.33416	0.0195875	0.193618
LOC107377834	0.0466361	-1.69593	4.07945	-0.415726	0.67761
saysd1	0.530716	1.18472	2.02246	0.585781	0.558023
bpnt1	3.47887	0.0656554	0.963266	0.0681592	0.945659
YPELB	1.44284	0.974239	1.56154	0.623896	0.532696
LOC107377844	0.564584	-2.66823	2.67123	-0.998876	0.317855
cad	2.14846	-0.23643	1.23209	-0.191893	0.847826
dnajc5g	6.74061	-0.433162	0.671344	-0.645216	0.518787
trim54	0.427762	-1.94214	2.89372	-0.671157	0.502121
slc30a3	3.25963	-0.888517	0.952514	-0.932813	0.350917
LOC107377859	13.4952	0.101106	0.494297	0.204546	0.837927	0.982285
PNRC1	3.33738	1.58872	1.36533	1.16362	0.244579
LOC107377972	1.95726	-1.56427	1.4488	-1.0797	0.280274
LOC107377869	1.99999	0.73137	1.39341	0.524879	0.599667
LOC107377868	3.96078	0.381547	0.965075	0.395355	0.692581
btbd9	4.01869	-0.431165	0.954725	-0.451612	0.651549
zfand3	5.32348	-0.254848	0.764363	-0.333413	0.738823
ZFAND3 (1 OF 2)	9.85419	-1.16558	0.577721	-2.01755	0.0436382
galnt14	3.96327	-0.917325	0.874618	-1.04883	0.294257
GALNT14	0.0466361	-1.69593	4.07945	-0.415726	0.67761
angel2	4.8079	0.990444	0.889569	1.1134	0.265537
nsl1	2.3628	0.102925	1.12373	0.0915919	0.927022
batf3	0.138222	-0.563872	3.8792	-0.145358	0.884428
adat2	1.26577	1.04094	1.58889	0.655135	0.512381
LOC107377887	0.564584	-2.66823	2.67123	-0.998876	0.317855
hivep2	67.8077	-0.269494	0.273936	-0.983784	0.325222	0.764715
vipas39	10.135	0.467655	0.630312	0.741942	0.458122
LOC107377892	1.23412	-2.07854	1.75968	-1.1812	0.237523
LOC107377895	0.669782	1.54929	1.83889	0.842515	0.3995
LOC107377896	0.584061	-1.08776	2.10342	-0.517136	0.605061
LOC107377899	1.43255	1.38172	1.57771	0.875775	0.381152
LOC107377907	2.63001	0.292341	1.11814	0.261453	0.793743
LOC107377919	0.127136	-1.69593	4.07945	-0.415726	0.67761
trnaw-cca.2	0.0466361	-1.69593	4.07945	-0.415726	0.67761
LOC107377477	0.0915863	-1.00924	4.03572	-0.250076	0.802528
LOC107377923	61.6837	-0.274293	0.258995	-1.05907	0.28957	0.729276
TAF1B	10.9726	0.404419	0.599638	0.674439	0.500032	0.878945
LOC107377929	1.39375	1.20268	1.51663	0.792995	0.427781
LOC107377931	16.1746	0.432434	0.491342	0.880107	0.378801	0.801176
LOC107377932	0.946549	0.347148	1.73161	0.200477	0.841107
XLOC-009173	0.84271	1.85937	1.75078	1.06202	0.288225
tmem242	2.59811	0.0247839	1.14759	0.0215965	0.98277
nmbr	0.520472	1.09991	2.23379	0.492395	0.62244
E2F6 (1 OF 2)	0.520192	-1.09901	2.2259	-0.493738	0.621491
LOC107377948	2.5824	-1.23289	1.12821	-1.09278	0.274489
LOC107377945	0.138222	-0.563872	3.8792	-0.145358	0.884428
xrcc3	16.121	-0.381737	0.472483	-0.807938	0.419126	0.831331
SERPINA10A	18.9837	1.12718	0.584851	1.9273	0.0539421	0.337419
LOC107377955	2.03831	-0.826537	1.24668	-0.66299	0.507337
LOC107377959	9.48689	0.273152	0.755418	0.361591	0.717658
LOC107377961	2.08354	-1.09749	1.17417	-0.934692	0.349947
LOC107377960	0.0932722	-0.992025	4.03484	-0.245865	0.805787
psmc6	8.74385	-0.0811729	0.589645	-0.137664	0.890506
gpatch2	0.138222	-0.563872	3.8792	-0.145358	0.884428
esrrg	12.5225	0.413504	0.693821	0.595981	0.551188	0.901879
LOC107378052	1.49056	2.73977	1.52029	1.80214	0.0715237
LOC107378046	2.09828	-1.4895	1.31377	-1.13376	0.256895
naga	13.6704	-0.490971	0.710829	-0.690702	0.489753	0.87172
LOC107378044	0.0466361	-1.69593	4.07945	-0.415726	0.67761
LOC107378042	2.3522	-1.03352	1.32248	-0.781501	0.434508
MRPS18A	1.77733	0.0690031	1.37244	0.0502777	0.959901
tmem63b	10.2607	0.0196657	0.735159	0.0267502	0.978659
LOC107378037	0.218722	-0.0990419	3.47919	-0.0284669	0.97729
LOC107378032	14.9803	0.991916	0.585444	1.6943	0.0902092	0.435468
LOC107378030	6.1621	-0.348519	0.755479	-0.461322	0.644567
LOC107378029	0.520192	-1.09901	2.2259	-0.493738	0.621491
LOC107378059	0.0466361	-1.69593	4.07945	-0.415726	0.67761
LOC107378027	4.36497	-0.773695	0.945547	-0.818251	0.413214
ELOVL4B	5.08102	0.50174	0.888084	0.56497	0.572094
SOGA3B	8.84925	0.793022	0.654938	1.21084	0.225959
hddc2	0.491631	-1.93418	2.29127	-0.844155	0.398583
trdn	0.183173	-0.253131	4.00512	-0.063202	0.949606
LOC107378013	0.653474	-0.990284	2.85964	-0.346296	0.72912
LOC107378012	7.29394	0.959485	0.735385	1.30474	0.191982
akap7	41.6214	-0.120052	0.316256	-0.379602	0.704241	0.940554
LOC107378009	0.0457931	-1.70733	4.07989	-0.418473	0.675601
LOC107378006	3.9566	1.02013	1.02235	0.997829	0.318362
csgr04h1orf95	1.9035	-1.92408	1.43418	-1.34159	0.179729
EPB41L2	54.8424	0.0127287	0.365924	0.0347852	0.972251	0.991812
tmem244	1.2577	0.982546	1.60848	0.610853	0.541297
fkbp6	0.0457931	-1.70733	4.07989	-0.418473	0.675601
arhgap18	24.1161	0.634632	0.421183	1.50678	0.131866	0.528262
sel1l	12.389	0.312933	0.539051	0.580526	0.56156	0.905381
chga	0.33449	-3.62679	4.03491	-0.898853	0.368731
LOC107377992	0.444995	-2.66841	2.83771	-0.940341	0.347043
dcaf4	5.84801	-0.14944	0.813901	-0.183609	0.85432
pigh	2.0782	0.914917	1.36409	0.670716	0.502401
VPS18	5.04647	-0.640419	0.753613	-0.849798	0.395437
ino80	23.6963	-0.11794	0.379522	-0.310759	0.755984	0.956354
CHES1	40.7261	-0.180876	0.40927	-0.441949	0.658526	0.934881
XLOC-009225	1.10554	0.457504	1.71784	0.266326	0.789988
gtf2a1	6.16423	-0.547889	0.683071	-0.802096	0.422497
cep128	10.4808	0.082744	0.623203	0.132772	0.894373
Nfu-g-1-025786	0.815555	0.0311702	1.93907	0.0160748	0.987175
snw1	6.63405	-0.0349017	0.755711	-0.046184	0.963164
sptlc2	15.9942	0.182011	0.471807	0.385775	0.699663	0.939515
ism2	0.703649	-1.0768	2.02853	-0.530826	0.595539
LOC107378155	0.137379	-0.572049	4.01623	-0.142434	0.886737
ccnk	3.01836	2.53866	1.38882	1.82792	0.0675614
agbl5	7.1574	0.922579	0.756199	1.22002	0.222457
EPT1	7.69665	0.0611312	0.669988	0.0912422	0.9273
LOC107378143	0.0457931	-1.70733	4.07989	-0.418473	0.675601
IRAK1BP1	6.70948	-0.286714	0.678633	-0.422487	0.67267
enpp5	8.28725	-1.30579	0.765814	-1.7051	0.0881757
LOC107378133	1.17198	-0.996776	1.56564	-0.636655	0.524349
LOC107378066	0.266201	0.185845	2.5183	0.0737978	0.941171
csgr04h2orf44	1.42239	-0.415404	1.4764	-0.281363	0.778432
atad2b	42.9809	-0.32356	0.358103	-0.90354	0.366239	0.794592
ATAD2B	157.317	0.0392989	0.31678	0.124057	0.90127	0.987844
LOC107378125	0.645319	1.55751	2.4497	0.635799	0.524908
LOC107378121	4.28305	0.243736	0.974283	0.250169	0.802456
chgb	0.127136	-1.69593	4.07945	-0.415726	0.67761
plcb1	28.2543	-0.98055	0.369766	-2.65181	0.00800618	0.115945
Nfu-g-1-012369	2.82716	-0.737931	1.10235	-0.669414	0.503231
plcb4	9.29095	-0.796527	0.693799	-1.14806	0.250942
LOC107378109	0.0924293	-1.00061	4.03528	-0.247965	0.804162
LAMP5	0.0924293	-1.00061	4.03528	-0.247965	0.804162
LOC107378107	1.99601	-5.81234	2.56389	-2.267	0.0233904
BAHD1 (2 OF 2)	19.9755	-0.576262	0.504492	-1.14226	0.253345	0.690199
LOC107378102	0.172929	-0.572288	3.76223	-0.152114	0.879097
EVLB	49.6439	1.1681	0.464614	2.51413	0.0119327	0.146986
LOC107378101	6.73318	1.11027	0.81347	1.36486	0.172298
XLOC-009261	3.24909	0.180102	1.09444	0.164561	0.869289
LOC107378096	5.72059	0.910326	0.810322	1.12341	0.261262
csgr04h14orf37	1.95753	-0.455572	1.19149	-0.382356	0.702197
LOC107378088	0.520192	-1.09901	2.2259	-0.493738	0.621491
prpf39	18.2966	0.705579	0.597737	1.18042	0.237834	0.670648
fau	49.163	-0.432452	0.366392	-1.1803	0.237882	0.670648
LOC107378082	0.739757	-0.114603	1.77698	-0.0644929	0.948578
LOC107378167	0.230652	0.089689	3.24264	0.0276592	0.977934
mgat2	7.9694	-0.777946	0.666662	-1.16693	0.24324
LOC107378076	13.301	2.47876	0.820178	3.02222	0.00250931	0.0568619
LOC107378074	31.5687	-0.0502869	0.342994	-0.146612	0.883438	0.985381
LOC107378071	1.13864	0.828022	1.85426	0.44655	0.6552
senp6	5.31238	0.363725	0.831203	0.437589	0.661684
myo6	9.3604	0.991072	0.701767	1.41225	0.157876
mei4	0.0457931	-1.70733	4.07989	-0.418473	0.675601
nt5e	0.0466361	-1.69593	4.07945	-0.415726	0.67761
LOC107378213	0.127136	-1.69593	4.07945	-0.415726	0.67761
rnaseh1	1.29694	-0.666643	1.60153	-0.416253	0.677225
LOC107378206	0.219565	-0.127452	2.70435	-0.0471286	0.962411
LOC107378205	1.06818	-4.97574	2.15974	-2.30386	0.0212306
LOC107378200	0.0457931	-1.70733	4.07989	-0.418473	0.675601
LOC107378198	1.10453	0.583299	1.63376	0.357028	0.721071
cebpz	7.56942	0.0395234	0.694094	0.0569425	0.954591
LOC107378192	3.81067	-0.880063	0.845835	-1.04047	0.298123
naa20	6.15048	0.222256	0.964622	0.230408	0.817775
LOC107378189	0.0457931	-1.70733	4.07989	-0.418473	0.675601
XRN2	24.0653	0.496369	0.396476	1.25195	0.210588	0.639889
VSNL1B	0.554898	-1.11932	2.29336	-0.488071	0.6255
XLOC-009291	1.40878	-3.45891	1.85217	-1.86749	0.0618332
LOC107378182	0.964625	0.217976	1.8107	0.120382	0.90418
INTS9	12.8408	0.561721	0.52349	1.07303	0.283258	0.725485
prkrip1	1.13361	2.35197	1.63686	1.43688	0.150753
LOC107378175	0.564584	-2.66823	2.67123	-0.998876	0.317855
flrt2	34.7832	-0.600211	0.331626	-1.80991	0.0703105	0.391392
LOC107378224	0.0915863	-1.00924	4.03572	-0.250076	0.802528
ift88	3.2231	-1.21117	1.04085	-1.16364	0.244572
LOC107378235	1.64023	-0.764986	1.41725	-0.53977	0.589356
LOC107378228	0.537425	-1.46093	2.21042	-0.66093	0.508657
tlr5	5.92478	-1.88791	0.793048	-2.38057	0.0172858
hmbox1	3.39635	0.173795	1.0818	0.160655	0.872365
elp3	8.66223	-0.0131347	0.59187	-0.0221919	0.982295
pnoc	0.588439	1.40927	1.95435	0.721096	0.47085
LOC107378252	27.9248	0.5617	0.39715	1.41433	0.157266	0.576721
fzd3	0.0457931	-1.70733	4.07989	-0.418473	0.675601
LOC107378263	0.0924293	-1.00061	4.03528	-0.247965	0.804162
LOC107378256	0.564584	-2.66823	2.67123	-0.998876	0.317855
LOC107378258	0.0466361	-1.69593	4.07945	-0.415726	0.67761
LOC107376748	65.6183	-0.415643	0.2596	-1.60109	0.109357	0.484195
DRAP1	7.48516	-0.00715241	0.667025	-0.0107229	0.991445
LOC107376749	9.08778	-0.350542	0.57801	-0.606464	0.544207
SLC29A2 (1 OF 2).1	16.9923	-0.451344	0.507475	-0.889393	0.373792	0.799968
ccdc96	0.0457931	-1.70733	4.07989	-0.418473	0.675601
GRPEL1	1.31104	-0.5191	1.43285	-0.362285	0.717139
LOC107376766	1.31603	1.07176	2.21386	0.484114	0.628305
LOC107376830	5.15409	0.119967	0.795894	0.150732	0.880187
fgb	0.0915863	-1.00924	4.03572	-0.250076	0.802528
LOC107376852	0.0915863	-1.00924	4.03572	-0.250076	0.802528
LOC107376775	0.0457931	-1.70733	4.07989	-0.418473	0.675601
LOC107376870	1.37744	-0.537099	1.54777	-0.347014	0.728581
LOC107376854	1.56001	0.168525	1.44324	0.116768	0.907044
LOC107376872	1.08478	-1.62383	1.65773	-0.979552	0.327307
LOC107376773	18.8536	0.664866	0.457714	1.45258	0.14634	0.556626
LOC107376813	7.16052	-1.22636	0.891894	-1.37501	0.169129
LOC107376853	2.60714	-0.58347	1.06668	-0.546998	0.58438
LOC107376837	3.63376	-0.915007	0.931649	-0.982137	0.326032
LOC107376863	0.127136	-1.69593	4.07945	-0.415726	0.67761
LOC107376839	6.45285	0.169599	0.753764	0.225002	0.821977
LOC107376823	21.8456	-0.377688	0.428607	-0.881199	0.37821	0.801176
LOC107376843	10.8339	-0.304086	0.538005	-0.56521	0.571931	0.907768
cdkl2	0.399202	-3.62679	3.79365	-0.956018	0.339063
LOC107376771	2.1041	0.704689	1.31831	0.534537	0.59297
Nfu-g-1-025999	3.07865	0.540228	1.04772	0.515621	0.606119
anapc10	0.704488	1.57579	1.87323	0.841215	0.400227
Nfu-g-1-019214	5.2155	-0.263799	0.80653	-0.327079	0.743608
otud4	14.7569	1.50679	0.642745	2.3443	0.0190627	0.191644
Nfu-g-1-019190	0.831628	-0.539499	1.8257	-0.295502	0.76761
slc10a7	2.1268	2.01341	1.40168	1.43642	0.150882
LOC107376797	10.7586	0.612966	0.605355	1.01257	0.311264	0.754819
LOC107376796	0.960164	0.472035	1.69385	0.278675	0.780494
LOC107376791	0.127136	-1.69593	4.07945	-0.415726	0.67761
LOC107376790	8.85793	0.459237	0.636159	0.721889	0.470363
LOC107376783	21.3681	-0.051747	0.461832	-0.112047	0.910786	0.988304
LOC107376787	1.35797	-1.09578	1.54087	-0.711141	0.476997
Nfu-g-1-019150	21.7487	0.0254832	0.402939	0.0632434	0.949573	0.991138
LOC107376786	3.03416	0.156861	1.18911	0.131915	0.895052
LOC107376780	2.56742	-0.740952	1.11324	-0.665581	0.505679
LOC107376779	22.6763	-0.18715	0.396964	-0.471452	0.637318	0.931893
LOC107376894	3.99721	-0.0273978	0.859335	-0.0318826	0.974566
LOC107376877	0.841867	1.86029	1.78964	1.03947	0.298584
LOC107376895	53.3271	-0.268543	0.267985	-1.00208	0.316305	0.759154
TMEM55B (2 OF 2)	3.99326	1.30832	1.01493	1.28907	0.197375
LOC107376898	66.2291	0.211909	0.406961	0.52071	0.602569	0.918965
LOC107376901	45.2132	0.00644801	0.323017	0.0199618	0.984074	0.992974
LOC107376903	7.39529	-0.268817	0.747539	-0.359602	0.719145
OLA.10708	20.7182	-0.221893	0.444951	-0.498692	0.617996	0.924589
LOC107376907	0.0466361	-1.69593	4.07945	-0.415726	0.67761
LOC107376909	61.7117	-0.00839255	0.29015	-0.0289249	0.976925	0.991812
LOC107376910	3.43729	0.806623	1.02731	0.785176	0.43235
LOC107376915	0.127136	-1.69593	4.07945	-0.415726	0.67761
LOC107376879	0.0457931	-1.70733	4.07989	-0.418473	0.675601
LOC107376920	0.0466361	-1.69593	4.07945	-0.415726	0.67761
LOC107376921	1.08422	-3.7715	2.39067	-1.57759	0.11466
chrnb1	0.184859	-0.226406	3.47679	-0.0651192	0.948079
fgf11	0.723126	-0.315911	1.98575	-0.159089	0.873599
LOC107376923	25.197	-0.282105	0.371157	-0.760068	0.447214	0.847869
TMEM256	4.44056	-1.28399	0.967729	-1.32681	0.184571
pop7	0.264515	0.197099	3.29544	0.0598097	0.952307
LOC107376935	0.961528	2.12956	1.80885	1.1773	0.239076
LOC107376940	0.657852	1.46978	1.95776	0.75075	0.452803
LOC107376943	0.0466361	-1.69593	4.07945	-0.415726	0.67761
LOC107376944	5.60546	0.402928	0.777882	0.51798	0.604472
syt4	4.83153	-0.140594	0.804996	-0.174652	0.861353
LOC107376950	7.54962	-0.303639	0.761054	-0.398972	0.689914
LOC107376951	31.9283	-0.451764	0.332007	-1.36071	0.173607	0.590594
Nfu-g-1-009683	1.10956	-1.42388	1.70483	-0.835201	0.403605
LOC107377109	0.33449	-3.62679	4.03491	-0.898853	0.368731
LOC107376971	5.10982	-0.36725	0.8452	-0.434513	0.663916
LOC107376974	0.0466361	-1.69593	4.07945	-0.415726	0.67761
LOC107376978	0.0457931	-1.70733	4.07989	-0.418473	0.675601
SUPT16H	10.8381	-0.356896	0.58558	-0.609475	0.54221	0.899733
TOX4 (1 OF 2)	4.45325	0.126461	0.910674	0.138865	0.889557
slc12a6	31.5553	-0.822449	0.370391	-2.22049	0.0263855	0.227936
lpcat4	0.601815	1.34454	2.79127	0.481694	0.630023
EMC4	9.60102	-0.477289	0.630448	-0.757063	0.449012
LOC107376989	6.8332	0.496511	0.711431	0.697904	0.485237
LOC107376988	4.58324	-0.317953	0.839497	-0.378743	0.704879
LOC107376990	7.68965	0.795964	0.727517	1.09408	0.273918
dgkk	48.9576	-0.303923	0.411065	-0.739356	0.459691	0.854941
Nfu-g-1-009616	0.843558	-0.311734	1.97598	-0.157762	0.874644
LOC107376997	0.495167	1.14869	2.10501	0.545696	0.585275
ccnb3	1.52808	-1.94861	1.45704	-1.33738	0.1811
clcn5	30.4027	-0.410907	0.421862	-0.974031	0.330041	0.769295
shroom4	6.12498	-0.185882	0.77685	-0.239277	0.810891
phka1	30.3884	-0.523978	0.329108	-1.59212	0.111358	0.488107
CR381676.2	16.0079	-0.311575	0.482858	-0.645273	0.51875	0.883089
LOC107377019	0.0466361	-1.69593	4.07945	-0.415726	0.67761
LOC107377020	1.66799	0.199677	1.36014	0.146806	0.883285
LOC107377022	20.5532	-0.857615	0.508677	-1.68597	0.0918012	0.43926
LOC107377023	3.08167	0.576695	1.12932	0.510655	0.609592
KCNJ10 (1 OF 2)	134.265	0.270966	0.242914	1.11548	0.264644	0.702015
LOC107377026	35.1015	-0.176838	0.36955	-0.478523	0.632278	0.929364
actn3	4.97477	0.0280313	0.790749	0.0354491	0.971722
LOC107377033	12.7492	-0.377552	0.520191	-0.725795	0.467964	0.858882
ccs	5.07928	-0.298214	0.77849	-0.383068	0.70167
b4gat1	2.95678	0.674619	1.14351	0.589953	0.555222
pfdn2	1.96303	1.81326	1.47845	1.22646	0.220027
LOC107377047	5.64294	0.0104594	0.807175	0.012958	0.989661
aadat	3.82372	-1.09128	0.916235	-1.19105	0.233633
intu	0.677333	-0.53019	2.04187	-0.259659	0.795127
LOC107377053	0.33449	-3.62679	4.03491	-0.898853	0.368731
f13a1	0.610935	-0.542218	2.08405	-0.260175	0.794729
LOC107377059	1.42147	1.33726	1.51151	0.884723	0.376306
tex261	9.34603	0.563186	0.634999	0.886908	0.375128
LOC107377064	75.8544	-0.327374	0.25533	-1.28216	0.199787	0.62527
vax2	7.70362	0.404099	0.820682	0.492394	0.622441
C20ORF27 (1 OF 2)	18.4843	-0.749285	0.453805	-1.65112	0.0987148	0.456927
nufip1	1.75455	1.64283	1.46174	1.12389	0.26106
BX957337.1	1.46305	1.3893	1.56831	0.885859	0.375694
BMPR2	25.8682	-0.798514	0.441089	-1.81033	0.0702454	0.391392
LOC107377076	5.38899	-0.679063	0.862765	-0.787077	0.431237
SEPSECS	15.6791	-0.503878	0.472619	-1.06614	0.28636	0.727485
XLOC-009464	16.2749	0.20041	0.515789	0.388551	0.697608	0.939301
RPL34	43.5917	-0.105403	0.488935	-0.215577	0.829318	0.981838
etnppl	0.0915863	-1.00924	4.03572	-0.250076	0.802528
col25a1	3.08894	-0.766739	0.935775	-0.819362	0.41258
larp7	11.2292	0.0438141	0.557859	0.0785398	0.937399	0.991138
LOC107377085	5.8184	0.0971021	0.770596	0.126009	0.899725
adamtsl1	55.2232	-1.12783	0.463598	-2.43277	0.0149837	0.164342
LOC107377091	0.266201	0.185845	2.5183	0.0737978	0.941171
dennd4c	56.8428	0.14088	0.365177	0.385785	0.699656	0.939515
BX005437.1	19.8189	0.382481	0.665711	0.574546	0.565598	0.905381
haus6	1.10976	0.470476	1.66247	0.282999	0.777178
PLAA	3.6344	-0.418825	0.927928	-0.451356	0.651733
LOC107377103	0.127136	-1.69593	4.07945	-0.415726	0.67761
brms1	2.44909	0.628408	1.3794	0.455566	0.648702
ppp1r14b	17.7241	-0.370995	0.463848	-0.799821	0.423815	0.836485
SLC8A4B	68.3131	-0.903067	0.333454	-2.70822	0.00676443	0.106745
LOC107377127	0.0457931	-1.70733	4.07989	-0.418473	0.675601
PPP2R5B	2.37947	-0.303312	1.17295	-0.258589	0.795953
batf2	1.00624	2.07772	1.80096	1.15368	0.248633
LOC107377133	16.2578	-0.981888	0.446022	-2.20143	0.0277053	0.233005
LOC107377134	0.139065	-0.557682	3.87312	-0.143988	0.88551
b3gat3	1.07738	-1.40283	1.96847	-0.712652	0.476061
naa40	20.6522	0.506853	0.421172	1.20343	0.228808	0.662324
mark2	67.2979	-0.0573654	0.330498	-0.173573	0.862201	0.984218
LOC107377139	0.127136	-1.69593	4.07945	-0.415726	0.67761
hspa12b	5.62569	-0.904215	1.07541	-0.840809	0.400455
paip2b	17.5738	0.221074	0.53153	0.41592	0.677468	0.939113
NDRG2	26.0476	-0.128178	0.401117	-0.319552	0.749308	0.953284
LOC107377172	0.0466361	-1.69593	4.07945	-0.415726	0.67761
LOC107377152	1.37399	1.27016	1.51433	0.838758	0.401605
LOC107377157	5.85079	-1.06087	1.30076	-0.815577	0.414742
LOC107377158	0.491631	-1.93418	2.29127	-0.844155	0.398583
LOC107377160	10.8857	2.9946	0.915415	3.2713	0.00107055	0.0364745
LOC107377165	0.35863	0.655326	2.24412	0.292019	0.770272
LOC107377166	0.646484	-0.541949	1.84046	-0.294465	0.768403
LOC107377169	5.83848	-0.327223	0.754935	-0.433445	0.664691
LOC107377173	8.58519	0.608356	0.704323	0.863745	0.387728
LOC107377182	1.89226	-2.92311	1.45931	-2.00308	0.0451689
mpp4	2.55516	1.13289	1.26755	0.893765	0.371448
LOC107377184	14.2135	0.459333	0.503829	0.911685	0.361935	0.791053
LOC107377185	0.899913	0.221984	1.8282	0.121422	0.903357
INPP4AB	79.1987	-0.168713	0.260001	-0.648892	0.516408	0.881703
ect2l	0.368874	0.75985	2.82272	0.269191	0.787783
CCDC28A	5.14266	0.204329	0.919524	0.222212	0.824149
ATP1A1B	49.5014	-0.15704	0.297322	-0.52818	0.597374	0.918166
ATP1A1B.1	3.89859	-0.555826	0.914789	-0.6076	0.543453
LOC107377208	57.3698	-0.0178145	0.307148	-0.0579998	0.953749	0.991497
LOC107377209	1.18391	-0.779803	1.47214	-0.529706	0.596316
STK11IP	42.0229	0.266409	0.307872	0.865323	0.386861	0.80774
IGFBP5 (2 OF 2)	0.0466361	-1.69593	4.07945	-0.415726	0.67761
TNS1 (2 OF 2)	3.11055	-0.0784068	0.969169	-0.0809011	0.935521
LOC107377219	4.11679	-0.0436544	0.859459	-0.0507928	0.959491
LOC107377220	4.17616	1.13442	1.01069	1.12242	0.261684
osbpl11	3.87421	-0.295184	0.911696	-0.323775	0.746108
LOC107377241	6.80925	-0.324235	0.740434	-0.437899	0.66146
LOC107377248	7.49546	1.16077	0.750478	1.54671	0.121934
MTRF1	4.11378	0.585812	0.909075	0.644404	0.519313
tsc22d1	22.2848	0.138063	0.409789	0.336913	0.736182	0.951952
faah2	0.185701	-0.222985	3.54356	-0.0629268	0.949825
pik3c3	5.90662	-0.291676	0.724728	-0.402463	0.687343
rgp1	3.03406	-0.758486	0.967598	-0.783885	0.433108
haus3	0.987641	0.466198	1.65402	0.281857	0.778053
svep1	31.0876	0.182407	0.443369	0.411411	0.680771	0.939113
nedd8	2.46053	0.082032	1.14966	0.0713533	0.943117
LOC107377282	0.172929	-0.572288	3.76223	-0.152114	0.879097
LOC107377281	2.3497	-0.0579692	1.15752	-0.0500807	0.960058
LOC107377277	2.34673	-0.703277	1.28745	-0.546254	0.584891
mmp14	32.1985	0.0676654	0.369217	0.183267	0.854588	0.983612
LOC107377290	3.40486	-0.193127	1.00936	-0.191335	0.848263
LOC107377288	7.21507	2.28993	0.982381	2.331	0.0197535
LOC107377293	1.96379	3.15804	1.54321	2.04641	0.0407157
LOC107377294	14.7442	2.63345	0.748576	3.51795	0.000434898	0.0204829
LOC107377297	2.71744	3.61002	1.395	2.58783	0.00965839
slc7a7	75.4727	-0.178134	0.247197	-0.720616	0.471146	0.860114
SALL2 (1 OF 2)	0.0457931	-1.70733	4.07989	-0.418473	0.675601
ttc5	1.06983	0.581693	1.5984	0.363922	0.715916
LOC107377304	2.19923	2.04608	1.40997	1.45115	0.146738
tm4sf5	1.60552	-0.768784	1.67403	-0.459242	0.64606
LOC107377310	1.60525	-0.21494	1.39775	-0.153776	0.877786
TNFSF12	46.4585	-0.113514	0.289259	-0.392431	0.69474	0.939113
LOC107377312	1.13812	-0.953464	1.49136	-0.639324	0.522612
Nfu-g-1-003667	0.219565	-0.127452	2.70435	-0.0471286	0.962411
man2b2	4.14511	0.583725	0.924534	0.631372	0.527797
CR352260.1	1.42709	-0.371323	1.55357	-0.239013	0.811095
LOC107377326	0.0932722	-0.992025	4.03484	-0.245865	0.805787
LOC107377327	0.508262	-1.65102	2.37772	-0.694372	0.487449
arap2	25.4703	-2.15866	0.697101	-3.09663	0.00195734	0.0508273
LOC107377335	43.8696	-0.00532597	0.373594	-0.014256	0.988626	0.994576
LOC107377342	4.68555	-0.245198	0.872123	-0.281151	0.778595
LOC107377340	0.345858	0.542698	3.09145	0.175548	0.860649
LOC107377344	34.2162	-0.128204	0.329602	-0.388965	0.697302	0.939301
LOC107377348	39.6321	-0.589764	0.315678	-1.86825	0.0617279	0.36798
ZGC:114045	6.46879	-0.118405	0.725328	-0.163243	0.870327
slc16a13	5.21008	-0.127895	0.960185	-0.133199	0.894036
Nfu-g-1-023551	3.65409	-0.745108	0.992178	-0.750982	0.452663
neurl4	8.2605	0.12481	0.619426	0.201494	0.840313
shbg	0.368031	0.754608	2.87894	0.262113	0.793235
LOC107377399	34.6545	0.459417	0.369721	1.2426	0.214014	0.642175
LOC107377393	0.0466361	-1.69593	4.07945	-0.415726	0.67761
LOC107377391	6.34682	0.785384	0.75666	1.03796	0.299288
gps2	3.60387	-0.30538	0.87959	-0.347185	0.728453
GABARAPA	7.68876	1.39501	0.8133	1.71524	0.086301
CTDNEP1	3.2274	0.301755	1.0668	0.28286	0.777284
elp5	4.06124	-0.773242	0.965045	-0.80125	0.422987
tnk1	0.186544	-0.230326	4.00377	-0.0575274	0.954125
LOC107377376	1.64582	0.0627403	1.49992	0.0418291	0.966635
hgfac	0.45106	1.00805	2.08773	0.482847	0.629205
RGS12A	2.60313	0.172687	1.0814	0.159688	0.873127
LOC107377369	1.3245	2.59177	1.75041	1.48067	0.138695
trnaa-cgc.2	0.399202	-3.62679	3.79365	-0.956018	0.339063
LOC107377367	5.65878	-0.153645	0.740768	-0.207413	0.835687
CLDND1 (1 OF 2)	11.4294	0.338481	0.578066	0.58554	0.558184	0.905047
LOC107377363	0.186544	-0.230326	4.00377	-0.0575274	0.954125
LOC107377430	4.21164	-2.05019	0.898407	-2.28203	0.0224876
MTPAP	4.67419	-0.632465	0.783032	-0.807712	0.419256
znf438	4.64016	-1.17349	0.805413	-1.45701	0.145115
FABP2	6.21579	0.372683	0.783001	0.475967	0.634098
LOC107377417	5.40582	0.36358	0.834892	0.435481	0.663213
elavl2	2.39666	-0.977577	1.05171	-0.929508	0.352626
caap1	1.93335	-0.758393	1.18985	-0.637384	0.523875
LOC107377411	5.50352	0.66199	0.845335	0.78311	0.433562
LOC107377409	11.0171	-0.24812	0.576158	-0.430645	0.666726	0.937209
lurap1l	1.13085	0.337719	1.69258	0.199529	0.841849
LOC107377457	0.138222	-0.563872	3.8792	-0.145358	0.884428
LOC107377452	2.92272	-0.808195	0.971804	-0.831644	0.40561
LOC107377449	1.58107	-0.652148	1.49788	-0.435381	0.663286
KCNIP4	5.13271	-0.198917	0.786852	-0.2528	0.800422
LOC107377448	0.127136	-1.69593	4.07945	-0.415726	0.67761
adgra3	11.2702	-0.155554	0.629542	-0.247091	0.804838	0.971265
ppargc1a	3.05644	-0.035028	1.07118	-0.0327003	0.973914
XLOC-009622	2.30391	0.982069	1.25346	0.783487	0.433341
LOC107377439	13.8551	0.134553	0.651856	0.206415	0.836466	0.981838
LOC107377437	0.0466361	-1.69593	4.07945	-0.415726	0.67761
LOC107377436	4.77773	0.477326	0.881788	0.541316	0.58829
LOC107377435	0.218722	-0.0990419	3.47919	-0.0284669	0.97729
myb	0.988484	0.468749	1.6443	0.285075	0.775586
LOC107377485	0.610377	-1.95179	2.63254	-0.741411	0.458444
LOC107377486	0.184016	-0.234821	3.5517	-0.0661152	0.947286
tbpl1	0.992904	-1.06534	1.83637	-0.580133	0.561825
rps12	46.2306	-0.496464	0.444143	-1.1178	0.263651	0.702015
LOC107377492	0.0924293	-1.00061	4.03528	-0.247965	0.804162
LOC107377458	43.0517	-1.91568	0.516092	-3.71191	0.000205704	0.0122
LOC107377493	3.40475	1.69848	1.24107	1.36856	0.171137
ccm2	6.88951	0.830713	0.743127	1.11786	0.263626
xkr6	0.741442	-0.112601	2.21762	-0.0507756	0.959504
LOC107377500	0.0915863	-1.00924	4.03572	-0.250076	0.802528
LOC107377506	2.15907	-2.21326	1.33096	-1.6629	0.0963318
LOC107377507	0.275602	0.339441	3.20044	0.10606	0.915534
snx17	21.7485	-0.135098	0.416283	-0.324534	0.745534	0.953284
EIF2B4	6.80843	-0.433489	0.717344	-0.604298	0.545646
LOC107377517	0.599848	-0.817734	1.93028	-0.423635	0.671832
LOC107377518	1.01649	0.210289	1.66617	0.126211	0.899565
LOC107377522	8.5551	-0.430782	0.614152	-0.701427	0.483037
LOC107377528	0.139065	-0.557682	3.87312	-0.143988	0.88551
ostm1	30.2844	0.0993347	0.359829	0.276061	0.782501	0.968388
SNX3	32.0432	-0.371429	0.379473	-0.978803	0.327677	0.76751
LOC107377533	0.33449	-3.62679	4.03491	-0.898853	0.368731
SESN1	28.2598	-0.561102	0.361398	-1.55259	0.120522	0.5072
cd164	20.1485	-0.0284745	0.450138	-0.0632573	0.949562	0.991138
mrps10	0.850262	0.056147	1.70652	0.0329015	0.973753
dynlt1	0.0466361	-1.69593	4.07945	-0.415726	0.67761
LOC107377549	0.572131	-1.66946	2.32137	-0.71917	0.472036
gtf2h5	1.80015	-0.849095	1.39098	-0.610429	0.541577
serac1	9.8152	0.678217	0.644937	1.0516	0.292983
LOC107377552	0.311151	0.435271	2.41464	0.180263	0.856946
LOC107377558	11.6896	1.46636	0.635848	2.30614	0.0211026	0.201911
armt1	3.84786	0.987849	1.0439	0.946309	0.343991
LOC107377554	147.26	-0.560896	0.356919	-1.5715	0.116068	0.499078
mthfd1l	6.91218	-0.697353	0.73355	-0.950656	0.341779
ust	0.484923	1.03972	2.07745	0.500481	0.616736
SASH1A	47.086	0.795105	0.48787	1.62975	0.103155	0.470168
LOC107377564	0.967879	0.571984	1.70143	0.336179	0.736736
rab32	36.1953	-0.1342	0.335348	-0.400182	0.689022	0.939113
utrn	83.6447	-0.208677	0.300941	-0.693414	0.48805	0.871621
ABCD4	5.36337	0.530006	0.839178	0.631578	0.527663
LOC107377578	7.32202	-0.404457	0.694303	-0.582536	0.560206
daam1	51.582	1.13421	0.419891	2.7012	0.00690907	0.107067
PPP1R13BB	27.6193	-0.304903	0.360955	-0.844713	0.398271	0.813263
LOC107377583	0.404423	0.841308	2.1491	0.391469	0.69545
NCOA7	28.8705	0.339355	0.400835	0.846619	0.397208	0.813263
LOC107377585	2.68694	-1.18814	1.17316	-1.01277	0.311168
kcnk2	0.399202	-3.62679	3.79365	-0.956018	0.339063
snx9	32.2276	-0.390528	0.325342	-1.20036	0.229999	0.662324
LOC107377966	0.0924293	-1.00061	4.03528	-0.247965	0.804162
ptpn14	7.86575	1.62747	0.862403	1.88714	0.0591418
EFR3BB	34.3813	0.985271	0.373361	2.63892	0.00831701	0.11821
LOC107377610	2.0214	-0.478144	1.20341	-0.397325	0.691128
cmtr1	10.9703	0.371471	0.569286	0.652521	0.514065	0.881703
fbxo25	51.0534	1.15531	0.47287	2.44318	0.0145583	0.160409
fam110c	0.138222	-0.563872	3.8792	-0.145358	0.884428
tmem18	4.08429	0.533302	0.941672	0.566335	0.571166
ccdc167	1.06376	-1.70491	1.73657	-0.981769	0.326213
wasf1	9.73349	0.744731	0.765184	0.97327	0.330419
mettl24	0.0915863	-1.00924	4.03572	-0.250076	0.802528
LOC107377626	8.25619	1.28987	0.734586	1.75591	0.0791036
sod2	1.61448	0.0716335	1.53339	0.0467159	0.96274
TCP1	7.46661	-0.0550543	0.773495	-0.071176	0.943258
plekhg1	39.5181	0.0512444	0.364326	0.140656	0.888142	0.986668
LOC107377967	4.14989	-0.0395909	1.05932	-0.0373737	0.970187
MYCN	3.60402	1.22039	1.17958	1.0346	0.300857
mrpl19	1.98083	0.612214	1.29282	0.473549	0.635822
efhc1	0.267044	0.210663	3.28969	0.0640373	0.948941
eva1a	11.6544	0.529608	0.565088	0.937213	0.348649	0.781451
tram2	0.278131	0.355586	3.08114	0.115407	0.908122
LOC107377643	0.393337	0.705203	2.31798	0.304232	0.760951
LOC107377644	0.526338	-2.6596	2.88454	-0.92202	0.356518
XLOC-009709	0.511311	1.22036	2.7015	0.451733	0.651461
LOC107377467	0.0915863	-1.00924	4.03572	-0.250076	0.802528
LOC107377652	10.0655	-0.358651	0.625737	-0.573165	0.566533
KCNF1A	0.0457931	-1.70733	4.07989	-0.418473	0.675601
HPCAL1	1.48426	-0.770869	1.51184	-0.509889	0.610129
rhob	1.718	-1.26266	1.50234	-0.840458	0.400652
kcns3	0.138222	-0.563872	3.8792	-0.145358	0.884428
LOC107377669	7.76702	-0.731669	0.696729	-1.05015	0.29365
churc1	0.975711	0.336853	1.68393	0.200039	0.84145
LOC107377674	36.676	-0.95191	0.330846	-2.8772	0.00401219	0.0774078
Nfu-g-1-018698	1.18913	0.968376	1.54901	0.625158	0.531867
SLC30A1A	1.70462	0.403352	1.54918	0.260364	0.794583
LPGAT1	23.0238	0.0936893	0.472492	0.198288	0.84282	0.983612
ints7	2.35103	-0.0428718	1.21267	-0.0353531	0.971798
LOC107377691	2.67432	-2.45755	1.21409	-2.02419	0.0429507
dusp10	32.3162	0.835324	0.516587	1.61701	0.105877	0.474517
taf1a	8.51902	-0.278399	0.627906	-0.443376	0.657494
AIDA	0.703645	1.57833	1.92129	0.821495	0.411365
TMEM151B	0.0466361	-1.69593	4.07945	-0.415726	0.67761
psmg2	0.702802	1.58537	2.04149	0.776575	0.437409
HSP90AB1	89.0945	0.283604	0.433381	0.654398	0.512855	0.881703
EIF2S1B	10.333	-1.36504	0.567075	-2.40717	0.0160768
mpp5	0.519349	-1.09483	2.15572	-0.50787	0.611544
GPHNB	1.03898	0.583943	1.6461	0.354744	0.722781
fut8	52.2506	-0.285173	0.327987	-0.869466	0.384592	0.8061
LOC107377716	0.0457931	-1.70733	4.07989	-0.418473	0.675601
LOC107377719	0.444995	-2.66841	2.83771	-0.940341	0.347043
cpsf2	1.5472	1.20354	1.48347	0.811301	0.417193
LOC107377721	2.53433	-1.12066	1.05473	-1.0625	0.288008
LOC107377724	0.0457931	-1.70733	4.07989	-0.418473	0.675601
LOC107377728	4.37247	1.98999	1.27585	1.55974	0.118821
LOC107377470	2.28507	-0.0922214	1.2384	-0.0744683	0.940638
SLC35A1	7.17492	-0.541928	0.645117	-0.840047	0.400882
vgll2	0.127136	-1.69593	4.07945	-0.415726	0.67761
rfx6	0.0457931	-1.70733	4.07989	-0.418473	0.675601
trnal-cag.3	0.0466361	-1.69593	4.07945	-0.415726	0.67761
MLLT4	59.6561	0.8041	0.365811	2.19813	0.0279398	0.233838
ncoa1	50.1756	0.446116	0.347341	1.28438	0.199011	0.624782
ptrhd1	1.34958	-1.56301	1.62665	-0.960878	0.336614
fam184a	3.32574	-1.46498	0.924525	-1.58458	0.113062
LOC107377742	59.5679	-0.33896	0.293817	-1.15364	0.248647	0.686216
LOC107377743	0.276445	0.347687	3.08432	0.112727	0.910247
tbc1d32	3.55236	-0.295081	1.01008	-0.292137	0.770182
LOC107377751	0.572974	-1.66033	2.32269	-0.714828	0.474715
ttc13	14.6897	0.0879749	0.519794	0.16925	0.8656	0.984545
FAM89A	5.71963	-0.177028	0.821261	-0.215557	0.829333
sprtn	1.78488	0.287748	1.39705	0.205969	0.836815
csgr04h1orf131	5.76827	0.6013	0.853598	0.70443	0.481165
LOC107377760	2.8934	-0.122136	1.18166	-0.10336	0.917678
LOC107377767	0.266201	0.185845	2.5183	0.0737978	0.941171
esco2	0.564584	-2.66823	2.67123	-0.998876	0.317855
tmem214	11.3571	-0.233297	0.603864	-0.38634	0.699245	0.939515
mapre3	2.62731	-0.577037	1.01718	-0.567292	0.570516
DPYSL5B	1.14334	0.88187	1.55957	0.565458	0.571762
LOC107377776	22.7836	-0.37874	0.384462	-0.985117	0.324566	0.764715
DTNB	34.6371	-0.313198	0.392627	-0.797698	0.425046	0.83728
CABZ01076801.1	7.82317	0.398757	0.76343	0.522324	0.601445
LOC107377780	0.139065	-0.557682	3.87312	-0.143988	0.88551
lats1	3.00426	0.753427	1.15574	0.651902	0.514464
nup43	2.88797	0.568594	1.07743	0.527732	0.597686
lrp11	0.139065	-0.557682	3.87312	-0.143988	0.88551
map3k5	21.116	0.651078	0.427105	1.5244	0.12741	0.521311
tfap2b	0.264515	0.197099	3.29544	0.0598097	0.952307
hadhb	4.16816	0.246791	0.885835	0.278597	0.780554
garem2	5.83699	0.920782	0.803517	1.14594	0.25182
LOC107377794	1.57826	-0.106715	1.45968	-0.0731084	0.94172
LOC107377795	0.897741	0.208059	1.7433	0.119348	0.905
XLOC-009789	1.17805	-1.17066	1.64795	-0.710373	0.477473
nudt14	0.544332	1.29105	2.01537	0.640601	0.521782
casc5	1.83506	-1.3068	1.41938	-0.920685	0.357215
HECA	3.93804	0.0191708	0.888529	0.0215759	0.982786
abracl	0.449374	1.00232	2.13686	0.469061	0.639026
CLU	4.04617	-0.508443	1.34555	-0.37787	0.705527
LOC107377809	0.399202	-3.62679	3.79365	-0.956018	0.339063
LOC107377812	6.55031	1.58646	0.969703	1.63602	0.101835
AVEN	17.7455	0.18707	0.445192	0.420201	0.674339	0.939113
EMC7	27.8444	0.847614	0.450344	1.88215	0.0598158	0.361161
katnbl1	1.84413	3.0394	1.50833	2.01508	0.0438964
LOC107377823	4.72506	0.997819	0.929355	1.07367	0.282972
lama2	6.58571	-0.351869	0.722481	-0.487029	0.626238
DLGAP2 (2 OF 2)	1.02897	0.736406	1.89718	0.388159	0.697898
DLGAP2 (2 OF 2).1	0.0457931	-1.70733	4.07989	-0.418473	0.675601
csgr04h12orf57	0.485766	1.04224	2.07774	0.50162	0.615935
LOC107377838	0.934301	0.0363051	1.88695	0.0192401	0.98465
Nfu-g-1-018652	0.0924293	-1.00061	4.03528	-0.247965	0.804162
LOC107377841	0.508262	-1.65102	2.37772	-0.694372	0.487449
igf2r	32.3941	-0.256927	0.330255	-0.777966	0.436589	0.84287
msra	18.6283	0.0119761	0.424268	0.0282276	0.977481	0.991812
ift172	3.464	-1.76267	0.888394	-1.98411	0.0472434
ucn	0.0457931	-1.70733	4.07989	-0.418473	0.675601
mpv17	1.59468	1.27594	1.48546	0.858956	0.390365
LOC107377854	4.10173	0.656988	0.929816	0.706579	0.479828
gtf3c2	15.9004	-0.154784	0.500982	-0.30896	0.757352	0.956354
znf512	0.849419	0.0539984	1.70588	0.0316542	0.974748
XLOC-009820	0.959607	-0.084978	2.0727	-0.0409988	0.967297
smpdl3a	4.59264	-1.11781	0.899625	-1.24252	0.214044
fabp7	5.37504	0.975776	0.973491	1.00235	0.316176
VASH2	11.0218	-0.236875	0.555739	-0.426235	0.669937	0.937209
FLVCR1	2.13295	0.557068	1.2858	0.433247	0.664836
atf3	0.347544	0.550016	3.08953	0.178026	0.858703
pex3	2.05406	1.72023	1.51005	1.13919	0.254625
AIG1	8.67392	-0.986172	0.784543	-1.257	0.208753
LOC107377889	3.5925	-0.145915	0.906041	-0.161047	0.872056
cdc42bpb	12.0804	-0.345242	0.518598	-0.665721	0.50559	0.879716
MARK3 (2 OF 3)	8.98745	-0.300924	0.618891	-0.48623	0.626804
LOC107377900	0.757832	-0.311619	1.77492	-0.175567	0.860634
Nfu-g-1-018754	0.507096	1.21382	2.5949	0.467773	0.639947
LOC107377903	6.13967	0.723572	0.827247	0.874674	0.381751
LOC107377906	19.127	1.72367	0.669514	2.57451	0.0100382	0.132212
LOC107377908	1.36459	1.20749	1.5274	0.790553	0.429205
LOC107377914	6.86353	-0.234725	0.69873	-0.335931	0.736923
LOC107377916	0.0457931	-1.70733	4.07989	-0.418473	0.675601
ccr6	0.0457931	-1.70733	4.07989	-0.418473	0.675601
fgfr1op	16.7137	0.326299	0.476927	0.684168	0.493869	0.873866
allc	1.06115	0.779643	1.6377	0.476059	0.634033
LOC107377926	2.34183	2.10045	1.46531	1.43345	0.151728
LOC107377930	3.862	-0.12479	0.93037	-0.134129	0.893301
LOC107377934	0.0466361	-1.69593	4.07945	-0.415726	0.67761
arid1b	3.65219	-0.258909	0.890431	-0.290768	0.771229
LOC107377938	0.265358	0.181416	2.51881	0.0720245	0.942582
LOC107377939	1.93419	0.551252	1.30732	0.421665	0.67327
LOC107377940	13.5388	0.351664	0.514381	0.683665	0.494187	0.874106
adgrg6	6.47613	1.04374	0.864937	1.20672	0.227539
vta1	11.2774	0.342624	0.594122	0.576689	0.564149	0.905381
LOC107377947	3.59455	-0.354509	1.09901	-0.32257	0.747021
PPP4R4	1.19998	-1.52441	1.65177	-0.922893	0.356063
LOC107377957	3.59796	0.567068	1.07433	0.527833	0.597615
TMEM251	13.775	-0.998367	0.501593	-1.99039	0.0465478	0.306881
LOC107377956	0.486609	1.05128	2.17812	0.482654	0.629341
CEP85L	8.01658	-0.0234445	0.712579	-0.032901	0.973754
cgrrf1	5.08615	1.04946	0.891881	1.17668	0.239323
hsf2	13.8228	-0.752422	0.582427	-1.29187	0.196401	0.622523
lpin1	7.04354	-0.394705	0.697758	-0.565676	0.571614
LOC107378050	15.4231	0.720857	0.894807	0.805601	0.420473	0.83297
LOC107378049	11.3086	0.325418	0.569583	0.571328	0.567777	0.905381
WDR26B	22.6801	0.129017	0.415016	0.310872	0.755898	0.956354
LOC107377979	0.0915863	-1.00924	4.03572	-0.250076	0.802528
vegfa	21.3996	-0.177287	0.388945	-0.455815	0.648523	0.933971
rsph9	0.219565	-0.127452	2.70435	-0.0471286	0.962411
LOC107378040	0.0457931	-1.70733	4.07989	-0.418473	0.675601
LOC107378035	2.82587	-1.29555	1.02269	-1.26681	0.205224
CCNC	4.14696	0.531136	0.943173	0.563137	0.573341
pgm3	1.81678	1.53601	1.52642	1.00628	0.314281
LOC107378033	109.219	0.115977	0.2615	0.443507	0.657399	0.934881
LOC107378020	2.64121	0.168282	1.09093	0.154255	0.877409
LOC107378022	9.31901	-0.107407	0.687118	-0.156316	0.875784
LOC107378019	2.43523	-0.945156	1.26666	-0.746179	0.455559
tpd52l1	40.2652	0.18923	0.319236	0.592759	0.553343	0.903555
RNF217	29.9036	0.38776	0.425868	0.910517	0.36255	0.791938
XLOC-009885	15.0837	-0.216039	0.480668	-0.449457	0.653102	0.934448
med23	10.325	0.0481923	0.578676	0.0832803	0.933629
adck3	13.948	-1.06649	0.470999	-2.2643	0.0235554	0.215954
itpkb	18.0269	0.0763606	0.432671	0.176487	0.859912	0.983612
LOC107378002	0.518506	-1.10823	2.22549	-0.497971	0.618504
TMEM200A	0.497696	1.15685	2.04552	0.565552	0.571698
ctgf	0.879946	1.89737	1.86753	1.01598	0.309639
LOC107377991	13.692	0.153036	0.494745	0.309323	0.757076	0.956354
LOC107377988	3.60519	0.606384	1.09151	0.555547	0.57852
ZFYVE1	1.81898	0.495654	1.31975	0.375566	0.70724
CHAC1	16.3113	-0.356699	0.702872	-0.507489	0.611812	0.923675
dll4	0.518791	-3.6268	3.47139	-1.04477	0.29613
LOC107378164	0.0457931	-1.70733	4.07989	-0.418473	0.675601
tshr	0.665403	-0.816653	1.90182	-0.429405	0.667628
NRXN3B	583.882	-0.538517	0.246798	-2.18202	0.0291079	0.240679
BCL11B	0.697013	1.66282	2.50132	0.664777	0.506193
LOC107378151	11.8177	-3.77245	0.637462	-5.91793	3.26027e-09	1.2048e-06
LOC107378150	14.7724	-0.201218	0.470092	-0.42804	0.668622	0.937209
XLOC-009906	2.33391	0.953401	1.3046	0.7308	0.464901
LOC107378144	0.264515	0.197099	3.29544	0.0598097	0.952307
LOC107378141	1.22384	0.969708	1.54791	0.626462	0.531012
phip	24.1493	0.0527615	0.429509	0.122841	0.902233	0.987844
HMGN3.1	2.54652	2.33841	1.41059	1.65775	0.0973685
LOC107378134	1.24192	-1.21116	1.59777	-0.758033	0.448431
mut	9.33498	0.651424	0.623218	1.04526	0.295904
fkbp1b	1.55475	1.34412	1.48486	0.905212	0.365353
mfsd2b	0.554055	-1.16295	2.01906	-0.575983	0.564627
ubxn2a	1.33659	-0.255101	1.61096	-0.158354	0.874178
klhl29	47.4509	0.764747	0.363826	2.10196	0.0355567	0.266897
LOC107378124	97.8903	1.22006	0.387672	3.14713	0.00164879	0.0466087
trib2	4.3492	0.868966	0.939196	0.925223	0.35485
NAPB (1 OF 2)	8.96635	0.596474	0.663095	0.89953	0.36837
gpcpd1	30.0266	-0.326258	0.342541	-0.952465	0.340861	0.775619
trmt6	5.53445	-0.390255	0.754689	-0.517107	0.605081
fermt1	0.461626	-2.65938	2.98038	-0.892295	0.372235
pak7	46.3871	0.925838	0.385918	2.39905	0.0164376	0.173202
LOC107378106	0.266201	0.185845	2.5183	0.0737978	0.941171
LOC107378105	9.95401	-0.560242	0.580478	-0.965138	0.334476
LRFN5 (2 OF 2)	0.184859	-0.226406	3.47679	-0.0651192	0.948079
LOC107378095	13.578	0.292415	0.532393	0.549247	0.582836	0.913052
KIAA1737	7.01255	0.320844	0.704318	0.455539	0.648722
actr10	5.34822	0.609573	0.930336	0.655218	0.512327
NAA30	6.43375	0.167396	0.730394	0.229187	0.818724
LOC107378087	3.579	-0.329114	1.15076	-0.285998	0.774879
Nfu-g-1-012401	6.12112	0.910915	0.821886	1.10832	0.267722
fkbp3	1.24023	0.887171	1.64807	0.53831	0.590363
mdga2	250.927	0.121593	0.352742	0.344709	0.730313	0.95033
XLOC-009941	45.0114	-0.0139623	0.471906	-0.0295871	0.976396	0.991812
WDR20B	2.07764	0.641827	1.29674	0.494955	0.620632
LOC107378073	0.138222	-0.563872	3.8792	-0.145358	0.884428
LOC107378072	0.783864	0.0495765	1.76473	0.028093	0.977588
SYNDIG1L	0.533245	1.19726	2.13944	0.559613	0.575744
LOC107378171	0.600691	-0.813674	1.93094	-0.421387	0.673473
LOC107378211	6.57588	-1.70299	0.789423	-2.15726	0.0309857
SYNCRIP	8.41526	-0.0885821	0.629204	-0.140784	0.88804
ndufaf7	7.57385	-0.553428	0.622367	-0.88923	0.373879
RPS7	84.167	-0.133132	0.297539	-0.447443	0.654556	0.934448
pex7	19.987	0.683858	0.524535	1.30374	0.192321	0.619483
LOC107378202	0.726141	-0.278018	2.1804	-0.127508	0.898539
BUB1	0.0466361	-1.69593	4.07945	-0.415726	0.67761
LOC107378197	0.691955	1.65744	2.3999	0.690631	0.489797
CRNKL1	3.08894	1.28324	1.39408	0.920494	0.357315
LOC107378170	0.0924293	-1.00061	4.03528	-0.247965	0.804162
ARHGAP30	0.834153	1.82225	2.00767	0.907642	0.364067
sf3b6	7.44766	-0.264765	0.840723	-0.314925	0.752818
LOC107378183	0.780328	-3.47442	2.1286	-1.63225	0.102626
PLA2G7	4.22682	-0.929522	0.836165	-1.11165	0.266289
GLRX5	2.32817	-1.0807	1.16824	-0.925069	0.35493
LOC107378177	0.633389	1.51679	1.97541	0.767834	0.442586
LOC107378236	0.427762	-1.94214	2.89372	-0.671157	0.502121
LOC107378237	0.957636	0.463852	1.64494	0.281987	0.777953
BROX	20.8933	-0.186604	0.410716	-0.454339	0.649585	0.933972
LOC107378240	1.22215	0.971673	1.59889	0.607716	0.543376
disp1	16.8654	0.28668	0.489864	0.585223	0.558398	0.905047
kif13b	4.89427	0.000648441	0.796391	0.000814224	0.99935
LOC107378249	2.47278	-0.788793	1.16662	-0.676136	0.498955
znf395	4.37181	2.28505	1.28742	1.77491	0.0759129
HNRNPUA	17.2159	0.0588332	0.479956	0.122581	0.902439	0.987844
SNAP25 (1 OF 2)	32.8546	0.667324	0.442524	1.508	0.131556	0.527981
SNAP25 (1 OF 2).1	3.07448	0.00740284	1.15595	0.00640412	0.99489
LOC107378261	45.773	-0.139543	0.306628	-0.45509	0.649045	0.933972
LOC107378272	0.381126	-2.65943	2.95795	-0.899079	0.36861
LOC107378273	46.2784	-0.298389	0.288111	-1.03567	0.300355	0.741854
LOC107378275	5.91818	-1.18526	1.01302	-1.17003	0.241989
LOC107378281	2.4388	0.997331	1.26873	0.786084	0.431818
znf750	0.233181	0.0829613	3.98539	0.0208164	0.983392
arl16	2.76582	-0.692332	1.02356	-0.676398	0.498788
LOC107378292	7.86962	-2.13454	0.82063	-2.6011	0.00929258
LOC107378291	10.887	0.015961	0.555145	0.028751	0.977063	0.991812
LOC107378294	1.41484	1.13617	1.5482	0.733866	0.463031
LOC107378297	2.81908	1.44438	1.24547	1.15971	0.246166
LOC107378298	2.45551	-0.0714203	1.10827	-0.0644433	0.948617
DNM2	72.7293	-0.407658	0.289909	-1.40616	0.159677	0.579085
LOC107378304	3.07813	-1.0804	1.09985	-0.982315	0.325945
LOC107378305	9.93703	0.796631	0.650475	1.22469	0.220692
LOC107378307	0.0466361	-1.69593	4.07945	-0.415726	0.67761
LOC107378308	0.0466361	-1.69593	4.07945	-0.415726	0.67761
Nfu-g-1-025329	4.29953	-2.08828	0.927919	-2.2505	0.0244175
LOC107378310	119.42	-0.417869	0.310898	-1.34407	0.178926	0.597331
LOC107378314	25.3511	0.506762	0.435165	1.16453	0.24421	0.679548
LOC107378317	4.85466	-0.434108	0.7934	-0.547149	0.584276
colgalt1	6.81108	-1.60728	0.668637	-2.40381	0.0162253
LOC107378323	26.7799	-0.523026	0.375425	-1.39316	0.163572	0.583372
ATP13A	4.10989	-0.645065	0.832308	-0.775031	0.438321
DSN1	6.42954	-1.51696	0.738171	-2.05502	0.039877
PBX4	24.5053	0.189569	0.578004	0.327972	0.742933	0.952541
pet100	3.46226	2.75499	1.34512	2.04813	0.0405473
stxbp2	10.0837	-0.517326	0.590782	-0.875663	0.381213
xab2	9.90073	0.266295	0.594778	0.447721	0.654354
camsap3	0.405266	0.843866	2.18093	0.386929	0.698808
LOC107378265	0.0457931	-1.70733	4.07989	-0.418473	0.675601
LOC107378343	1.879	0.433678	1.37094	0.316337	0.751747
LOC107378344	0.496853	1.15515	2.0268	0.569938	0.568719
ppan	1.76901	1.69199	1.44839	1.16818	0.242733
p2ry11	0.751128	-0.780124	2.0889	-0.373461	0.708806
EIF3G	8.34342	-0.701495	0.804891	-0.87154	0.383459
LOC107378355	3.59856	0.440673	1.17024	0.376568	0.706495
LOC107378356	0.545175	1.291	2.08216	0.620028	0.535239
LOC107378357	1.37174	0.965547	1.56027	0.618832	0.536027
cmc4	6.6342	0.0487727	0.682152	0.0714983	0.943001
tyk2	13.1155	-0.482877	0.517849	-0.932467	0.351095	0.783226
raver1	1.0828	-0.732402	1.89978	-0.38552	0.699852
XLOC-010032	2.88709	0.241198	1.10442	0.218393	0.827123
prkcsh	15.7138	-0.505986	0.4868	-1.03941	0.298613	0.739412
LOC107378366	10.4887	-1.02607	0.730915	-1.40381	0.160374
kank2	5.04185	-1.24236	0.764071	-1.62597	0.103956
LOC107378369	0.518791	-3.6268	3.47139	-1.04477	0.29613
LOC107378266	5.09892	-7.09341	1.52694	-4.64551	3.39231e-06
LOC107378372	793.064	-1.92903	1.13183	-1.70435
LOC107378373	4.39313	-2.82064	1.49162	-1.891	0.0586247
LOC107378381	130.521	-2.37799	0.828869	-2.86896	0.00411828	0.0788216
nprl3	3.70181	-0.510738	0.965039	-0.52924	0.596639
RHBDF1	109.471	0.10325	0.252578	0.408783	0.682699	0.939113
LOC107378386	0.629011	-0.80018	2.1568	-0.371003	0.710635
CDIP1	6.20817	-0.480011	0.766619	-0.62614	0.531223
snrnp25	0.139065	-0.557682	3.87312	-0.143988	0.88551
LOC107378389	0.127136	-1.69593	4.07945	-0.415726	0.67761
LOC107378393	0.0457931	-1.70733	4.07989	-0.418473	0.675601
usp31	10.9284	-0.612619	0.523628	-1.16995	0.242021	0.677151
HS3ST4	16.5265	0.161991	0.467577	0.346447	0.729007	0.95033
kdm8	6.75426	-0.615323	0.708975	-0.867904	0.385447
ubfd1	4.42054	0.808579	0.945502	0.855184	0.392449
rmi2	0.33449	-3.62679	4.03491	-0.898853	0.368731
axin1	1.57809	0.0272374	1.37128	0.0198628	0.984153
LOC107378416	2.27451	-0.30036	1.22826	-0.244541	0.806812
mafk	2.53849	0.409853	1.23804	0.33105	0.740606
elfn1	1.19885	-0.57694	1.66799	-0.345889	0.729426
XLOC-010062	0.127136	-1.69593	4.07945	-0.415726	0.67761
nudt1	3.42829	0.776306	1.14017	0.680871	0.495953
ttyh3	31.7242	0.0375507	0.354829	0.105827	0.915719	0.988304
LOC107378431	0.218722	-0.0990419	3.47919	-0.0284669	0.97729
tbc1d17	4.95396	-0.0931103	0.82287	-0.113153	0.909909
NUCB1	14.0784	0.185268	0.511301	0.362347	0.717093	0.947355
LOC107378434	1.74045	1.58472	1.44866	1.09393	0.273987
LOC107378436	0.35863	0.655326	2.24412	0.292019	0.770272
hsd17b14	10.2677	0.519589	0.647381	0.802601	0.422205
LOC107378439	16.3532	-0.308169	0.469885	-0.655839	0.511928	0.881703
atp6v0a1	9.97425	-0.215043	0.606598	-0.354507	0.722959
hsd17b1	0.796921	-0.52126	1.97804	-0.263523	0.792148
LOC107378451	1.68598	1.63398	1.45175	1.12552	0.260368
meioc	0.0466361	-1.69593	4.07945	-0.415726	0.67761
EZH1	34.2598	0.518567	0.349416	1.4841	0.137783	0.539341
plekhh3	13.4708	0.995136	0.614953	1.61823	0.105613	0.474517
fam134c	3.61275	0.796088	1.37976	0.576977	0.563955
psmc3ip	1.59131	-0.622575	1.73636	-0.358552	0.71993
LOC107378469	117.264	-0.605256	0.235111	-2.57434	0.0100431	0.132212
gosr2	1.23352	0.686143	1.59705	0.429633	0.667463
LOC107378477	29.2909	-0.637599	0.368239	-1.73148	0.0833663	0.423442
LOC107378476	5.86524	-0.180729	0.776655	-0.232701	0.815993
LOC107378481	0.0924293	-1.00061	4.03528	-0.247965	0.804162
RPS11	46.438	0.550722	0.47238	1.16584	0.243678	0.679018
akt1s1	6.83112	0.772965	0.795125	0.97213	0.330986
mybpc2	25.2441	0.284384	0.41732	0.681453	0.495585	0.875612
LOC107378492	0.399202	-3.62679	3.79365	-0.956018	0.339063
LOC107378494	29.7286	0.197622	0.406608	0.486026	0.626949	0.927568
LOC107378496	18.501	0.497119	0.487223	1.02031	0.307582	0.750824
LOC107378501	0.584061	-1.08776	2.10342	-0.517136	0.605061
LOC107378503	0.647608	1.41743	2.19081	0.646988	0.517639
LOC107378507	0.0457931	-1.70733	4.07989	-0.418473	0.675601
Nfu-g-1-007575	0.0924293	-1.00061	4.03528	-0.247965	0.804162
LOC107378514	3.53752	-3.17101	1.22687	-2.58465	0.00974793
LOC107378518	6.06814	0.573244	0.75145	0.762851	0.445553
LOC107378269	0.0932722	-0.992025	4.03484	-0.245865	0.805787
ngfr	0.508782	1.21898	2.57611	0.473185	0.636081
NGFR (3 OF 3)	0.0457931	-1.70733	4.07989	-0.418473	0.675601
BX649458.1	2.01023	-0.465031	1.25821	-0.369597	0.711683
LOC107378600	0.0915863	-1.00924	4.03572	-0.250076	0.802528
LOC107378528	93.3174	0.84451	0.454189	1.85938	0.0629734	0.369383
RNF113A	3.38189	0.131038	1.06685	0.122826	0.902245
ddx42	51.4902	-0.364874	0.371124	-0.983159	0.325529	0.764715
limd2	17.2698	-0.0951405	0.501524	-0.189703	0.849542	0.983612
GFAP	2.10764	0.589925	1.35338	0.435891	0.662916
LOC107378536	0.796116	-3.37849	2.62749	-1.28582	0.198504
mien1	10.4358	-0.116965	0.643077	-0.181884	0.855674
SLC4A1A	56.2197	-1.96982	0.637291	-3.09092	0.00199536	0.0513047
atxn7l3	5.0966	0.153845	0.78518	0.195936	0.84466
csgr05h17orf53	1.12973	-1.38238	1.64599	-0.839849	0.400993
Nfu-g-1-007551	0.925458	0.467172	1.7036	0.274225	0.783911
tmem98	7.20363	-0.370522	0.771344	-0.480359	0.630972
LOC107378561	7.95844	0.0500133	0.693072	0.0721618	0.942473
LOC107378566	53.025	0.392148	0.357069	1.09824	0.272099	0.712738
LOC107378567	22.322	0.0216562	0.645192	0.0335655	0.973224	0.991812
LOC107378571	6.42649	0.501678	0.787751	0.636849	0.524223
CR392001.1.1	0.138222	-0.563872	3.8792	-0.145358	0.884428
LOC107378576	1.66072	1.29467	1.57195	0.82361	0.410161
LOC107378590	13.4021	-0.541593	0.564029	-0.960223	0.336943	0.772269
LOC107378617	1.3793	-0.729483	1.56853	-0.465073	0.641879
foxk2	11.8943	0.212599	0.530471	0.400773	0.688587	0.939113
HLFA	8.93731	-0.454024	0.633986	-0.716143	0.473903
pctp	0.219565	-0.127452	2.70435	-0.0471286	0.962411
rbfox3	8.50007	-0.0925687	0.666283	-0.138933	0.889503
LOC107378608	2.77667	-2.27199	1.16698	-1.94689	0.0515475
LOC107378697	0.0457931	-1.70733	4.07989	-0.418473	0.675601
LOC107378696	2.11636	-0.310879	1.17713	-0.264099	0.791704
PLEKHA8	6.78419	0.168503	0.693235	0.243068	0.807953
HDAC9B	26.1555	-0.543059	0.432684	-1.25509	0.209445	0.638236
LOC107378680	0.184859	-0.226406	3.47679	-0.0651192	0.948079
LOC107378677	2.31829	0.803915	1.28948	0.623442	0.532994
LOC107378675	4.44948	-0.535419	0.937722	-0.570979	0.568014
LOC107378673	10.6819	0.090279	0.624979	0.144451	0.885144
LOC107378674	10.7891	-0.0859228	0.626079	-0.137239	0.890842	0.987569
LOC107378672	0.670625	1.551	1.83936	0.843226	0.399102
LOC107378668	1.88169	0.316125	1.30346	0.242527	0.808372
nfkbid	1.04513	-3.63628	2.1594	-1.68393	0.0921952
LOC107378624	0.138222	-0.563872	3.8792	-0.145358	0.884428
LOC107378660	1.42576	-0.38553	1.96559	-0.19614	0.844501
kirrel2	0.665403	-0.816653	1.90182	-0.429405	0.667628
APLP1	1.15358	0.956076	1.61768	0.591018	0.554508
APLP1.1	1.5225	-0.976163	1.55678	-0.62704	0.530633
zbtb32	0.0457931	-1.70733	4.07989	-0.418473	0.675601
LOC107378653	7.14744	0.226635	0.687952	0.329434	0.741828
LOC107378652	4.38774	-0.137201	0.957617	-0.143273	0.886075
Nfu-g-1-006207	0.918551	-1.8644	1.71754	-1.08551	0.277697
LOC107378651	6.7206	0.0735858	0.701312	0.104926	0.916435
LOC107378650	0.572131	-1.66946	2.32137	-0.71917	0.472036
CT867948.2	1.48871	1.33607	1.55984	0.856546	0.391696
LOC107378636	25.5816	-0.0203197	0.458338	-0.0443334	0.964639	0.991812
PTPRU (1 OF 2)	1.39874	0.904175	1.64183	0.550711	0.581832
SERINC2L	8.03403	-0.0889517	0.67616	-0.131554	0.895337
LOC107378631	17.2937	0.0715857	0.563453	0.127048	0.898902	0.987844
LOC107378808	0.139065	-0.557682	3.87312	-0.143988	0.88551
mroh1	22.6033	-0.170995	0.388067	-0.440632	0.65948	0.934881
ulk4	10.7534	0.210606	0.567802	0.370915	0.710701	0.943596
LOC107378797	0.33449	-3.62679	4.03491	-0.898853	0.368731
LOC107378794	1.27465	-0.49105	1.50686	-0.325876	0.744518
HINT3	4.32391	-0.470123	0.839628	-0.559918	0.575535
trmt11	8.84254	-0.0136102	0.681339	-0.0199756	0.984063
LOC107378789	0.0466361	-1.69593	4.07945	-0.415726	0.67761
RNF146 (1 OF 2)	1.60525	-0.21494	1.39775	-0.153776	0.877786
LOC107378786	0.346701	0.499954	2.47059	0.202362	0.839633
BX571853.2	0.450217	1.00562	2.08751	0.481729	0.629998
LOC107378775	29.3678	-0.331123	0.360476	-0.918573	0.358319	0.78959
LOC107378774	4.50265	-0.00481213	0.849148	-0.00566701	0.995478
EIF3H	36.744	0.269102	0.337966	0.796241	0.425892	0.837741
LOC107378703	0.139908	-0.553674	4.01553	-0.137883	0.890333
LOC107378702	6.56156	-0.942434	1.08489	-0.868694	0.385015
LOC107378771	0.538267	-1.45598	2.21099	-0.658519	0.510205
CMC1	4.57789	0.72008	0.932562	0.772152	0.440024
RBMS3	9.93144	-0.38096	0.700966	-0.543479	0.5868
LOC107378760	0.0932722	-0.992025	4.03484	-0.245865	0.805787
LOC107378758	0.0457931	-1.70733	4.07989	-0.418473	0.675601
dnah5	1.10694	0.868914	1.63673	0.530885	0.595499
trnae-cuc.1	0.399202	-3.62679	3.79365	-0.956018	0.339063
LOC107378811	0.0932722	-0.992025	4.03484	-0.245865	0.805787
irx2	0.127136	-1.69593	4.07945	-0.415726	0.67761
LOC107378745	23.2283	0.534398	0.483411	1.10547	0.268955	0.709533
slc6a3	0.644798	-0.534353	2.23241	-0.239362	0.810825
MBOAT1	6.36952	1.0714	0.935784	1.14492	0.252241
LOC107378736	1.31627	1.13009	1.51769	0.744608	0.456509
tnfrsf11b	40.4707	0.797932	0.462541	1.72511	0.0845085	0.426448
LOC107378725	0.219565	-0.127452	2.70435	-0.0471286	0.962411
lrrc16a	31.8187	0.859495	0.412564	2.0833	0.0372237	0.271182
scgn	5.71645	-1.86568	0.877187	-2.12689	0.0334295
sntb1	7.46903	-2.11839	0.85768	-2.46991	0.0135148
col14a1	40.3666	0.228842	0.335123	0.68286	0.494696	0.874363
dscc1	0.0466361	-1.69593	4.07945	-0.415726	0.67761
tmem222	4.28551	-0.564313	0.858776	-0.657113	0.511108
kdf1	0.138222	-0.563872	3.8792	-0.145358	0.884428
gpatch3	4.03834	-1.00651	0.841773	-1.19571	0.231811
gpn2	0.879665	0.342323	1.76129	0.194359	0.845895
arid1a	11.7356	-0.159801	0.528004	-0.30265	0.762156	0.95927
pigv	0.406109	0.846056	2.29746	0.368257	0.712682
zdhhc18	5.80258	-0.769471	0.723852	-1.06302	0.287772
LOC107378705	0.0466361	-1.69593	4.07945	-0.415726	0.67761
LOC107378816	1.95889	0.678444	1.30801	0.518684	0.603981
FAM210A	0.812219	1.84553	1.90814	0.967189	0.333449
PTPN2A	3.78985	1.09211	1.05574	1.03446	0.300923
cep76	2.03248	-0.382185	1.19703	-0.319278	0.749516
ID4	0.324767	0.575964	2.9643	0.1943	0.845941
NCALDA	17.3411	-0.522846	0.452808	-1.15468	0.248223	0.686216
Nfu-g-1-017359	28.3624	0.412392	0.389002	1.06013	0.289086	0.729012
PABPC1B	31.6924	-0.447705	0.487987	-0.917453	0.358905	0.78959
rnf19a	14.0447	-0.110851	0.599107	-0.185028	0.853207	0.983612
fbxo43	3.70236	0.409773	0.926169	0.442439	0.658172
rgs22	1.87892	-1.39683	1.46238	-0.955178	0.339488
LOC107378870	14.705	0.420655	0.630815	0.666843	0.504872	0.879716
LOC107378857	0.48408	1.04374	2.17761	0.479304	0.631723
ATP6V1C1 (2 OF 2)	22.4519	0.254986	0.436431	0.584253	0.55905	0.905047
sqle	14.0543	0.0986875	0.648454	0.152189	0.879038	0.984708
dpys	11.3259	0.077046	0.533508	0.144414	0.885174	0.985723
SLC25A32	2.51769	1.02685	1.35306	0.758907	0.447908
LOC107378840	1.3615	0.87919	1.54692	0.568349	0.569798
pnisr	42.2558	0.18632	0.384058	0.485134	0.627581	0.927568
ube3d	4.01826	-0.393321	0.944251	-0.416543	0.677013
USP45	21.9483	0.461048	0.45384	1.01588	0.309686	0.753588
LOC107378831	0.0924293	-1.00061	4.03528	-0.247965	0.804162
LOC107378829	0.0915863	-1.00924	4.03572	-0.250076	0.802528
snap91	5.88274	1.08488	0.849094	1.27769	0.201357
LOC107378822	12.4182	-1.85187	0.830171	-2.23071	0.0257003	0.225712
ibtk	16.786	-0.236578	0.44857	-0.527404	0.597913	0.918166
ebag9	6.47646	0.0937833	0.77586	0.120877	0.903789
gdf6	0.0932722	-0.992025	4.03484	-0.245865	0.805787
eif3e	30.4831	-0.014717	0.370858	-0.0396836	0.968345	0.991812
rspo2	0.519349	-1.09483	2.15572	-0.50787	0.611544
LOC107378920	100.551	0.357418	0.317149	1.12697	0.259755	0.697129
LOC107378924	2.80442	-0.255861	1.07018	-0.239081	0.811043
LOC107378928	347.176	0.412408	0.235746	1.74937	0.0802265	0.419013
LOC107379089	0.554055	-1.16295	2.01906	-0.575983	0.564627
LOC107378937	1.44172	-0.409716	1.41667	-0.28921	0.77242
LOC107378930	7.54215	0.31665	0.690865	0.458339	0.646709
LOC107378934	1280.09	0.570254	0.369831	1.54193	0.12309	0.512363
LOC107378935	14.8212	0.710291	0.564337	1.25863	0.208165	0.636552
LOC107378939	0.66898	-4.32272	3.22063	-1.34219	0.179533
znf516	77.1158	0.204731	0.278129	0.736102	0.461669	0.855985
ZADH2	3.59693	-1.478	0.976745	-1.51318	0.130233
LOC107378945	8.61194	0.413059	0.672893	0.613856	0.539311
zhx2	12.6196	-0.294107	0.546902	-0.537769	0.590736	0.917226
tbc1d31	2.21835	0.932709	1.36773	0.681939	0.495278
fam83a	0.0457931	-1.70733	4.07989	-0.418473	0.675601
mrpl32	0.889347	1.94337	1.70966	1.1367	0.255662
ccdc127	1.9756	-0.569441	1.20977	-0.470701	0.637855
hpn	5.09555	1.11688	0.993579	1.1241	0.260973
scx	1.01649	0.210289	1.66617	0.126211	0.899565
gapdhs	6.32819	-0.531878	0.725584	-0.733035	0.463537
tmem147	8.49327	0.187195	0.633752	0.295376	0.767706
LOC107378889	0.300065	0.317376	3.291	0.0964377	0.923173
LOC107378973	23.5157	0.365791	0.466802	0.78361	0.433269	0.841718
LOC107378978	11.6726	0.432819	0.564443	0.766807	0.443196	0.846653
slc6a20	17.6543	-0.426998	0.54414	-0.78472	0.432618	0.841718
hace1	14.6191	0.0132508	0.496728	0.0266762	0.978718	0.991812
ascc3	111.564	-0.0118411	0.266474	-0.0444361	0.964557	0.991812
LOC107378986	5.62587	-0.445519	0.809893	-0.550096	0.582253
fbl	3.16613	1.61532	1.24572	1.2967	0.194734
dyrk1b	74.7702	-0.635321	0.272743	-2.32938	0.0198389	0.1953
tcaim	0.971532	2.04629	1.72582	1.1857	0.235742
LOC107378994	54.9286	-0.133773	0.330451	-0.40482	0.68561	0.939113
RWDD1	2.03714	1.84819	1.46689	1.25993	0.207694
kpna5	2.8043	2.49278	1.36064	1.83206	0.0669422
preb	11.4998	-0.614343	0.63809	-0.962783	0.335656	0.771159
rbm42	7.85745	-0.49915	0.714618	-0.698486	0.484874
LOC107379004	0.186544	-0.230326	4.00377	-0.0575274	0.954125
LOC107379008	4.27252	0.336878	0.872517	0.386099	0.699423
LOC107379009	1.8598	-0.393675	1.31605	-0.299134	0.764838
kcnv1	0.138222	-0.563872	3.8792	-0.145358	0.884428
LOC107379012	7.60099	0.526268	0.674779	0.779912	0.435443
LOC107379013	20.6617	-0.0579286	0.427061	-0.135645	0.892102	0.987569
selenbp1	0.127136	-1.69593	4.07945	-0.415726	0.67761
aldh5a1	1.6291	1.52836	1.46029	1.04661	0.295277
LOC107379026	0.368031	0.754608	2.87894	0.262113	0.793235
pik3r4	3.39174	-0.993096	1.01164	-0.981671	0.326262
CPNE4 (1 OF 2)	2.11403	0.644016	1.27965	0.503276	0.61477
siglec15	0.381126	-2.65943	2.95795	-0.899079	0.36861
LOC107379035	27.2057	0.825118	0.48666	1.69547	0.089986	0.435439
mrps12	3.45974	2.75428	1.34721	2.04444	0.0409103
tmem116	0.82162	1.9021	1.82968	1.03958	0.298534
LOC107379056	0.33449	-3.62679	4.03491	-0.898853	0.368731
LOC107378896	1.81791	-4.59686	1.67172	-2.74978	0.00596356
tg	0.0457931	-1.70733	4.07989	-0.418473	0.675601
muc1	0.0924293	-1.00061	4.03528	-0.247965	0.804162
dcst2	2.26816	-2.87213	1.27412	-2.25421	0.0241832
LOC107379055	2.44442	-0.138379	1.15951	-0.119343	0.905003
LOC107379041	2.94517	-0.956731	0.9809	-0.97536	0.329382
LOC107379058	44.003	0.174702	0.386069	0.452514	0.650899	0.933972
LOC107379061	4.82485	0.523066	0.842983	0.620494	0.534933
LOC107379059	3.07147	-0.831617	0.938629	-0.885992	0.375622
LOC107379067	0.219565	-0.127452	2.70435	-0.0471286	0.962411
LOC107378900	0.520472	1.09991	2.23379	0.492395	0.62244
LOC107379068	0.172929	-0.572288	3.76223	-0.152114	0.879097
LOC107379077	43.8274	-0.228119	0.295264	-0.772592	0.439764	0.844669
dhx16	7.59911	-0.75402	0.645987	-1.16724	0.243115
LOC107379081	0.588761	-0.97912	2.92944	-0.334235	0.738203
LOC107379082	0.819413	0.0423758	1.74133	0.0243353	0.980585
mgat1	0.853797	1.92413	1.73554	1.10866	0.267575
SH3BP5LA	2.87633	-0.652801	1.05614	-0.618102	0.536508
LOC107379085	4.98871	-0.44228	0.953697	-0.463754	0.642824
LOC107379112	3.93664	-0.166803	0.895938	-0.186177	0.852306
LOC107379113	7.14513	-0.24656	0.729136	-0.338153	0.735248
LOC107379116	0.381126	-2.65943	2.95795	-0.899079	0.36861
LOC107379120	1.1725	0.873792	1.60735	0.543624	0.5867
mex3a	2.95196	0.803037	1.20991	0.663715	0.506873
LOC107379135	2.41433	2.26641	1.38759	1.63334	0.102397
LOC107379137	0.440816	0.922296	2.87662	0.320618	0.7485
Nfu-g-1-011110	1.13671	-2.14531	1.79731	-1.19362	0.232626
ntrk1	0.312837	0.442663	2.41411	0.183365	0.854512
LOC107379152	87.4382	-0.0994122	0.280811	-0.354018	0.723325	0.948895
LOC107379155	5.31849	0.363219	0.809735	0.448565	0.653746
LOC107379157	0.426076	-1.95763	2.89274	-0.676741	0.49857
LOC107379158	0.761368	1.74839	1.79193	0.975697	0.329215
LOC107379160	9.00082	0.709997	0.666397	1.06543	0.286683
BRD2B	6.09229	-0.548733	0.796424	-0.688996	0.490826
vmo1	1.29241	-1.06281	1.5123	-0.702777	0.482195
LOC107379165	0.406109	0.846056	2.29746	0.368257	0.712682
LOC107379166	0.0466361	-1.69593	4.07945	-0.415726	0.67761
plcl2	40.5204	-0.109564	0.442643	-0.247522	0.804505	0.971265
LOC107379169	0.0466361	-1.69593	4.07945	-0.415726	0.67761
RAB5AB	12.792	0.547224	0.526889	1.03859	0.298994	0.739632
UBE2E2	29.1244	-0.0959814	0.351936	-0.272724	0.785065	0.968412
LOC107379174	27.2404	-0.242908	0.420158	-0.578134	0.563173	0.905381
OLA.21581	8.08452	-0.0577662	0.63071	-0.0915892	0.927024
NR1D2A	7.63194	-0.286763	0.705525	-0.406453	0.68441
LOC107379102	0.0457931	-1.70733	4.07989	-0.418473	0.675601
LOC107379177	0.173772	-0.561117	3.75899	-0.149274	0.881338
LOC107379178	28.5074	-0.917323	0.444648	-2.06303	0.0391097	0.278794
LOC107379182	6.2991	0.710888	0.755546	0.940893	0.34676
mios	5.09122	-0.774541	0.770312	-1.00549	0.314661
glcci1	8.03279	-0.235186	0.739184	-0.318171	0.750356
TMEM106BA	18.2497	1.0687	0.538781	1.98354	0.0473069	0.30878
LOC107379189	0.0457931	-1.70733	4.07989	-0.418473	0.675601
ARL4AA	10.7726	-0.236195	0.592423	-0.398693	0.690119	0.939113
LOC107379198	0.658414	-0.321261	2.02573	-0.15859	0.873992
LOC107379201	1.27224	-0.979316	1.81445	-0.539732	0.589382
LOC107379202	4.97071	-0.967928	0.759611	-1.27424	0.202578
dpy19l1	10.5017	-1.3166	0.576559	-2.28355	0.0223982
SMARCC1A	12.5311	0.68378	0.547392	1.24916	0.211607	0.640105
cspg5	0.905491	2.00879	1.89795	1.0584	0.289873
elp6	0.542646	1.2881	1.98457	0.649059	0.5163
scap	24.1282	-0.179214	0.43502	-0.411967	0.680364	0.939113
LOC107379218	45.0818	-0.147537	0.299469	-0.492661	0.622252	0.926842
scnm1	4.75954	-0.425578	0.889702	-0.478338	0.63241
LOC107379219	0.796921	-0.52126	1.97804	-0.263523	0.792148
LOC107379222	0.33449	-3.62679	4.03491	-0.898853	0.368731
LOC107379228	0.682034	-0.490763	2.23141	-0.219934	0.825922
LOC107379227	46.7234	-1.2881	0.330014	-3.90316	9.4944e-05	0.0066103
LOC107379226	159.207	0.0454777	0.21783	0.208777	0.834623	0.981838
LOC107379230	1.22356	-0.328386	1.76884	-0.185651	0.852719
iqgap3	1.28771	-1.02825	1.57781	-0.651697	0.514596
pmvk	0.612902	1.35547	2.01065	0.674145	0.500219
arhgef2	60.3946	-0.0170756	0.287031	-0.0594903	0.952562	0.991497
Nfu-g-1-011102	13.4349	-0.441808	0.522111	-0.846195	0.397444	0.813263
GON4L	4.03874	-0.313577	0.929622	-0.337316	0.735879
LOC107379244	1.99798	1.92447	1.4106	1.36429	0.172477
dctn3	0.814712	0.0289726	1.93845	0.0149463	0.988075
NT5C3	37.5911	-0.798361	0.370527	-2.15467	0.031188	0.24875
bbs9	6.74289	0.99347	0.785877	1.26415	0.206175
bmper	0.0924293	-1.00061	4.03528	-0.247965	0.804162
mettl6	2.12018	0.490089	1.28349	0.381842	0.702579
SH3BP5B	3.06737	-2.26209	1.0136	-2.23173	0.0256327
mir-9	5.48749	-1.18204	0.762241	-1.55074	0.120964
hapln2	5.86865	0.0549352	0.737949	0.0744432	0.940658
rrnad1	4.49945	-1.80938	0.947992	-1.90864	0.0563084
LOC107379270	0.462989	1.08391	2.64903	0.409174	0.682412
snrnp48	6.78778	-0.446133	0.723343	-0.616766	0.537389
LOC107379273	1.59102	1.52035	1.50133	1.01267	0.311219
LOC107379274	6.25608	1.40705	0.881388	1.5964	0.1104
csgr05h8orf37	7.13629	0.279455	0.823493	0.339354	0.734343
NAGPA	22.3301	-0.0616562	0.407073	-0.151462	0.879611	0.984708
TP53INP1	60.0739	-0.0254853	0.298425	-0.0853992	0.931944	0.990574
ccne2	0.231495	0.0944096	3.24037	0.0291355	0.976757
LOC107379291	0.184859	-0.226406	3.47679	-0.0651192	0.948079
LOC107379293	374.323	0.667988	0.30002	2.22648	0.0259824	0.226532
Nfu-g-1-010998	34.5048	0.074549	0.382346	0.194978	0.84541	0.983612
LOC107379296	104.627	-0.327546	0.322224	-1.01652	0.309384	0.75331
LOC107379295	2.63294	-1.92184	1.21832	-1.57745	0.114693
LOC107379301	3.62403	1.0979	1.08392	1.01289	0.311112
LOC107379315	34.1177	0.0512501	0.328463	0.15603	0.876009	0.984545
LOC107379316	5.53805	4.57364	1.46679	3.11814	0.00181999
iglon5	34.93	0.946246	0.592945	1.59584	0.110524	0.486671
XLOC-010458	0.870785	1.97899	1.93791	1.0212	0.307162
LOC107379322	8.21191	-1.50773	1.3304	-1.13329	0.257091
dhdds	22.5075	-1.01189	0.447431	-2.26155	0.0237249	0.216682
XLOC-010461	11.9909	0.758294	0.58432	1.29774	0.194377	0.621282
LOC107379327	0.173772	-0.561117	3.75899	-0.149274	0.881338
LOC107379331	37.2529	-0.536097	0.457198	-1.17257	0.240969	0.675879
XLOC-010464	5.14546	-0.581921	0.837149	-0.695122	0.486979
MAN1C1	204.577	1.13358	0.72959	1.55372	0.120252	0.507003
akirin1	5.54212	0.369389	0.810465	0.455775	0.648552
rhbdl2	0.490788	-1.95541	2.78448	-0.702254	0.482521
rragc	11.7215	-0.0490939	0.565885	-0.086756	0.930865	0.990574
myom3	4.32853	-0.427339	0.896279	-0.476792	0.63351
LOC107379342	2.1743	-3.23581	1.59327	-2.03092	0.0422635
fhl3	9.09603	-0.657703	0.621918	-1.05754	0.290265
gnl2	3.41013	0.897894	1.04373	0.860277	0.389636
SNIP1	3.67441	-1.39325	0.981176	-1.41998	0.155613
MAP3K6	4.84421	-0.0879986	0.867306	-0.101462	0.919184
LOC107379354	0.173772	-0.561117	3.75899	-0.149274	0.881338
MAP7D1A	9.0769	0.138655	0.756148	0.18337	0.854508
thrap3	1.263	1.13519	1.92481	0.589767	0.555347
sh3d21	20.4448	0.176168	0.427677	0.411919	0.680399	0.939113
zc3h12a	2.53569	0.977165	1.23202	0.793142	0.427695
inpp5b	29.2913	0.168613	0.352582	0.478222	0.632492	0.929364
mtf1	14.2936	-0.175947	0.480078	-0.366497	0.713994	0.945981
yrdc	2.4235	0.952663	1.24444	0.765537	0.443952
mecr	4.1993	0.0694888	0.863448	0.0804783	0.935857
rpa2	1.29441	-0.66964	1.54689	-0.432895	0.665091
ppp1r8	1.6988	1.3189	1.60569	0.821388	0.411425
med18	1.44509	1.28212	1.52014	0.843427	0.39899
FOXO6 (1 OF 2)	0.912127	-0.335603	1.82363	-0.184031	0.853989
LOC107379383	25.2456	0.0588903	0.376571	0.156386	0.875729	0.984545
LOC107379386	40.0001	0.91868	0.413702	2.22063	0.0263758	0.227936
CADM4	486.046	0.548898	0.327495	1.67605	0.0937285	0.442745
rps19	37.8123	0.632401	0.435746	1.45131	0.146695	0.557342
LOC107379392	3.29429	-0.431908	1.01408	-0.425912	0.670172
LOC107379407	0.218722	-0.0990419	3.47919	-0.0284669	0.97729
LOC107379413	2.10889	-2.31193	1.37071	-1.68667	0.0916676
LOC107379418	6.27571	-0.346111	0.8105	-0.427034	0.669355
LOC107379419	76.7206	0.840137	0.275851	3.04562	0.00232203	0.0549508
ephb6	5.95654	0.397512	0.814308	0.48816	0.625437
LOC107379422	0.530716	1.18472	2.02246	0.585781	0.558023
m6pr	20.9302	1.41257	0.498249	2.83507	0.00458163	0.0836744
PHC1	0.995391	2.15609	1.68731	1.27782	0.201311
casp2	11.6541	0.438277	0.576646	0.760044	0.447228	0.847869
clcn1	1.06898	0.580087	1.59781	0.363051	0.716567
zyx	17.6669	-0.842935	0.442749	-1.90387	0.0569273	0.347495
kel	14.3834	-1.92011	0.916078	-2.09601	0.0360816	0.267908
nop2	6.41967	-0.832165	0.831048	-1.00134	0.316661
ing4	7.94825	0.380225	0.660988	0.575237	0.565131
LOC107379444	0.0466361	-1.69593	4.07945	-0.415726	0.67761
gapdh	0.733692	-4.42504	2.42161	-1.82731	0.0676528
IFFO1 (2 OF 2)	1.44842	-0.157755	1.41156	-0.111759	0.911014
LOC107379447	0.220408	-0.0878814	3.47426	-0.025295	0.97982
tnfrsf1a	100.184	-0.167443	0.298902	-0.560195	0.575347	0.908798
plekhg6	13.4046	0.353904	0.529435	0.668456	0.503843	0.879537
mrpl51	0.658699	-1.47835	2.62952	-0.562214	0.57397
VAMP1	0.0457931	-1.70733	4.07989	-0.418473	0.675601
ltbr	6.40299	-0.187129	0.709402	-0.263784	0.791947
mlf2	1.97416	-0.306182	1.32186	-0.231629	0.816826
atn1	8.95762	0.181484	0.644662	0.281518	0.778313
lpcat3	7.12097	0.575792	0.718234	0.801677	0.42274
clstn3	1.54053	1.43606	1.58584	0.905555	0.365172
pex5	6.83528	0.141832	0.715624	0.198194	0.842893
cdca3	0.172929	-0.572288	3.76223	-0.152114	0.879097
usp5	4.59476	-0.00590021	0.849139	-0.00694846	0.994456
LOC107379480	0.647327	-0.535974	1.89252	-0.283206	0.777019
COPS7A	8.31971	-0.384457	0.614025	-0.626126	0.531232
LOC107379488	7.72839	-0.852194	0.68752	-1.23952	0.215153
GNL1	2.48173	3.47445	1.40433	2.4741	0.0133574
ddr1	2.05631	0.51852	1.29786	0.39952	0.68951
LOC107379492	4.75536	0.0411564	0.904765	0.0454885	0.963718
mdc1	3.13911	0.0349213	1.00182	0.0348578	0.972193
LOC107379495	0.0466361	-1.69593	4.07945	-0.415726	0.67761
ino80e	6.38652	-0.539437	0.816581	-0.660604	0.508866
LOC107379497	0.347544	0.550016	3.08953	0.178026	0.858703
VARS	5.97507	-1.1556	0.788479	-1.46561	0.142756
LOC107379501	17.6969	0.142265	0.471972	0.301426	0.76309	0.959404
PVRL2	0.808046	-2.19692	2.02671	-1.08398	0.278372
PVRL2.1	0.972176	-2.56021	2.10941	-1.21371	0.224858
ATP1A3 (1 OF 2)	42.7823	-0.496146	0.353671	-1.40285	0.160663	0.579496
dedd2	83.3779	-0.0104174	0.392714	-0.0265267	0.978837	0.991812
pou2f2	2.26233	-0.200947	1.25716	-0.159842	0.873006
erf	1.11032	0.87392	1.63857	0.533344	0.593796
cic	11.5767	0.805462	0.58893	1.36767	0.171416	0.589016
gsk3a	10.1223	-0.0600387	0.584389	-0.102737	0.918171
LOC107379513	19.3822	-0.247877	0.406728	-0.609442	0.542232	0.899733
grik5	10.1179	0.114861	0.585029	0.196334	0.844349
GRIK5	2.03719	-1.79645	1.14418	-1.57008	0.116397
LOC107379521	0.218722	-0.0990419	3.47919	-0.0284669	0.97729
LOC107379522	15.7765	-1.81714	1.10105	-1.65037	0.0988682	0.456927
LOC107379525	7.89065	-0.844264	1.20569	-0.700235	0.48378
LOC107379529	53.627	-0.897699	0.445595	-2.01461	0.0439457	0.298185
LOC107379530	0.428043	0.838246	3.06918	0.273117	0.784763
LOC107379545	5.90498	-0.044831	0.832072	-0.0538788	0.957032
megf8	23.8138	-0.0457408	0.419346	-0.109077	0.913142	0.988304
LOC107379670	4.8504	-0.132148	0.961601	-0.137425	0.890695
arhgef1	135.575	-0.683952	0.235639	-2.90254	0.00370144	0.0731488
lipe	8.77064	-1.31695	0.850758	-1.54798	0.121628
TMEM145	1.38568	1.15483	1.59333	0.724794	0.468578
LOC107379538	0.323081	0.57098	2.92157	0.195436	0.845052
tomm40	1.93672	-0.76394	1.24474	-0.613733	0.539392
LOC107379685	17.3961	0.075852	0.505568	0.150033	0.880739	0.985115
atg12	10.9357	0.692791	0.63102	1.09789	0.272252	0.712751
LOC107379692	0.565427	-2.66018	2.66974	-0.99642	0.319046
LOC107379690	10.0127	0.149032	0.568583	0.26211	0.793236
LOC107379694	0.0924293	-1.00061	4.03528	-0.247965	0.804162
u2af2	11.4274	0.310289	0.542508	0.571953	0.567354	0.905381
setdb1	7.03548	0.0339481	0.732833	0.0463244	0.963052
LOC107379697	0.49601	1.15245	2.04501	0.563545	0.573064
LOC107379698	0.977397	0.337337	1.64766	0.204737	0.837778
LOC107379700	0.139908	-0.553674	4.01553	-0.137883	0.890333
LOC107379699	0.254271	0.0765223	3.98573	0.0191991	0.984682
LOC107379701	1.13169	0.339896	1.6932	0.200742	0.8409
LOC107379702	59.7209	-0.528106	0.453673	-1.16407	0.244397	0.679548
kcnj14	0.0457931	-1.70733	4.07989	-0.418473	0.675601
LOC107379706	2.45237	1.1528	1.27323	0.905417	0.365245
LOC107379710	0.231495	0.0944096	3.24037	0.0291355	0.976757
rpl18	53.3852	0.463133	0.436143	1.06188	0.288289	0.727767
sphk2	12.2347	-1.16567	0.621388	-1.87591	0.0606671	0.363851
cyth2	8.80973	-0.0513824	0.633531	-0.0811048	0.935359
LOC107379712	10.0952	0.614599	0.642185	0.957044	0.338545
tfpt	2.33748	3.36821	1.41681	2.37731	0.0174393
CNOT3A	15.8328	-0.654274	0.451499	-1.44911	0.147306	0.557379
LOC107379549	0.784149	-0.825285	1.85804	-0.444169	0.656921
cdc42ep5	0.474398	-1.48843	2.85859	-0.520688	0.602584
leng9	2.84909	0.456382	1.10648	0.412463	0.68
ttyh1	49.3163	0.685838	0.357661	1.91756	0.0551664	0.34152
ube2s	2.86267	-0.266007	1.03058	-0.258113	0.79632
shisa7	0.265358	0.181416	2.51881	0.0720245	0.942582
LOC107379563	16.3991	-0.0336604	0.50188	-0.0670686	0.946527	0.991138
DBPB	6.71385	-0.693585	0.987088	-0.702658	0.482269
LOC107379566	1.12233	-1.17806	1.80395	-0.653044	0.513728
LOC107379565	0.35863	0.655326	2.24412	0.292019	0.770272
LOC107379567	0.0924293	-1.00061	4.03528	-0.247965	0.804162
LOC107379570	2.7377	-0.3754	1.25204	-0.299831	0.764306
LOC107379571	0.803626	-0.116441	1.73003	-0.0673059	0.946338
LOC107379572	0.0924293	-1.00061	4.03528	-0.247965	0.804162
CACNG8B	3.51638	0.656904	1.0828	0.606669	0.544071
ca14	141.605	1.00184	0.487365	2.05563	0.0398184	0.281305
LOC107379586	0.784149	-0.825285	1.85804	-0.444169	0.656921
itga10	1.53499	-0.185733	1.3911	-0.133516	0.893786
rnf115	5.10069	1.28067	0.967331	1.32392	0.185531
ash1l	5.86331	0.868293	0.803185	1.08106	0.279669
LOC107379597	16.4123	-0.200074	0.495193	-0.404031	0.68619	0.939113
LOC107379599	0.564584	-2.66823	2.67123	-0.998876	0.317855
trim46	0.638447	1.52413	2.05046	0.743311	0.457293
LOC107379611	0.139908	-0.553674	4.01553	-0.137883	0.890333
shc1	91.0413	0.0415927	0.266503	0.156068	0.875979	0.984545
dbf4	2.05603	-0.383732	1.24036	-0.309371	0.757039
adam22	0.610092	-0.558846	2.19659	-0.254415	0.799175
OSGIN2	0.646162	1.56001	2.43235	0.641359	0.52129
LOC107379750	0.727827	-0.321598	1.88129	-0.170945	0.864267
RORC	0.230652	0.089689	3.24264	0.0276592	0.977934
LOC107379738	17.0284	-2.04943	0.492418	-4.16198	3.15501e-05	0.00291474
LOC107379733	3.66634	-0.560949	0.959057	-0.584896	0.558618
LOC107379742	2.22205	-1.25265	1.09212	-1.14698	0.251389
LOC107379718	7.27968	-0.670781	0.64183	-1.04511	0.295973
LOC107379725	1.59332	-0.318857	1.49543	-0.213222	0.831154
erp44	7.11852	0.29402	0.680201	0.432255	0.665556
alg2	3.57386	0.420456	0.997389	0.421557	0.673349
frrs1l	0.39418	0.748274	2.96594	0.252289	0.800818
tmem245	9.5933	0.723657	0.64459	1.12266	0.26158
ino80c	0.173772	-0.561117	3.75899	-0.149274	0.881338
cilp	0.444995	-2.66841	2.83771	-0.940341	0.347043
lenep	7.26603	-1.02748	0.655066	-1.56851	0.116762
pbxip1	5.57593	0.331258	0.852107	0.388751	0.69746
LOC107379614	2.07149	-1.91567	1.90428	-1.00598	0.314426
LOC107379616	0.733692	-4.42504	2.42161	-1.82731	0.0676528
LOC107379618	14.3778	0.780139	0.520869	1.49777	0.134194	0.531466
tuft1	0.612621	-0.535786	2.08524	-0.256942	0.797223
LOC107379620	6.57869	0.36219	0.704658	0.513995	0.607256
LOC107379622	0.55289	1.33675	2.54959	0.5243	0.60007
atp8b2	5.6198	1.85952	0.957156	1.94275	0.0520461
LOC107379625	10.1551	0.80213	0.623003	1.28752	0.197913
pdp1	3.86525	0.011967	0.941406	0.0127118	0.989858
RNF41L	0.473555	-1.46088	2.26986	-0.643599	0.519836
LOC107379640	3.58133	-0.140854	1.00147	-0.140647	0.888149
LOC107379642	0.0457931	-1.70733	4.07989	-0.418473	0.675601
FAM171A1	9.95195	0.455907	0.627952	0.726023	0.467825
nmt2	5.64764	0.0381355	0.747183	0.051039	0.959294
crot	3.56976	0.687063	1.22652	0.560174	0.575361
rundc3b	0.359473	0.65916	2.34578	0.280998	0.778712
LOC107379656	2.88291	-0.321056	1.13516	-0.28283	0.777307
steap4	3.55149	1.19343	1.2084	0.98761	0.323344
Nfu-g-1-001221	204.092	-0.710485	0.2293	-3.09849	0.0019451	0.050784
znf804b	4.63596	-2.13254	1.01149	-2.10833	0.0350029
fam188a	3.40251	-0.20586	1.05017	-0.196025	0.844591
itga8	1.39677	1.20909	1.52792	0.791334	0.428749
LOC107378270	6.28537	0.978945	0.857531	1.14159	0.253626
CCDC137	13.2127	-0.163715	0.506412	-0.323284	0.74648	0.953284
LOC107378277	0.0457931	-1.70733	4.07989	-0.418473	0.675601
LOC107378276	3.67384	-0.794448	0.861115	-0.92258	0.356226
LOC107378278	3.74017	-2.0301	0.889537	-2.2822	0.0224777
LOC107378279	0.508262	-1.65102	2.37772	-0.694372	0.487449
metrnl	5.14596	2.47522	1.13965	2.1719	0.0298632
tbcd	7.58166	0.535064	0.696363	0.768369	0.442268
LOC107378286	0.219565	-0.127452	2.70435	-0.0471286	0.962411
LOC107378285	1.10956	-1.42388	1.70483	-0.835201	0.403605
LOC107378288	3.10646	-1.19168	0.956646	-1.24568	0.21288
LOC107378295	0.945991	-0.222474	2.23991	-0.0993226	0.920882
LOC107378300	0.450217	1.00562	2.08751	0.481729	0.629998
qtrt1	0.220408	-0.0878814	3.47426	-0.025295	0.97982
tmed1	1.0859	0.216245	1.78493	0.12115	0.903572
LOC107378309	27.4474	0.831593	0.639387	1.30061	0.193392	0.619591
LOC107378312	0.0457931	-1.70733	4.07989	-0.418473	0.675601
vac14	0.265358	0.181416	2.51881	0.0720245	0.942582
AL840631.3	0.890833	-2.80256	2.05038	-1.36685	0.171673
LOC107378319	2.30749	0.445757	1.43192	0.3113	0.755573
chchd5	0.184859	-0.226406	3.47679	-0.0651192	0.948079
lpar2	0.494324	1.14362	2.23386	0.511948	0.608688
LOC107378329	15.5756	0.204199	0.499019	0.409201	0.682393	0.939113
LOC107378334	1.10779	0.872212	1.61999	0.538405	0.590297
LOC107378336	0.138222	-0.563872	3.8792	-0.145358	0.884428
LOC107378336.1	0.0915863	-1.00924	4.03572	-0.250076	0.802528
LOC107378340	0.445838	-2.65973	2.83579	-0.937913	0.348289
NOTCH3	1.68542	1.40496	1.45891	0.963018	0.335539
LOC107378342	0.84243	0.303113	1.93548	0.156609	0.875553
LOC107378592	1.76452	0.584263	1.47942	0.394928	0.692896
trip10	50.5778	0.235949	0.288345	0.818288	0.413193	0.826743
LOC107378346	5.40257	-2.20737	0.971365	-2.27244	0.0230599
DNMT1	5.61383	-0.672024	0.759156	-0.885225	0.376035
s1pr2	11.2827	-0.131396	0.558879	-0.235107	0.814126	0.975813
LOC107378354	6.76238	0.315358	0.737351	0.427691	0.668876
elavl3	40.4017	1.64809	0.393463	4.18869	2.80568e-05	0.00264284
LOC107378370	0.518791	-3.6268	3.47139	-1.04477	0.29613
Nfu-g-1-007730	482.049	-1.94472	1.15987	-1.67667	0.0936077	0.44261
LOC107378378	349.267	-2.32219	1.13599	-2.04421
mpg	0.266201	0.185845	2.5183	0.0737978	0.941171
LOC107378383	0.230652	0.089689	3.24264	0.0276592	0.977934
mgrn1	4.47943	0.337776	0.909515	0.37138	0.710354
dnah10	1.38536	1.04353	1.57096	0.664261	0.506523
XLOC-010726	0.635075	1.52321	1.91202	0.796649	0.425655
unkl	30.2959	0.191758	0.415647	0.461349	0.644548	0.933016
LOC107378397	0.0457931	-1.70733	4.07989	-0.418473	0.675601
gpr146	12.73	0.735255	0.546396	1.34565	0.178417	0.596203
XLOC-010731	0.923214	-0.115955	1.69783	-0.0682963	0.94555
LOC107378401	1.3186	-2.45092	1.59007	-1.54139	0.123221
LOC107378404	3.87501	0.901357	1.05486	0.854478	0.39284
zc3h7a	12.0146	0.297011	0.601756	0.493573	0.621607	0.926648
CU681846.1	1.20114	-0.998694	1.69344	-0.589741	0.555364
zfand2a	2.69757	0.381076	1.15073	0.331161	0.740523
LOC107378417	3.80018	-1.10655	0.960534	-1.15201	0.249316
micall2	0.393337	0.705203	2.31798	0.304232	0.760951
INTS1	6.5292	0.295994	0.722483	0.40969	0.682034
tmem184a	5.80977	-0.505724	0.760809	-0.664719	0.506231
psmg3	3.08939	-0.260298	1.07355	-0.242465	0.80842
LOC107378425	0.751128	-0.780124	2.0889	-0.373461	0.708806
ftsj2	1.55037	-0.188303	1.48202	-0.127059	0.898894
snx8	3.43286	0.388035	1.04428	0.37158	0.710205
lfng	2.95268	0.544902	1.14868	0.474372	0.635235
LOC107378435	0.0466361	-1.69593	4.07945	-0.415726	0.67761
LOC107378441	101.826	-1.05058	0.26432	-3.97464	7.0486e-05	0.00555106
LOC107378442	59.5044	0.159626	0.277524	0.57518	0.565169	0.905381
stat3	43.8213	0.0394197	0.301229	0.130863	0.895884	0.987569
ptrf	1.2297	-0.626284	1.4628	-0.42814	0.668549
LOC107378447	1.38508	1.31818	1.58293	0.832744	0.404989
LOC107378449	2.44077	-0.889899	1.04884	-0.848457	0.396183
ccdc43	1.36905	1.05874	1.55976	0.678785	0.497274
C1QL3B	0.184859	-0.226406	3.47679	-0.0651192	0.948079
ramp2	0.957921	-0.141819	1.73766	-0.0816152	0.934953
CNTNAP1	2.02839	-2.47337	1.32002	-1.87373	0.0609671
tubg1	6.53461	0.483104	0.762319	0.63373	0.526257
mlx	11.9357	0.295102	0.574399	0.513758	0.607421	0.922266
SRCIN1 (1 OF 2)	9.64212	-0.453629	0.569234	-0.796911	0.425502
SRCIN1 (1 OF 2).1	0.543489	1.29009	1.98489	0.649955	0.515721
OLA.14932	5.28423	-0.643769	0.839986	-0.766404	0.443436
gpatch8	81.1826	0.132351	0.26953	0.491043	0.623396	0.927313
bax	7.1574	0.922579	0.756199	1.22002	0.222457
LOC107378480	2.34108	-1.90354	1.23231	-1.54469	0.12242
emc10	24.099	0.457896	0.423518	1.08117	0.279621	0.720901
LRRC4BA	18.9315	2.10538	1.05069	2.0038	0.0450914	0.303349
MED25	9.61015	0.0524177	0.603578	0.0868448	0.930795
Nfu-g-1-007616	1.22412	0.579288	1.61363	0.358997	0.719597
LOC107378491	2.99032	1.54368	1.23799	1.24693	0.212423
shank1	10.5553	0.0852574	0.56278	0.151493	0.879587
LOC107378497	11.5932	0.0585956	0.590597	0.0992142	0.920968	0.989005
PPP1CAA	10.5996	-0.570428	0.536285	-1.06367	0.28748
LOC107378499	46.3722	-0.401281	0.303717	-1.32123	0.186424	0.608411
XLOC-010781	0.404423	0.841308	2.1491	0.391469	0.69545
LOC107378502	0.267044	0.210663	3.28969	0.0640373	0.948941
LOC107378505	6.974	-0.941379	0.6479	-1.45297	0.146232
armc5	1.01817	2.12096	1.70519	1.24382	0.213565
LOC107378508	0.784707	0.0532313	1.72565	0.0308471	0.975392
LOC107378509	2.4966	1.05123	1.27088	0.82717	0.408141
LOC107378510	1.74765	-1.25604	1.26994	-0.989054	0.322637
csgr05h16orf58	2.86769	-1.03158	0.975652	-1.05733	0.290362
TBC1D10B	10.2246	0.370058	0.595709	0.621205	0.534465
hsd3b7	3.29389	-0.00206922	1.16214	-0.00178053	0.998579
SETD1A	24.5997	-0.433318	0.378877	-1.14369	0.252752	0.689518
ccdc47	37.7199	0.366476	0.339211	1.08038	0.279973	0.720901
XLOC-010793	0.139908	-0.553674	4.01553	-0.137883	0.890333
LOC107378523	18.9889	-0.234968	0.413521	-0.568213	0.56989	0.906443
NDUFA4 (1 OF 2)	14.0845	0.0365237	0.48082	0.0759612	0.93945	0.991138
SLC35B1	5.20165	-0.945758	0.755906	-1.25116	0.210877
fam117a	0.231495	0.0944096	3.24037	0.0291355	0.976757
RUNDC3A (2 OF 2)	62.1076	1.34941	0.446065	3.02514	0.00248518	0.0568514
Nfu-g-1-007528	21.8767	1.01975	0.678192	1.50363	0.132677	0.528574
STRADA	3.32879	0.0931149	0.971616	0.0958352	0.923651
SLC4A1A.1	11.6412	0.142719	0.59204	0.241063	0.809506	0.974021
TMUB2	6.58725	-0.0117912	0.705167	-0.0167211	0.986659
asb16	0.716418	1.65383	1.79904	0.919281	0.357949
LOC107378548	3.09593	-0.0453845	1.05266	-0.0431142	0.96561
LOC107378602	1.06814	0.579471	1.62135	0.357399	0.720793
LOC107378550	5.0276	0.724756	1.16207	0.623676	0.53284
LOC107378551	0.0457931	-1.70733	4.07989	-0.418473	0.675601
CR936437.1	5.24868	2.38542	1.13521	2.1013	0.0356143
LOC107378554	0.939354	2.0342	1.84605	1.10192	0.270496
LOC107378559	2.5716	-0.575272	1.08159	-0.531878	0.59481
retsat	8.63576	0.648958	0.687195	0.944358	0.344987
NMT1A	6.88441	0.23534	0.811382	0.290048	0.77178
PLCD3A	12.7289	-0.747413	0.54668	-1.36719	0.171567	0.589016
arhgap23	234.959	1.35762	0.512313	2.64999	0.00804952	0.115945
lasp1	24.5155	-0.63706	0.371622	-1.71427	0.086479	0.431128
PLXDC1 (2 OF 2)	7.66167	-4.65698	0.946513	-4.92014	8.64816e-07
CACNB1	1.89145	1.78505	1.44304	1.23701	0.216085
LOC107378568	3.30111	-0.476666	0.951943	-0.50073	0.616561
phospho1	0.658699	-1.47835	2.62952	-0.562214	0.57397
znf652	14.9568	0.0794091	0.488908	0.162421	0.870974	0.984545
PHB	4.46965	-0.54205	0.844652	-0.641743	0.52104
VAT1	10.5092	-1.27303	1.00324	-1.26891	0.204474
LOC107378575	0.0457931	-1.70733	4.07989	-0.418473	0.675601
MRC2	50.265	0.845488	0.325575	2.59691	0.00940671	0.128831
tlk2	6.46449	0.302697	0.742837	0.407487	0.68365
LOC107378580	4.66129	0.853623	0.91782	0.930054	0.352343
LOC107378581	0.218722	-0.0990419	3.47919	-0.0284669	0.97729
LOC107378583	0.127136	-1.69593	4.07945	-0.415726	0.67761
LOC107378584	0.399202	-3.62679	3.79365	-0.956018	0.339063
stard3	11.9543	-0.265044	0.841673	-0.314902	0.752836	0.95501
LOC107378586	2.61759	1.23623	1.22503	1.00915	0.312903
LOC107378589	12.9097	0.557809	0.520273	1.07215	0.283654	0.725485
mmd	4.14688	-0.772754	0.933086	-0.82817	0.407574
LOC107378613	9.29897	-2.00916	0.584963	-3.43469	0.000593236
tmem104	135.909	-0.0295688	0.208699	-0.141682	0.887332	0.986668
ccdc12	2.04462	0.62568	1.36352	0.45887	0.646327
fkbp14	1.09232	-1.15225	1.52747	-0.754352	0.450638
LOC107378692	0.380283	-2.66853	2.96022	-0.901462	0.367343
hacl1	3.23459	0.818501	1.0957	0.747013	0.455056
ANKRD28B	23.0126	0.0340453	0.412276	0.0825789	0.934186	0.991129
LOC107378688	0.0457931	-1.70733	4.07989	-0.418473	0.675601
LOC107378684	0.618767	-1.16863	1.98662	-0.588251	0.556364
LOC107378679	25.1397	-0.39474	0.430989	-0.915894	0.359722	0.78959
LOC107378627	0.127136	-1.69593	4.07945	-0.415726	0.67761
RXRBB	23.2092	-0.347356	0.578135	-0.600821	0.547959	0.901879
LOC107378670	112.951	-0.287614	0.477986	-0.60172	0.54736	0.901879
LOC107378669	8.48058	0.00236646	0.720823	0.00328299	0.997381
LOC107378667	0.138222	-0.563872	3.8792	-0.145358	0.884428
CSNK2A1	6.32631	-0.411646	0.7757	-0.530676	0.595643
CSNK2A1.1	2.81551	-0.200331	1.0693	-0.187348	0.851388
tyrobp	0.406109	0.846056	2.29746	0.368257	0.712682
LOC107378663	4.11237	0.279399	0.900039	0.31043	0.756234
fcgbp	0.266201	0.185845	2.5183	0.0737978	0.941171
LOC107378659	38.2155	-0.933881	0.394266	-2.36866	0.0178527	0.184837
LOC107378698	8.53842	-0.0030911	0.625026	-0.00494556	0.996054
LOC107378656	2.18818	-1.24173	1.18659	-1.04647	0.295346
CR936484.1	22.9902	0.533481	0.504984	1.05643	0.290771	0.730196
Nfu-g-1-006208	4.85567	0.318232	0.848267	0.375155	0.707545
Nfu-g-1-006201	5.55646	-0.46309	0.755	-0.613364	0.539635
LOC107378641	6.22532	0.439142	0.816896	0.537574	0.590871
LOC107378642	1.66241	1.28688	1.52552	0.843571	0.398909
BX539313.4	4.61163	1.55404	1.0811	1.43746	0.150587
BX539313.3	46.8482	0.0477674	0.315263	0.151516	0.879569	0.984708
LOC107378638	0.486609	1.05128	2.17812	0.482654	0.629341
LOC107378635	0.728951	1.62549	2.71774	0.598103	0.549771
LOC107378634	46.9987	0.73139	0.542486	1.34822	0.177588	0.596203
LOC107378633	0.601212	1.45714	2.47111	0.58967	0.555412
LOC107378804	0.0457931	-1.70733	4.07989	-0.418473	0.675601
LOC107378802	17.8096	-0.0176404	0.436296	-0.0404322	0.967749	0.991812
LOC107378801	0.749157	0.0185496	2.00119	0.00926929	0.992604
CTNNB1	3.29152	0.599339	1.06497	0.562774	0.573589
MDH2	2.14789	1.98399	1.43136	1.38609	0.16572
echdc1	0.220408	-0.0878814	3.47426	-0.025295	0.97982
KIAA0408	7.4199	1.17484	0.803127	1.46283	0.143515
ELOVL4 (1 OF 2)	3.90092	-0.0898714	1.01567	-0.0884845	0.929492
fbxo32	4.60355	0.382803	0.930381	0.411447	0.680744
FAM84B (2 OF 2)	0.919675	0.0704912	1.85807	0.0379378	0.969737
nsmce2	0.757832	-0.311619	1.77492	-0.175567	0.860634
kiaa0196	14.4454	0.0776813	0.500458	0.15522	0.876648	0.984545
BX248082.1	18.1882	-0.169702	0.474938	-0.357314	0.720857	0.948015
AZI2	4.66921	-0.439676	0.906332	-0.485116	0.627594
ENTPD3	22.6373	-0.407343	0.39582	-1.02911	0.303427	0.745531
ddc	0.184016	-0.234821	3.5517	-0.0661152	0.947286
LOC107378763	49.7379	0.833746	0.57472	1.4507	0.146864	0.557342
cobl	6.11019	-0.544493	0.680691	-0.799912	0.423761
TRIO	21.3195	0.286174	0.487772	0.586696	0.557408	0.905047
TRIO.1	0.541803	1.28504	2.01456	0.637878	0.523553
ADCY2A	3.33968	-1.33	0.965949	-1.37688	0.168549
LOC107378754	0.0466361	-1.69593	4.07945	-0.415726	0.67761
ice1	5.72119	0.275383	0.849567	0.324145	0.745828
adamts16	1.33519	-0.874844	1.59778	-0.547538	0.584009
irx1	0.96985	0.0573443	1.67652	0.0342044	0.972714
NRSN1	0.0457931	-1.70733	4.07989	-0.418473	0.675601
LOC107378741	0.491631	-1.93418	2.29127	-0.844155	0.398583
sox4	2.41088	0.0043096	1.21345	0.00355151	0.997166
LOC107378739	0.0466361	-1.69593	4.07945	-0.415726	0.67761
cdkal1	143.672	0.083242	0.278025	0.299405	0.764631	0.960224
e2f3	1.81292	-0.732805	1.27178	-0.576206	0.564476
LOC107378734	2.34979	-1.32808	1.23327	-1.07688	0.281535
TMEM65	5.4561	1.85744	0.973095	1.90879	0.0562885
MTSS1 (2 OF 2)	6.19009	-0.449582	0.687476	-0.65396	0.513138
mal2	48.4888	1.79729	0.585253	3.07097	0.00213368	0.0523322
LOC107378727	0.0466361	-1.69593	4.07945	-0.415726	0.67761
LOC107378722	14.507	1.06484	0.570188	1.86752	0.0618285	0.36798
mtbp	21.0955	-0.118323	0.440895	-0.268369	0.788415	0.968836
mrpl13	1.05059	2.26124	1.75204	1.29064	0.19683
Nfu-g-1-001716	9.04376	-0.664555	0.617154	-1.07681	0.281567
nr0b2	0.265358	0.181416	2.51881	0.0720245	0.942582
LOC107378820	0.665403	-0.816653	1.90182	-0.429405	0.667628
LOC107378819	10.428	0.799498	0.724435	1.10362	0.26976
ldlrad4	41.2108	1.03215	0.378346	2.72807	0.00637058	0.102462
LOC107378887	0.138222	-0.563872	3.8792	-0.145358	0.884428
cep192	8.64756	0.176442	0.612794	0.28793	0.773401
seh1l	8.90875	0.216321	0.608788	0.355331	0.722342
LOC107378874	0.254271	0.0765223	3.98573	0.0191991	0.984682
spag1	17.3774	-0.399023	0.507312	-0.786543	0.43155	0.841382
VPS13B (2 OF 4)	92.9564	0.436907	0.248317	1.75948	0.0784966	0.413647
osr2	0.0457931	-1.70733	4.07989	-0.418473	0.675601
MTDHB	95.2008	0.117374	0.218705	0.536679	0.59149	0.917325
UBR5	39.3251	0.293734	0.323842	0.907029	0.364392	0.793618
azin1	13.5561	0.400278	0.614324	0.651575	0.514675	0.881703
AZIN1A	1.10976	0.470476	1.66247	0.282999	0.777178
OXR1	49.3357	-0.234861	0.31631	-0.742502	0.457783	0.853405
OXR1.1	3.79909	1.82104	1.22239	1.48974	0.136293
zfpm2	3.94218	-0.840777	0.884896	-0.950142	0.34204
ZFPM2A	0.127136	-1.69593	4.07945	-0.415726	0.67761
LOC107378885	0.629854	-0.783518	2.05904	-0.380526	0.703555
DPYS	11.3894	-0.319703	0.645758	-0.495081	0.620543	0.926648
dcstamp	2.84319	0.44764	1.12478	0.397979	0.690646
RIMS2A	5.41474	0.245178	0.768048	0.319222	0.749558
DCAF13	12.4302	-0.609021	0.568241	-1.07177	0.283825	0.725485
cthrc1	8.9855	0.356015	0.739343	0.481528	0.630141
fzd6	1.01098	-1.30899	1.6447	-0.795884	0.4261
dopey1	6.48899	0.0265348	0.766319	0.0346263	0.972378
tstd3	0.278131	0.355586	3.08114	0.115407	0.908122
XLOC-010968	2.98345	-0.658973	1.02611	-0.642203	0.520741
fbxl4	5.48235	0.25284	0.961924	0.262848	0.792667
FAXCB	0.453588	1.00774	2.92353	0.3447	0.73032
coq3	3.68553	-0.932978	0.930386	-1.00279	0.315964
prss35	0.33449	-3.62679	4.03491	-0.898853	0.368731
tpbg	0.0466361	-1.69593	4.07945	-0.415726	0.67761
LOC107378904	2.08928	-4.11823	2.15094	-1.91462	0.0555404
LOC107379087	0.219565	-0.127452	2.70435	-0.0471286	0.962411
Nfu-g-1-025422	0.380283	-2.66853	2.96022	-0.901462	0.367343
BCKDHB	29.9979	-0.0927903	0.375344	-0.247214	0.804742	0.971265
SYBU	10.5248	1.15961	0.831674	1.3943	0.163226
eny2	2.02493	0.676228	1.32524	0.51027	0.609862
TRHRA.1	0.139065	-0.557682	3.87312	-0.143988	0.88551
EMC2	23.5403	0.38557	0.408419	0.944056	0.345141	0.778228
LOC107378917	3.15052	0.163564	1.06669	0.153337	0.878132
LOC107378918	9.94875	-0.767123	0.692485	-1.10778	0.267956
nfatc1	2.37389	-0.880814	1.19097	-0.73958	0.459555
sall3	146.279	0.442665	0.255987	1.72925	0.0837642	0.424476
LOC107378931	0.357787	0.652181	2.24412	0.290618	0.771344
LOC107378932	65.7566	0.263538	0.281407	0.936501	0.349015	0.781451
znf236	27.753	-0.321721	0.385394	-0.834784	0.403839	0.818239
TSHZ1 (1 OF 2)	6.64517	0.142249	0.727214	0.195608	0.844917
znf407	80.9178	-0.110182	0.261332	-0.421616	0.673305	0.939113
has2	12.0775	0.825105	0.849416	0.97138	0.331359	0.769546
derl1	26.9754	0.389271	0.377475	1.03125	0.302423	0.744284
LOC107378951	0.138222	-0.563872	3.8792	-0.145358	0.884428
LOC107378953	0.554055	-1.16295	2.01906	-0.575983	0.564627
zhx1	7.02408	0.974341	0.763572	1.27603	0.201945
atad2	3.16474	-0.704697	0.930316	-0.757482	0.448761
psma2	8.019	0.131226	0.646778	0.202893	0.839219
sdha	20.6618	0.0186295	0.43473	0.0428531	0.965819	0.991812
LOC107378960	1.09891	2.32563	1.74658	1.33153	0.183014
LOC107378962	4.82633	0.937434	0.923457	1.01514	0.310041
LOC107378965	9.65878	0.957258	0.710504	1.34729	0.177885
LOC107378963	31.5215	-1.20037	0.538942	-2.22727	0.0259291	0.226479
LOC107378966	0.405266	0.843866	2.18093	0.386929	0.698808
LOC107378970	4.72933	1.02143	0.944797	1.08111	0.27965
CABZ01054933.1	3.38185	-0.291475	1.06853	-0.272782	0.785021
ncdn	2.59791	-0.744586	1.03385	-0.720206	0.471398
bves	1.29912	-4.14088	1.77477	-2.33319	0.0196381
GRIK2	7.86655	0.690065	0.719898	0.958559	0.337781
GRIK2.1	0.491631	-1.93418	2.29127	-0.844155	0.398583
cep162	5.17412	0.348991	0.807149	0.432375	0.665469
ALDH2	27.787	0.587874	0.491444	1.19622	0.231612	0.662694
CNOT10	7.67249	1.42498	0.781851	1.82258	0.0683677
zufsp	2.34665	0.0839417	1.30358	0.0643931	0.948657
cnih4	14.7013	-0.591236	0.497854	-1.18757	0.235003	0.668005
rrp15	4.93351	-0.484851	0.784927	-0.617703	0.536771
ppox	8.99495	-0.282754	0.635467	-0.444955	0.656352
LOC107379005	4.65305	-0.309064	0.921686	-0.335324	0.73738
LOC107379006	0.496853	1.15515	2.0268	0.569938	0.568719
LOC107379007	15.2188	-0.583148	0.451328	-1.29207	0.196332	0.622523
dek	1.66433	2.88486	1.47667	1.95363	0.0507454
LOC107379015	3.95997	-0.0228889	0.866378	-0.0264191	0.978923
LOC107379016	0.0924293	-1.00061	4.03528	-0.247965	0.804162
KIAA0319	49.531	-0.0321472	0.290541	-0.110646	0.911897	0.988304
atp2c1	11.6471	0.30957	0.588882	0.525691	0.599103	0.918166
LOC107379027	0.0457931	-1.70733	4.07989	-0.418473	0.675601
cmtm6	115.578	-0.205478	0.257386	-0.798327	0.42468	0.837162
LOC107378894	0.444995	-2.66841	2.83771	-0.940341	0.347043
cmtm7	3.31112	-1.52438	0.976404	-1.56121	0.118473
LOC107379036	0.399202	-3.62679	3.79365	-0.956018	0.339063
LOC107379040	0.172929	-0.572288	3.76223	-0.152114	0.879097
rpp25l	1.7166	-0.143443	1.38282	-0.103733	0.917381
LOC107379054	0.0466361	-1.69593	4.07945	-0.415726	0.67761
nudt17	9.21219	-0.082201	0.657729	-0.124977	0.900542
LOC107379050	26.2243	0.406653	0.382654	1.06272	0.287911	0.727509
adam15	8.98977	0.500558	0.657776	0.760985	0.446666
dcst1	0.399202	-3.62679	3.79365	-0.956018	0.339063
LOC107379047	35.8471	1.17511	0.392463	2.99418	0.00275182	0.0600897
LOC107379042	4.20204	-0.970723	0.822986	-1.17951	0.238194
LOC107379064	0.311994	0.437419	2.34214	0.18676	0.851849
Nfu-g-1-016863	9.55644	-0.313121	0.681903	-0.459188	0.646099
psmc4	10.8923	0.121496	0.539569	0.225172	0.821845	0.980257
gramd1a	7.91078	0.500205	0.701503	0.713048	0.475816
dnajc28	0.0457931	-1.70733	4.07989	-0.418473	0.675601
pycard	0.357787	0.652181	2.24412	0.290618	0.771344
LOC107379076	1.77621	-0.961289	1.26487	-0.759989	0.447261
LOC107379099	0.33449	-3.62679	4.03491	-0.898853	0.368731
LOC107379078	0.184016	-0.234821	3.5517	-0.0661152	0.947286
LOC107379079	1.69008	-3.79835	2.1967	-1.72911	0.0837892
LOC107379114	0.444995	-2.66841	2.83771	-0.940341	0.347043
XLOC-011064	2.89099	-0.279796	0.991547	-0.282181	0.777805
LOC107379118	1.57696	-1.02901	1.41384	-0.727809	0.46673
RAB11AL	4.85634	0.939171	0.919482	1.02141	0.307059
LOC107379125	21.2039	-0.0473311	0.422134	-0.112123	0.910726	0.988304
lamtor2	3.33478	0.636413	1.06199	0.599265	0.548996
LOC107379127	53.5566	0.222219	0.311285	0.713874	0.475305	0.862572
LOC107379130	7.66362	-0.659049	0.675344	-0.97587	0.329129
LOC107379131	0.726984	-0.324919	1.88065	-0.17277	0.862832
LOC107379132	0.69172	-1.6834	2.24252	-0.750673	0.45285
RPZ	13.473	0.0421132	0.558763	0.0753686	0.939921	0.991138
Nfu-g-1-010971	3.02703	0.757943	1.23319	0.614619	0.538806
LOC107379136	0.219565	-0.127452	2.70435	-0.0471286	0.962411
LOC107379138	1.21107	-1.20789	1.50773	-0.801136	0.423053
bola1	1.36909	-2.26385	1.73296	-1.30635	0.191434
mtmr11	9.27258	-0.597049	0.849121	-0.703138	0.48197
otud7b	100.911	0.396178	0.286667	1.38201	0.166967	0.587049
RBM8A	8.48653	0.023804	0.631027	0.0377227	0.969909
LOC107379149	64.1319	0.529309	0.290135	1.82436	0.0680981	0.384875
SMG5	6.10784	-0.432961	0.824644	-0.525028	0.599563
SYNGAP1 (2 of 2)	6.9488	-0.0971668	0.712496	-0.136375	0.891525
SYNGAP1 (2 OF 2)	0.399202	-3.62679	3.79365	-0.956018	0.339063
LOC107379151	18.3625	0.512754	0.538945	0.951404	0.3414	0.77582
dnase2	15.7866	-0.356408	0.477272	-0.74676	0.455209	0.852693
LOC107379156	3.92587	-0.1433	0.922199	-0.15539	0.876514
RFTN1 (1 OF 2)	209.284	-0.18898	0.263773	-0.716452	0.473712	0.862013
LOC107379168	1.59391	1.49389	1.63237	0.915164	0.360105
efhb	0.590125	1.41292	1.955	0.722723	0.46985
ZNF385D	5.22578	-0.500832	0.747005	-0.670453	0.502569
LOC107379175	10.2683	-0.651523	0.54412	-1.19739	0.231155
LOC107379179	0.0457931	-1.70733	4.07989	-0.418473	0.675601
LOC107379181	0.486609	1.05128	2.17812	0.482654	0.629341
ica1	0.941848	0.343347	1.66272	0.206498	0.836402
nxph1	4.00861	-0.559901	0.99139	-0.564764	0.572234
thsd7a	3.65461	0.765497	1.06216	0.720699	0.471095
vwde	0.0457931	-1.70733	4.07989	-0.418473	0.675601
ETV1	0.922371	-0.118723	1.72109	-0.0689812	0.945005
dgkb	1.30402	0.91549	1.81622	0.504064	0.614216
agmo	39.8875	0.443066	0.320676	1.38166	0.167076	0.587049
LOC107379195	1.43007	0.939199	1.7593	0.533848	0.593447
ISPD	19.1371	0.259257	0.454333	0.570631	0.56825	0.90543
ankmy2	0.975711	0.336853	1.68393	0.200039	0.84145
tbx20	0.0466361	-1.69593	4.07945	-0.415726	0.67761
LOC107379206	1.44541	-0.228005	1.73511	-0.131407	0.895454
PTPN23A	6.42099	-0.373557	0.734488	-0.508594	0.611037
SEMA6E	59.2355	0.334761	0.427098	0.783804	0.433155	0.841718
LOC107379402	0.0466361	-1.69593	4.07945	-0.415726	0.67761
lysmd1	1.81088	-0.120412	1.45811	-0.0825808	0.934185
LOC107379214	3.92503	-1.64529	0.855154	-1.92397	0.0543583
MCL1B	19.959	0.481676	0.66406	0.72535	0.468237	0.858882
ENSAB	15.7812	0.720078	0.534516	1.34716	0.177929	0.596203
CTSS	109.618	0.315519	0.219822	1.43534	0.151191	0.564792
CTSK	50.163	-0.910138	0.329643	-2.76098	0.00576276	0.0963692
LOC107379104	0.540117	1.27524	2.21221	0.576455	0.564307
LOC107379233	0.33449	-3.62679	4.03491	-0.898853	0.368731
decr1	1.43517	-0.291128	1.51405	-0.192285	0.847519
Nfu-g-1-010950	18.1216	-0.0712842	0.491153	-0.145137	0.884603	0.985723
atg5	24.6197	-0.270567	0.385387	-0.702065	0.482639	0.868729
eaf1	3.38198	0.081728	0.992506	0.0823451	0.934372
capn7	7.06449	0.293151	0.687623	0.426325	0.669871
LOC107379107	10.5569	-1.70859	1.26157	-1.35434	0.175628
LOC107379260	3.84482	-2.14695	0.972558	-2.20753	0.027277
mef2d	13.5632	0.0463582	0.507778	0.0912961	0.927257	0.990574
MEF2D	1.90639	1.83596	1.41971	1.2932	0.195944
LOC107379264	0.137379	-0.572049	4.01623	-0.142434	0.886737
BCAN	1.48751	-0.296881	1.41567	-0.209711	0.833893
ISG20L2	2.36662	-0.29391	1.16127	-0.253094	0.800196
sri	3.56607	-1.32272	1.02163	-1.29472	0.195415
LOC107379275	1.07236	0.592748	1.77651	0.333658	0.738638
LOC107379277	0.173772	-0.561117	3.75899	-0.149274	0.881338
plekhf2	36.7074	0.201386	0.424561	0.474339	0.635258	0.930397
ndufaf6	5.01875	-0.729403	0.745861	-0.977935	0.328106
LOC107379286	2.18762	-0.430196	1.13496	-0.379041	0.704657
LOC107379288	0.266201	0.185845	2.5183	0.0737978	0.941171
LOC107379289	6.58213	0.987785	0.975997	1.01208	0.311501
LOC107379290	21.3472	0.476278	0.571529	0.83334	0.404653	0.819197
siglec10	13.6839	2.62019	0.797127	3.28704	0.00101247	0.0352459
phldb3	1.60203	-1.5768	1.46669	-1.07507	0.282342
LOC107379304	0.745903	-0.558189	1.94545	-0.28692	0.774173
LOC107379305	2.04023	0.733268	1.28136	0.572259	0.567147
LOC107379306	0.541803	1.28504	2.01456	0.637878	0.523553
xrcc1	11.2366	0.928144	0.60734	1.52821	0.12646	0.519675
LOC107379308	23.8791	0.385097	0.41175	0.935269	0.34965	0.781991
ETFB	4.92403	-0.692699	0.819962	-0.844794	0.398226
LOC107379318	0.254271	0.0765223	3.98573	0.0191991	0.984682
LOC107379319	0.380283	-2.66853	2.96022	-0.901462	0.367343
LOC107379321	0.518791	-3.6268	3.47139	-1.04477	0.29613
LOC107379323	43.0908	0.0306401	0.320158	0.0957032	0.923756	0.990332
LOC107379324	7.55437	-0.121446	0.693982	-0.174999	0.86108
LOC107379328	0.356944	0.64962	2.34616	0.276886	0.781867
FAM110D	15.9829	1.30588	0.641303	2.03629	0.0417209	0.289418
mycbp	1.15555	2.31776	1.60642	1.44282	0.149072
MYOM3	2.89263	1.26417	1.20932	1.04536	0.295857
PNRC2	26.0042	0.0751254	0.476145	0.157778	0.874631	0.984545
Nfu-g-1-024370	0.0466361	-1.69593	4.07945	-0.415726	0.67761
UTP11L	1.19174	-1.21643	1.71153	-0.710728	0.477253
rspo1	0.613464	-0.545457	2.19851	-0.248104	0.804054
dnali1	0.780328	-3.47442	2.1286	-1.63225	0.102626
eva1b	1.95753	-0.455572	1.19149	-0.382356	0.702197
stk40	9.28641	0.666336	0.634953	1.04943	0.293982
OSCP1 (1 OF 2)	2.22321	-1.07219	1.36692	-0.784389	0.432812
LOC107379362	2.09026	-3.24648	1.89943	-1.70919	0.0874166
mrps15	4.20737	0.0827471	0.886822	0.0933074	0.925659
GRIK3	3.1847	-0.170945	1.04339	-0.163836	0.86986
MANEAL (2 OF 2)	0.519349	-1.09483	2.15572	-0.50787	0.611544
themis2	1.33438	-2.23929	1.47168	-1.52159	0.128113
CITED4B	7.85656	0.956546	0.805913	1.18691	0.235263
TAF12	3.26714	-0.242182	1.01021	-0.239734	0.810536
LOC107379390	0.0466361	-1.69593	4.07945	-0.415726	0.67761
APOA2	0.127136	-1.69593	4.07945	-0.415726	0.67761
LOC107379397	152.252	0.158009	0.211865	0.745798	0.45579	0.852693
LOC107379395	6648.53	0.154993	0.212342	0.729921	0.465439	0.858695
NECAP1 (2 OF 2)	1.88141	0.649995	1.34967	0.481594	0.630094
LOC107379531	0.0924293	-1.00061	4.03528	-0.247965	0.804162
NAT14	1.13253	2.24383	1.78392	1.25781	0.20846
znf628	5.73364	-0.606417	0.774172	-0.78331	0.433445
LOC107379417	0.931604	0.200514	1.69911	0.118011	0.906059
LOC107379423	113.459	0.824894	0.298857	2.76016	0.00577734	0.0963692
OLA.27021	17.8461	0.442189	0.468903	0.943029	0.345666	0.778518
LOC107379425	20.2627	2.0469	0.716244	2.85783	0.00426555	0.0800457
STYK1	0.61122	-1.93055	2.19968	-0.877653	0.380132
gstk1	5.97057	-0.336731	0.730097	-0.461213	0.644646
LOC107379431	0.658695	1.46861	1.92761	0.761883	0.44613
XLOC-011210	0.702806	-1.0911	2.09597	-0.52057	0.602667
emg1	1.19612	-1.42753	1.63896	-0.870999	0.383754
cd27	0.518791	-3.6268	3.47139	-1.04477	0.29613
lag3	0.564299	-0.805969	2.20494	-0.365529	0.714716
tapbpl	0.41551	0.930164	2.71847	0.342165	0.732227
LOC107379532	22.8338	-2.03239	0.394345	-5.15384	2.55207e-07	5.57279e-05
rbp5	2.43053	-1.00936	1.05548	-0.956299	0.338921
ptpn6	157.776	0.1939	0.228003	0.85043	0.395086	0.813263
CHD4B	14.5825	0.861689	0.625164	1.37834	0.168098	0.587049
LOC107379463	9.53311	0.171355	0.59916	0.285992	0.774884
LOC107379469	0.439973	0.88836	2.2333	0.397779	0.690793
TPI1B	8.53963	-0.30966	0.606277	-0.510756	0.609522
p3h3	0.405266	0.843866	2.18093	0.386929	0.698808
LOC107379484	0.323924	0.574371	2.92044	0.196673	0.844084
LOC107379487	7.40815	-1.00238	0.624369	-1.60543	0.108399
flot1	11.49	-0.0220435	0.620383	-0.0355321	0.971655	0.991812
LOC107379496	0.0924293	-1.00061	4.03528	-0.247965	0.804162
abhd16a	6.13577	0.711598	0.809662	0.878883	0.379465
LOC107379533	3.13622	-1.37551	0.963774	-1.42721	0.153519
rabac1	10.7552	-0.0168428	0.55227	-0.0304973	0.97567	0.991812
LOC107379508	0.0457931	-1.70733	4.07989	-0.418473	0.675601
znf574	2.86379	0.395981	1.13482	0.348938	0.727136
LOC107379516	7.028	-0.750054	0.751231	-0.998434	0.318069
LOC107379534	0.818855	-0.781914	2.23075	-0.350516	0.725951
PAFAH1B3	3.0797	-0.0570472	1.04295	-0.054698	0.956379
LOC107379524	1.99453	-2.39315	1.4211	-1.68401	0.0921805
LOC107379544	0.0915863	-1.00924	4.03572	-0.250076	0.802528
mrpl17	2.09519	-0.610087	1.16047	-0.525722	0.599081
LOC107379537	0.0466361	-1.69593	4.07945	-0.415726	0.67761
LOC107379686	7.59794	0.399893	0.702033	0.569621	0.568935
isoc2	2.12516	0.172647	1.57115	0.109886	0.9125
LOC107379539	0.692277	-0.31405	1.7977	-0.174695	0.861319
KIAA0907	12.1802	1.02282	0.572209	1.78749	0.0738588	0.401225
LOC107379704	0.0457931	-1.70733	4.07989	-0.418473	0.675601
SI:DKEY-283B15.2	0.718947	1.6598	1.92653	0.86155	0.388935
ndufa3	1.33904	1.08389	1.63259	0.663908	0.506749
prpf31	1.39508	-0.538775	1.44299	-0.373373	0.708871
LMTK3	2.4255	-0.102374	1.40311	-0.0729619	0.941836
leng1	3.79539	1.13782	1.10563	1.02911	0.303427
tmc4	0.254271	0.0765223	3.98573	0.0191991	0.984682
MBOAT7	13.2542	0.240843	0.496126	0.485447	0.627359	0.927568
rps9	37.0905	-0.182092	0.38307	-0.475349	0.634538	0.930397
LENG8	40.6708	-0.153035	0.345323	-0.443163	0.657648	0.934881
grwd1	11.7511	0.429262	0.619845	0.692532	0.488603	0.871621
LOC107379555	4.05983	1.24513	1.01245	1.22982	0.218766
flcn	20.8155	0.381069	0.43045	0.885281	0.376005	0.799968
josd2	2.36886	1.10496	1.291	0.855894	0.392056
LOC107379569	61.886	-0.6216	0.281866	-2.2053	0.0274328	0.232511
SLTM	1.16611	0.806023	1.64831	0.489	0.624842
cacng6	6.4176	0.744279	0.762011	0.976731	0.328702
LOC107379578	0.172929	-0.572288	3.76223	-0.152114	0.879097
LOC107379579	11.6942	0.0226573	0.569736	0.0397682	0.968278	0.991812
cers2	33.0658	0.591024	0.413248	1.43019	0.152662	0.568079
LOC107379582	3.08716	3.79877	1.38832	2.73623	0.00621481
LOC107379581	6.62646	-3.29026	0.895044	-3.67609	0.000236835
LOC107379585	24.3411	-0.180682	0.374654	-0.482264	0.629618	0.927568
POLR3C	4.58457	-0.316043	0.831363	-0.38015	0.703834
GBA	15.7241	-0.258899	0.465258	-0.556464	0.577894	0.911513
dap3	3.44222	1.80123	1.20725	1.49202	0.135694
XLOC-011280	12.9284	1.20432	0.602748	1.99805	0.0457116	0.304575
fdps	8.05511	0.360567	0.745518	0.483646	0.628637
FAM189B	1.39308	1.05762	1.87443	0.564234	0.572595
rab13	4.10771	-0.639106	0.856086	-0.746545	0.455338
KCNN3	54.379	-0.319831	0.466925	-0.684974	0.49336	0.873866
KCNN3.1	2.58654	-0.498598	1.05026	-0.474737	0.634974
LOC107379542	15.0825	1.43986	0.550622	2.61497	0.00892357	0.124982
LOC107379600	1.09586	0.78671	1.59184	0.494216	0.621154
LOC107379601	3.45295	-2.42598	1.27612	-1.90106	0.0572938
LOC107379603	0.311994	0.437419	2.34214	0.18676	0.851849
LOC107379605	11.794	-0.858929	0.56445	-1.52171	0.128082	0.522217
tmem107	0.819413	0.0423758	1.74133	0.0243353	0.980585
slc50a1	1.84919	3.04559	1.45549	2.09248	0.0363953
EFNA1B	23.9708	1.65942	0.527584	3.14532	0.00165905	0.0466087
LOC107379610	2.27426	0.986362	1.30368	0.756596	0.449292
flad1	2.04101	-0.938293	1.24333	-0.75466	0.450453
LOC107379746	1.73126	-1.08455	1.2701	-0.853911	0.393154
cldn12	16.3435	0.67584	0.602047	1.12257	0.26162	0.699401
gtpbp10	4.9334	-0.35982	0.779155	-0.461808	0.644219
nbn	6.94034	-0.416583	0.697927	-0.596886	0.550583
otoa	1.92282	-0.439765	1.18754	-0.370315	0.711148
tmem67	2.84354	1.38046	1.28651	1.07303	0.283259
LOC107379744	13.1799	0.540323	0.553354	0.97645	0.328841	0.769111
invs	23.6912	0.237782	0.570215	0.417005	0.676675	0.939113
NR4A3	0.907984	0.30875	1.9064	0.161954	0.871342
sec61b	7.10981	-0.530275	0.801131	-0.661908	0.50803
GALNT1	37.295	-0.123564	0.312088	-0.395926	0.692159	0.939113
eif3j	15.8911	0.178248	0.493526	0.361171	0.717971	0.947355
CHRNB2B	0.184016	-0.234821	3.5517	-0.0661152	0.947286
LOC107379617	5.08921	0.184942	0.782812	0.236254	0.813236
LOC107379621	7.18456	0.270724	0.831415	0.325618	0.744714
cdh17	0.173772	-0.561117	3.75899	-0.149274	0.881338
rad54b	3.96427	-1.4912	0.892884	-1.6701	0.0949003
fsbp	0.380283	-2.66853	2.96022	-0.901462	0.367343
kiaa1429	12.5436	-0.385864	0.521198	-0.74034	0.459094	0.854839
LOC107379636	1.73596	0.421576	1.41303	0.298349	0.765437
msh5	0.0932722	-0.992025	4.03484	-0.245865	0.805787
rpp38	0.739199	-1.13451	2.17123	-0.52252	0.601309
ABCB4	0.31368	0.456425	3.16027	0.144426	0.885164
glipr2	13.6799	-0.21011	0.492748	-0.426404	0.669814	0.937209
LOC107379661	8.53779	-0.0709051	0.611614	-0.115931	0.907707
LOC107379664	22.579	-0.0576196	0.43421	-0.1327	0.894431	0.987569
LOC107379666	0.0457931	-1.70733	4.07989	-0.418473	0.675601
myo7a	0.445838	-2.65973	2.83579	-0.937913	0.348289
LOC107379763	0.127136	-1.69593	4.07945	-0.415726	0.67761
LOC107379766	5.53617	-0.146522	0.767931	-0.190801	0.848681
capn5	9.56941	-0.0920218	0.579308	-0.158848	0.873789
LOC107379771	22.65	-0.0225112	0.524946	-0.042883	0.965795	0.991812
LOC107379772	0.645641	-0.542726	1.89123	-0.286969	0.774136
LOC107379773	13.2128	-0.0985624	0.59244	-0.166367	0.867868	0.984545
LOC107379943	0.0915863	-1.00924	4.03572	-0.250076	0.802528
LOC107379778	1.8592	1.58311	1.43561	1.10275	0.270138
ercc2	3.37699	1.00527	1.06794	0.941317	0.346542
ckm	1.3327	-2.20862	1.63459	-1.35118	0.176639
blvrb	30.0798	-1.98156	0.952872	-2.07957	0.0375653	0.272604
sertad3	0.265358	0.181416	2.51881	0.0720245	0.942582
BX950186.2	1.97211	1.77074	1.4786	1.19758	0.231081
LOC107379801	0.399202	-3.62679	3.79365	-0.956018	0.339063
rhbdd1	22.5447	0.253711	0.583524	0.43479	0.663715	0.935863
wbscr17	10.6963	-0.27339	0.571463	-0.478404	0.632363
sbds	1.85622	0.494328	1.31666	0.375441	0.707333
PPP5C	0.0915863	-1.00924	4.03572	-0.250076	0.802528
axl	9.00749	-0.150785	0.594212	-0.253756	0.799684
RYR1B	9.97299	-0.251278	0.590292	-0.425684	0.670338
LOC107379828	3.14208	-2.26879	1.04363	-2.17394	0.0297096
LOC107379830	64.8785	-0.240736	0.266409	-0.903631	0.366191	0.794592
ppp1r13l	13.0228	-0.0625638	0.677443	-0.0923528	0.926418	0.990574
LOC107379835	3.132	-1.0102	1.01923	-0.991134	0.32162
SNORA8	17.314	0.474248	0.466493	1.01662	0.309333	0.75331
aamdc	4.62983	1.39764	1.10304	1.26707	0.205129
LOC107379844	0.0924293	-1.00061	4.03528	-0.247965	0.804162
LOC107379845	0.795235	-0.527307	1.97654	-0.266784	0.789636
LOC107379848	1.6843	1.63149	1.46741	1.11182	0.266217
LOC107379967	2.02831	0.672221	1.28259	0.524112	0.600201
LOC107379969	0.399202	-3.62679	3.79365	-0.956018	0.339063
LOC107379855	28.6881	-0.0730011	0.353806	-0.206331	0.836532	0.981838
timm50	5.30886	-0.725912	0.781139	-0.9293	0.352734
LOC107379861	0.0457931	-1.70733	4.07989	-0.418473	0.675601
dll3	5.41804	0.0449766	0.784221	0.057352	0.954265
LOC107379864	138.814	-0.240989	0.251417	-0.958524	0.337798	0.773069
triap1	3.88365	0.10085	1.08243	0.0931702	0.925768
shkbp1	5.76868	-0.0636533	0.79103	-0.0804689	0.935864
ilkap	1.35182	1.13737	1.54166	0.737754	0.460664
LOC107379876	14.5089	0.396367	0.523965	0.756476	0.449364	0.849537
iws1	7.43477	1.0126	0.771368	1.31273	0.189274
LOC107379881	1.15033	0.688383	1.59975	0.430306	0.666973
parl	0.877136	0.34206	1.6798	0.203631	0.838642
cldn1	1.05091	0.688949	1.58942	0.433459	0.664681
LOC107379890	13.8679	0.0834307	0.660436	0.126327	0.899473	0.987844
ece2	1.03758	0.113396	2.08948	0.05427	0.95672
eif4h	8.68047	-0.681805	0.662353	-1.02937	0.303307
LOC107379900	1.04737	-1.35166	1.79918	-0.751265	0.452493
rffl	6.07369	-0.444848	0.805557	-0.552224	0.580795
LOC107379901	4.8416	0.470622	0.830962	0.566358	0.571151
LOC107379902	5.72983	0.0635182	0.735934	0.0863096	0.93122
ARRB1	0.323081	0.57098	2.92157	0.195436	0.845052
LOC107379910	0.0457931	-1.70733	4.07989	-0.418473	0.675601
abcf3	1.50205	-0.294829	1.53867	-0.191613	0.848046
LOC107379961	0.139065	-0.557682	3.87312	-0.143988	0.88551
LOC107379921	0.127136	-1.69593	4.07945	-0.415726	0.67761
eif2a	1.70708	0.0841802	1.34494	0.0625902	0.950093
tsen34	1.39206	1.20068	1.51569	0.792167	0.428263
LOC107379927	0.264515	0.197099	3.29544	0.0598097	0.952307
LOC107379930	1.66686	1.43946	1.61447	0.891596	0.372609
nyap2	0.139908	-0.553674	4.01553	-0.137883	0.890333
ZNF664	5.58196	-0.617459	0.778764	-0.792871	0.427853
rnf168	5.322	0.136205	0.82359	0.16538	0.868645
tm4sf19	0.0457931	-1.70733	4.07989	-0.418473	0.675601
SPINT2	8.23123	2.08627	0.873558	2.38825	0.0169289
atg16l1	10.5574	0.322506	0.583005	0.553179	0.580141
LOC107379975	6.29277	-0.335119	0.741052	-0.452221	0.65111
LOC107379976	0.0924293	-1.00061	4.03528	-0.247965	0.804162
SRSF1 (1 OF 2)	25.1535	1.07498	0.437567	2.45672	0.0140213	0.158239
DYNLL2A	0.359473	0.65916	2.34578	0.280998	0.778712
hnf1b	0.0924293	-1.00061	4.03528	-0.247965	0.804162
synrg	25.9643	-0.168841	0.382863	-0.440997	0.659215	0.934881
TLCD1	10.9319	0.631674	0.579673	1.08971	0.275842	0.717749
RAB34A	0.0457931	-1.70733	4.07989	-0.418473	0.675601
proca1	0.184859	-0.226406	3.47679	-0.0651192	0.948079
YWHAG2	5.40361	0.884968	0.837534	1.05664	0.290678
LOC107379998	0.0924293	-1.00061	4.03528	-0.247965	0.804162
diablo	4.92632	-0.81006	0.754789	-1.07323	0.283169
LOC107380007	17.9905	-0.952167	0.511065	-1.8631	0.0624479	0.36798
LOC107380008	0.231495	0.0944096	3.24037	0.0291355	0.976757
LOC107380011	16.9709	0.0434633	0.47592	0.0913249	0.927234	0.990574
apbb1	14.852	-0.116267	0.466791	-0.249077	0.803301	0.971265
robo1	13.3964	0.242593	0.513984	0.471986	0.636937	0.931743
LOC107380638	0.220408	-0.0878814	3.47426	-0.025295	0.97982
LOC107380017	0.0466361	-1.69593	4.07945	-0.415726	0.67761
LOC107380027	50.124	0.157366	0.341559	0.460729	0.644993	0.933016
B3GALTLA	1.18997	0.969573	1.54952	0.625725	0.531495
LOC107380028	36.9993	0.0409839	0.443735	0.0923613	0.926411	0.990574
LOC107380029	9.22571	0.458131	0.619106	0.739989	0.459307
LOC107380031	16.0948	-0.975464	0.454809	-2.14478	0.0319707	0.248909
PPM1LB	3.27272	-0.675044	0.98272	-0.686914	0.492137
kpna4	18.499	0.00607359	0.464687	0.0130703	0.989572	0.994576
IFT80	3.18165	-0.938443	0.940851	-0.99744	0.318551
ift80	21.9432	0.481233	0.464097	1.03692	0.299772	0.740793
LOC107380041	14.0801	-0.994147	0.484065	-2.05375	0.0400002	0.281761
LOC107380045	0.0924293	-1.00061	4.03528	-0.247965	0.804162
mbnl1	437.194	0.0658919	0.15445	0.426622	0.669655	0.937209
LOC107380047	0.508543	1.12064	3.94567	0.284018	0.776397
P2RY1	11.3554	0.956285	0.682615	1.40091	0.16124	0.580657
LOC107380051	1.66827	-0.252654	1.3903	-0.181726	0.855798
rap2b	3.27938	-0.0995723	1.02742	-0.0969146	0.922794
arhgef26	1.00957	0.394803	2.08194	0.189632	0.849597
mme	0.139065	-0.557682	3.87312	-0.143988	0.88551
LOC107380568	0.0457931	-1.70733	4.07989	-0.418473	0.675601
LOC107380574	0.399202	-3.62679	3.79365	-0.956018	0.339063
LOC107380606	0.565427	-2.66018	2.66974	-0.99642	0.319046
med13	19.3884	0.255256	0.476112	0.536127	0.591871	0.917325
picalm	26.5235	-0.12054	0.379637	-0.317515	0.750853	0.953888
LOC107380087	0.0924293	-1.00061	4.03528	-0.247965	0.804162
HSPA8	2.55147	1.04319	1.23201	0.846741	0.39714
LOC107380614	1.726	-0.0349109	1.34113	-0.026031	0.979233
thyn1	1.40734	-2.66403	1.5364	-1.73394	0.0829283
igsf9b	7.86414	0.821992	0.692671	1.1867	0.235346
ARHGAP32 (2 OF 2)	0.693641	1.6611	2.38991	0.695048	0.487025
XLOC-011494	0.399202	-3.62679	3.79365	-0.956018	0.339063
NCAM1B	43.1494	-0.121536	0.592005	-0.205295	0.837342	0.981838
LOC107380105	0.450217	1.00562	2.08751	0.481729	0.629998
pih1d2	0.538267	-1.45598	2.21099	-0.658519	0.510205
csgr06h11orf57	5.06474	0.731326	0.89322	0.818752	0.412928
LOC107380113	32.1666	-0.88731	0.339193	-2.61594	0.00889814	0.124982
LOC107380115	6.6303	0.207	0.695413	0.297665	0.765959
tsr1	3.07809	0.148542	1.01735	0.146009	0.883914
hic1	5.38454	-1.10924	0.813277	-1.36391	0.172594
LOC107380616	0.0457931	-1.70733	4.07989	-0.418473	0.675601
XLOC-011505	0.33449	-3.62679	4.03491	-0.898853	0.368731
rtn4rl1	0.138222	-0.563872	3.8792	-0.145358	0.884428
LOC107380125	0.693963	-0.307201	1.87449	-0.163885	0.869822
LOC107380127	0.553212	-1.13039	2.29187	-0.493217	0.621859
txndc17	3.65524	-0.621124	0.93599	-0.663601	0.506946
nxn	9.68866	0.422854	0.666216	0.634711	0.525617
glod4	3.25962	-0.027085	1.04357	-0.0259542	0.979294
kiaa0100	6.76933	-0.0463994	0.701752	-0.0661193	0.947283
ech1	1.0054	2.07423	1.78427	1.1625	0.245031
med17	2.89127	-0.566918	1.00175	-0.565926	0.571444
eif3k	8.45046	0.0572484	0.634752	0.0901902	0.928136
capn12	0.184016	-0.234821	3.5517	-0.0661152	0.947286
actn4	57.9717	-0.250729	0.441749	-0.567583	0.570318	0.906621
LOC107380145	0.964629	-3.6291	2.07997	-1.74478	0.0810225
LOC107380147	75.1332	1.03486	0.429516	2.40937	0.0159803	0.171744
srsf7	49.2442	-0.29044	0.2704	-1.07411	0.282772	0.724887
BCKDHA	2.76104	1.27763	1.24714	1.02445	0.305621
gltscr1	5.60221	-0.151135	0.762261	-0.198272	0.842833
ehd2	2.26644	-1.70137	1.16905	-1.45534	0.145576
psmd8	6.08345	0.0316762	0.75954	0.0417044	0.966734
SPRED3	0.0457931	-1.70733	4.07989	-0.418473	0.675601
CDON	2.38493	2.19647	1.39197	1.57796	0.114576
bcl9l	17.0774	-0.369009	0.49606	-0.743881	0.456948	0.852868
ddx6	15.6902	0.11825	0.47742	0.247686	0.804377	0.971265
LOC107380171	0.518791	-3.6268	3.47139	-1.04477	0.29613
ttc36	0.0915863	-1.00924	4.03572	-0.250076	0.802528
cntn5	3.28618	-0.0131656	1.02862	-0.0127993	0.989788
LOC107380176	36.7789	-0.734944	0.394674	-1.86216	0.0625812	0.36798
arhgap42	3.17112	0.10213	1.07052	0.0954021	0.923995
YAP1	1.41653	-0.716499	1.48118	-0.483734	0.628575
LOC107380192	3.76707	1.1096	1.02361	1.08401	0.278359
rcbtb2	5.70383	-0.26752	0.730563	-0.366184	0.714228
LPAR6A	3.85891	-0.321422	1.01596	-0.316373	0.751719
cog6	23.0092	0.153282	0.421387	0.363757	0.71604	0.947097
stoml3	0.172929	-0.572288	3.76223	-0.152114	0.879097
cadm2	3.91687	-0.115865	0.905564	-0.127948	0.89819
usp16	20.65	0.214209	0.49751	0.430561	0.666787	0.937209
LOC107380224	1.18307	-0.780676	1.50428	-0.518972	0.603781
arfip2	2.08764	1.92729	1.54566	1.2469	0.212433
LOC107380227	0.266201	0.185845	2.5183	0.0737978	0.941171
LOC107380228	11.4189	0.983302	0.616668	1.59454	0.110815	0.487006
LOC107380231	0.657013	-1.45307	2.12693	-0.683177	0.494495
SPG20B	4.70121	-0.409724	0.818251	-0.500732	0.61656
dclk1	0.381126	-2.65943	2.95795	-0.899079	0.36861
LOC107380242	3.68031	-0.808105	1.00481	-0.804233	0.421262
LOC107380246	0.630697	-0.779907	2.05974	-0.378644	0.704952
dnajc30	0.675647	-0.536486	2.04054	-0.262914	0.792617
LOC107380253	0.399202	-3.62679	3.79365	-0.956018	0.339063
srprb	10.4297	0.155732	0.590555	0.263705	0.792007
tp53rk	0.531559	1.18513	1.99076	0.595315	0.551633
neu4	0.473555	-1.46088	2.26986	-0.643599	0.519836
lxn	1.77431	1.58869	1.45921	1.08873	0.276273
LOC107380261	16.5988	-0.740383	0.458023	-1.61648	0.105991	0.474541
snrpa	5.28242	0.671253	0.834125	0.80474	0.42097
LOC107380264	28.4986	0.0188288	0.44602	0.0422152	0.966327	0.991812
LOC107380266	1.04513	-3.63628	2.1594	-1.68393	0.0921952
LOC107380268	0.498539	1.15757	2.10571	0.549729	0.582505
fosb	0.0924293	-1.00061	4.03528	-0.247965	0.804162
csgr06h19orf47	0.775826	1.81702	1.86208	0.9758	0.329164
ttc9b	0.323081	0.57098	2.92157	0.195436	0.845052
sipa1l3	22.1284	-0.215644	0.524492	-0.41115	0.680963	0.939113
LOC107380275	3.49043	-0.393344	0.979655	-0.401512	0.688043
tbcb	10.8026	-0.0337353	0.569991	-0.0591856	0.952804	0.991497
clptm1	14.4557	0.0634264	0.49909	0.127084	0.898874	0.987844
relb	1.05006	0.687655	1.59879	0.430109	0.667116
LOC107380288	12.0373	-0.621133	0.518493	-1.19796	0.230933	0.662324
gemin7	3.33827	0.156093	1.16187	0.134346	0.893129
Nfu-g-1-000695	27.5923	-0.0606245	0.375999	-0.161236	0.871908	0.984545
ptgir	135.718	-0.703187	0.24532	-2.86641	0.00415154	0.0791429
RTN2A	0.0466361	-1.69593	4.07945	-0.415726	0.67761
LOC107380297	42.1387	1.66211	0.395916	4.19814	2.6912e-05	0.0025857
LOC107380298	7.06264	1.69267	0.838002	2.01988	0.0433953
arhgap35	32.5019	-0.0542265	0.367295	-0.147637	0.882629	0.985381
npas1	1.79131	-2.05985	1.32578	-1.55369	0.120258
EGLN2	31.8834	0.662772	0.39631	1.67236	0.0944536	0.445732
slc1a5	4.9976	-0.864654	0.971196	-0.890297	0.373306
strn4	20.9612	-0.720818	0.386136	-1.86674	0.0619372	0.36798
PRKD2	34.1518	-0.659402	0.318875	-2.0679	0.0386495	0.277952
LOC107380309	8.27766	-1.2352	0.630013	-1.96059	0.0499267
LOC107380313	1.36346	-0.0193771	1.76475	-0.0109801	0.991239
LOC107380316	4.39884	3.18485	1.35175	2.35609	0.0184686
LOC107380318	1.98689	0.523719	1.30944	0.399958	0.689188
LOC107380320	1.47927	-0.188495	1.48989	-0.126516	0.899323
rsrc1	70.9991	-0.488322	0.320683	-1.52275	0.12782	0.521706
mlf1	0.266201	0.185845	2.5183	0.0737978	0.941171
LOC107380329	11.7008	0.00509133	0.568865	0.00894998	0.992859	0.995261
LOC107380620	0.0466361	-1.69593	4.07945	-0.415726	0.67761
LOC107380342	0.230652	0.089689	3.24264	0.0276592	0.977934
LOC107380345	30.2921	0.917196	0.503484	1.8217	0.0685007	0.386241
oaf	1.49535	-0.600986	1.41021	-0.426169	0.669984
TMEM136A	18.2463	-0.344188	0.537169	-0.640744	0.521689	0.886207
arhgef12	119.624	0.0063332	0.251448	0.0251869	0.979906	0.991812
LOC107380350	44.0146	-0.246589	0.486987	-0.506357	0.612606	0.923675
rnf26	1.3335	1.05166	1.54896	0.678946	0.497172
LOC107380362	0.49601	1.15245	2.04501	0.563545	0.573064
LOC107380363	0.139908	-0.553674	4.01553	-0.137883	0.890333
chchd2	1.28521	2.46285	1.65714	1.48621	0.137224
phkg1	0.137379	-0.572049	4.01623	-0.142434	0.886737
psph	0.538267	-1.45598	2.21099	-0.658519	0.510205
LOC107380370	2.02438	-1.07472	1.2901	-0.833055	0.404814
LOC107380372	8.72657	2.18463	0.847223	2.57858	0.00992067
LOC107380373	1.41894	1.33352	1.52104	0.876718	0.38064
LOC107380379	0.0466361	-1.69593	4.07945	-0.415726	0.67761
LOC107380625	0.901318	-1.52562	1.99679	-0.764035	0.444847
LOC107380383	0.0466361	-1.69593	4.07945	-0.415726	0.67761
prpf8	11.2857	-1.117	0.533105	-2.09528	0.0361465	0.267963
rilp	8.57349	-0.311611	0.605119	-0.514958	0.606583
scarf1	0.0915863	-1.00924	4.03572	-0.250076	0.802528
sarm1	0.484923	1.03972	2.07745	0.500481	0.616736
cpd	11.9988	-0.40535	0.549792	-0.737279	0.460953	0.85568
GOSR1	13.8728	0.144166	0.515082	0.27989	0.779562	0.966541
LOC107380405	2.37783	-2.59945	1.27498	-2.03882	0.0414679
SLCO1C1	0.784992	-0.821351	1.85879	-0.441874	0.65858
LOC107380412	25.2073	-1.35579	0.814459	-1.66466	0.0959811	0.450991
LOC107380660	0.0466361	-1.69593	4.07945	-0.415726	0.67761
LOC107380415	78.3371	-0.480048	0.271492	-1.76819	0.07703	0.409977
LOC107380416	0.912685	0.338799	1.66302	0.203725	0.838568
bloc1s3	3.40792	-0.5695	0.91264	-0.624013	0.532619
yif1b	7.53746	-0.550715	0.705094	-0.781052	0.434772
trnaa-agc	0.0466361	-1.69593	4.07945	-0.415726	0.67761
alkbh8	1.83875	0.39618	1.37448	0.288239	0.773164
cwf19l2	6.39788	0.490531	0.816423	0.60083	0.547953
gucy1a2	2.77779	-1.19278	0.991979	-1.20243	0.229199
CU694319.1	2.19686	-1.52241	1.17611	-1.29444	0.195512
LOC107380441	0.357787	0.652181	2.24412	0.290618	0.771344
pdgfd	1.79319	0.545195	1.44556	0.377152	0.706061
LOC107380448	9.62898	0.166406	0.659447	0.252341	0.800777
LOC107380663	2.18353	-0.710984	1.37844	-0.515789	0.606002
fzd4	4.37777	0.814594	0.980996	0.830375	0.406327
tyr	0.172929	-0.572288	3.76223	-0.152114	0.879097
LOC107380465	1.1098	-0.831761	1.99662	-0.416584	0.676983
LOC107380463	18.8623	-0.475623	0.413871	-1.1492	0.250471	0.68725
LOC107380464	0.139908	-0.553674	4.01553	-0.137883	0.890333
inppl1	36.2579	-0.215563	0.310564	-0.694102	0.487618	0.871565
pde2a	9.54543	-0.818043	0.633233	-1.29185	0.196408
CUL3 (1 OF 2)	14.4524	-0.167665	0.515346	-0.325344	0.744921	0.953284
fam124b	0.137379	-0.572049	4.01623	-0.142434	0.886737
gdpd1	5.51589	-1.03709	0.721554	-1.43731	0.150631
LOC107380482	6.34792	0.32965	0.724641	0.454916	0.64917
bcl7b	2.05667	-1.34121	1.1492	-1.16708	0.243178
baz1b	13.9866	-0.296405	0.482679	-0.614083	0.539161	0.897884
trip12	40.6133	-0.350646	0.310656	-1.12873	0.259013	0.696554
dner	0.924615	0.468066	1.67115	0.280086	0.779411
PID1	57.3295	-1.19249	0.353503	-3.37335	0.000742581	0.0283124
sphkap	2.13656	2.02576	1.49651	1.35365	0.175848
SPHKAP	0.0457931	-1.70733	4.07989	-0.418473	0.675601
LOC107380503	0.186544	-0.230326	4.00377	-0.0575274	0.954125
LOC107380630	2.99153	-0.610678	1.05011	-0.581538	0.560878
slitrk3	0.0457931	-1.70733	4.07989	-0.418473	0.675601
LOC107380514	2.50716	0.137305	1.13246	0.121245	0.903497
LOC107380515	0.277288	0.352805	3.05372	0.115533	0.908023
serpini1	1.51896	-0.731735	1.68077	-0.435358	0.663303
LOC107380519	0.0457931	-1.70733	4.07989	-0.418473	0.675601
LOC107380520	0.0932722	-0.992025	4.03484	-0.245865	0.805787
ddx51	1.23107	0.991916	1.84107	0.53877	0.590046
veph1	9.56302	-0.0143167	0.611906	-0.0233969	0.981334
slc33a1	6.62746	0.239445	0.739507	0.32379	0.746097
tubd1	0.98009	2.09738	1.70626	1.22923	0.218986
atm	2.40726	0.146423	1.18986	0.123059	0.90206
dscam	8.01256	2.52824	1.00919	2.50523	0.0122372
XLOC-011691	0.0457931	-1.70733	4.07989	-0.418473	0.675601
LOC107380669	0.949598	2.08431	1.72018	1.21168	0.225637
hmgn1	3.52345	-1.19841	0.926674	-1.29324	0.195928
brwd1	16.6165	0.0790452	0.465131	0.169942	0.865056	0.984545
mipep	10.8182	0.408577	0.584401	0.699139	0.484465	0.869287
sacs	1.13108	2.34916	1.63556	1.43631	0.150916
trappc4	2.45736	0.951303	1.2565	0.757103	0.448988
LOC107380681	0.0915863	-1.00924	4.03572	-0.250076	0.802528
LBH	3.35888	0.680399	1.42817	0.476415	0.633779
LOC107380692	35.2647	-0.87763	0.324135	-2.7076	0.00677712	0.106745
prune	7.19557	-0.768678	0.675448	-1.13803	0.255109
LOC107380700	14.8711	-0.515013	0.483883	-1.06433	0.287178	0.727509
LOC107380699	0.33449	-3.62679	4.03491	-0.898853	0.368731
fli1	6.66285	-1.13913	0.663414	-1.71708	0.0859649
kcnj5	0.312837	0.442663	2.41411	0.183365	0.854512
LOC107380708	0.0466361	-1.69593	4.07945	-0.415726	0.67761
srpra	11.3146	-0.46935	0.796395	-0.589343	0.555631	0.905047
LOC107380711	27.9528	1.16035	0.567241	2.04561	0.0407947	0.284289
mmp13	0.784384	1.83625	2.33315	0.787027	0.431266
LOC107380720	0.0915863	-1.00924	4.03572	-0.250076	0.802528
LOC107380722	1.60223	-0.234674	1.44972	-0.161876	0.871404
LHX1A	0.0457931	-1.70733	4.07989	-0.418473	0.675601
bcas3	168.873	-0.0563085	0.22434	-0.250997	0.801817	0.970993
tbx2	0.0932722	-0.992025	4.03484	-0.245865	0.805787
tbx4	0.426076	-1.95763	2.89274	-0.676741	0.49857
appbp2	19.3476	-0.0474274	0.428856	-0.110591	0.911941	0.988304
USP32	35.8278	0.130856	0.330624	0.395785	0.692263	0.939113
LOC107380736	6.59973	0.0826003	0.856855	0.0963994	0.923203
LOC107380741	47.815	1.07576	0.522324	2.05957	0.03944	0.280281
tpst1	14.9419	0.295146	0.484475	0.609208	0.542387	0.899733
LOC107380804	4.93765	-0.652248	0.814871	-0.800431	0.423461
LOC107380751	9.01207	-0.097899	0.676447	-0.144725	0.884928
LOC107380752	4.56014	-0.589214	0.881064	-0.668753	0.503653
timm8b	17.6021	0.973189	0.536887	1.81265	0.0698855	0.390545
ADAMTS15	0.0466361	-1.69593	4.07945	-0.415726	0.67761
zbtb44	29.6165	0.191993	0.355753	0.53968	0.589418	0.91666
csgr06h11orf53	0.0932722	-0.992025	4.03484	-0.245865	0.805787
LOC107380765	0.565427	-2.66018	2.66974	-0.99642	0.319046
LOC107380767	4.48584	-1.9091	1.02787	-1.85734	0.0632622
fam131a	8.80518	1.44937	0.737912	1.96415	0.0495122
LOC107380773	2.08849	-0.821226	1.20477	-0.681645	0.495463
LOC107380800	0.704492	-1.08245	2.09686	-0.516226	0.605696
LOC107380776	82.0554	-0.25855	0.254993	-1.01395	0.310608	0.754688
ecel1	4.96102	1.26955	1.03047	1.23201	0.217944
LOC107380782	66.0387	0.453199	0.270274	1.67681	0.093579	0.44261
SERPINE2	8.9823	0.454376	0.673625	0.674523	0.499979
SERPINE2.1	2.27173	0.984814	1.26767	0.776869	0.437236
wdfy1	13.0617	0.123612	0.56474	0.218883	0.826742	0.981838
farsb	10.1402	-0.424611	0.572693	-0.741428	0.458434
pax3	0.278131	0.355586	3.08114	0.115407	0.908122
epha4	2.25811	0.934961	1.25508	0.74494	0.456308
LOC107380797	0.357787	0.652181	2.24412	0.290618	0.771344
LOC107380920	3.63959	-0.369506	0.918103	-0.402467	0.68734
LOC107380902	130.465	-1.06713	0.219275	-4.86664	1.13514e-06	0.000209739
LOC107380927	4.09478	-2.72429	0.932711	-2.92083	0.00349096
LOC107380909	2.81832	0.440314	1.10834	0.397272	0.691167
CREB3L1	5.59493	1.27115	0.870382	1.46045	0.144166
atg13	6.55413	-0.416381	0.743334	-0.560154	0.575374
LOC107380918	56.4285	-0.367737	0.359525	-1.02284	0.306383	0.750011
LOC107380913	0.0466361	-1.69593	4.07945	-0.415726	0.67761
LOC107380899	1.62693	1.51709	1.52094	0.997469	0.318537
cd2	1.06397	0.345023	1.71675	0.200974	0.840719
ptgfrn	17.4246	0.805858	0.479625	1.68018	0.0929215	0.440232
LOC107380939	0.219565	-0.127452	2.70435	-0.0471286	0.962411
LOC107380907	22.0391	0.0216036	0.391364	0.0552008	0.955979	0.991497
gpr180	0.572131	-1.66946	2.32137	-0.71917	0.472036
smim11a	1.04011	0.121269	2.09114	0.0579916	0.953755
LOC107380942	0.590968	1.41322	1.99328	0.708991	0.47833
LOC107380885	12.2489	-3.37187	0.866172	-3.89284	9.90774e-05	0.00679954
LOC107380883	6.26733	0.536819	0.823882	0.651573	0.514677
arpc2	18.5825	-0.673688	0.415708	-1.62058	0.105108	0.474032
LOC107380874	19.0069	-0.0816577	0.465962	-0.175246	0.860887	0.984218
prps2	22.8833	-0.897125	0.424572	-2.11301	0.0346	0.261762
tmsb4x	63.7377	0.525279	0.388077	1.35354	0.175883	0.593774
tceanc	0.865491	-0.570022	1.90682	-0.298938	0.764987
LOC107380869	11.6755	0.868565	0.631512	1.37537	0.169016	0.587648
LOC107380866	1.17001	2.36956	1.64962	1.43643	0.15088
CD200 (1 OF 2)	2.05161	0.494093	1.30406	0.378889	0.70477
LOC107380862	9.02379	-0.446794	0.622884	-0.717299	0.47319
CBS (1 OF 2)	0.311151	0.435271	2.41464	0.180263	0.856946
LOC107380858	12.9475	-0.156265	0.500349	-0.312311	0.754804	0.956354
LOC107380857	0.0466361	-1.69593	4.07945	-0.415726	0.67761
n6amt1	0.922086	0.46049	1.70155	0.27063	0.786676
ggact	0.531559	1.18513	1.99076	0.595315	0.551633
FARP1	13.5885	0.259221	0.536306	0.483346	0.62885	0.927568
LOC107380847	0.184016	-0.234821	3.5517	-0.0661152	0.947286
LOC107380889	1.96251	0.524906	1.39104	0.377349	0.705914
LOC107380845	6.15691	-1.00755	0.71618	-1.40684	0.159474
SDPRB	0.677333	-0.53019	2.04187	-0.259659	0.795127
vps16	13.1585	0.910877	0.584283	1.55896	0.119005	0.504143
rgn	35.5991	0.137336	0.353314	0.388707	0.697493	0.939301
ptpn9	22.7074	0.281339	0.405195	0.69433	0.487475	0.871565
SIN3AA	1.11831	2.30119	1.65005	1.39462	0.163131
LOC107380836	12.778	0.301981	0.603452	0.500423	0.616778	0.924372
LOC107380833	0.218722	-0.0990419	3.47919	-0.0284669	0.97729
scamp2	12.8794	-0.0560473	0.549475	-0.102002	0.918755	0.989005
ppib	67.0857	-0.709635	0.380447	-1.86526	0.0621444	0.36798
ap3b2	3.4244	0.112909	1.02714	0.109925	0.912469
LOC107380827	21.7749	-0.857096	0.462015	-1.85512	0.0635786	0.372024
LOC107380825	1.08337	-3.77878	2.39159	-1.58003	0.1141
SLC25A44A	9.49724	0.114747	0.668877	0.171551	0.863791
LOC107380823	1.70073	1.46002	1.52801	0.9555	0.339325
LOC107380820	1.43014	1.20933	1.5483	0.781072	0.43476
LOC107380887	1.02761	-1.09612	1.64614	-0.665869	0.505495
tubgcp3	5.38369	0.115128	0.79115	0.14552	0.884301
LOC107381118	1.58331	-0.092294	1.42377	-0.0648235	0.948314
cdadc1	0.0924293	-1.00061	4.03528	-0.247965	0.804162
LOC107381115	35.6111	-0.655864	0.412343	-1.59058	0.111705	0.488733
LOC107381107	2.73633	2.41283	1.36887	1.76264	0.0779608
LOC107381103	1.18222	-0.779987	1.58269	-0.492824	0.622137
mdh1b	0.0932722	-0.992025	4.03484	-0.245865	0.805787
mbnl2	69.6649	0.287779	0.370284	0.777184	0.43705	0.84287
RAP2A (4 OF 4)	0.138222	-0.563872	3.8792	-0.145358	0.884428
mrpl39	9.54827	-0.573653	0.80848	-0.709545	0.477986
jam2	5.22011	1.27123	0.906515	1.40232	0.160819
LOC107381078	6.18291	-0.696785	0.740917	-0.940437	0.346994
fundc1	11.4697	-0.431869	0.513997	-0.840216	0.400787	0.815831
CASK (2 OF 2)	138.204	0.503865	0.294976	1.70816	0.0876075	0.432545
arhgap6	61.8712	-0.262486	0.383509	-0.684432	0.493702	0.873866
mid1	16.2723	-0.0759289	0.520062	-0.146	0.883922	0.985463
slitrk6	5.63238	-0.259349	0.742398	-0.349339	0.726835
spry2	0.275602	0.339441	3.20044	0.10606	0.915534
LOC107381055	0.265358	0.181416	2.51881	0.0720245	0.942582
LOC107381053	1.13225	0.790827	1.58933	0.497586	0.618776
LOC107381050	1.33499	-2.93736	2.29087	-1.2822	0.199773
LOC107381048	0.871915	-2.24793	1.79866	-1.24978	0.211379
LOC107381045	0.0915863	-1.00924	4.03572	-0.250076	0.802528
XLOC-011853	0.0932722	-0.992025	4.03484	-0.245865	0.805787
XLOC-011854	0.0457931	-1.70733	4.07989	-0.418473	0.675601
MGAT5	30.5382	0.27248	0.360325	0.756205	0.449526	0.849537
LOC107381038	0.0924293	-1.00061	4.03528	-0.247965	0.804162
LOC107381034	0.751128	-0.780124	2.0889	-0.373461	0.708806
sap18	3.35928	0.867585	1.07818	0.804672	0.421009
csgr06h14orf166	0.786674	1.71752	1.92954	0.890118	0.373403
LOC107381029	3.03446	1.39492	1.36588	1.02126	0.307132
gpr137c	21.2159	-0.30336	0.408893	-0.741904	0.458145	0.853405
LOC107381024	3.92719	0.697204	0.99878	0.698056	0.485142
lig4	4.23651	-2.08583	0.884607	-2.35791	0.018378
LOC107381022	4.74334	0.540463	0.848081	0.637277	0.523944
nudt15	1.08477	0.690967	1.62507	0.425193	0.670696
LOC107381016	4.48161	-0.864762	0.80991	-1.06773	0.285644
LOC107381014	0.0466361	-1.69593	4.07945	-0.415726	0.67761
LOC107381012	1.72013	1.40624	1.46333	0.960992	0.336556
nbeal1	26.6424	-0.200304	0.422525	-0.474065	0.635453	0.930397
fdx1	2.54954	-0.305782	1.18801	-0.257389	0.796878
lypd6	0.275602	0.339441	3.20044	0.10606	0.915534
zranb3	28.85	-0.379494	0.402737	-0.942286	0.346046	0.778645
abcc4	1.88282	1.54577	1.4989	1.03127	0.302414
trnas-cga	0.0457931	-1.70733	4.07989	-0.418473	0.675601
hs6st3	3.03595	0.7132	1.0962	0.650611	0.515298
ATP5B	8.11014	0.750475	0.830101	0.904076	0.365955
LOC107380987	0.70505	-0.136924	2.01076	-0.0680954	0.94571
LOC107380985	0.0457931	-1.70733	4.07989	-0.418473	0.675601
LOC107380972	11.8568	0.546004	0.58704	0.930097	0.352321	0.784314
LOC107381127	1.9914	-1.97495	1.16304	-1.69809	0.0894915
LOC107380968	0.0457931	-1.70733	4.07989	-0.418473	0.675601
LOC107380965	1.58918	0.126239	1.34745	0.0936874	0.925357
LOC107380962	14.3537	-0.175267	0.488556	-0.358744	0.719786	0.947876
LOC107380958	2.53678	-1.43799	1.15902	-1.2407	0.214716
LOC107380956	6.25247	1.45228	0.895401	1.62193	0.104818
slc3a2	47.7484	-0.431243	0.388568	-1.10982	0.267075	0.706123
LOC107380954	0.491631	-1.93418	2.29127	-0.844155	0.398583
pc	160.452	-0.0418602	0.188976	-0.221511	0.824695	0.981838
LOC107380952	1.25686	-1.00717	1.49205	-0.675027	0.499659
PC	3.49882	-1.98653	1.15862	-1.71457	0.086424
LOC107380948	0.311151	0.435271	2.41464	0.180263	0.856946
LOC107380943	0.172929	-0.572288	3.76223	-0.152114	0.879097
PAK1	4.80153	-0.713951	0.884401	-0.80727	0.419511
clns1a	6.08144	-0.50165	0.769764	-0.651694	0.514599
LOC107379765	0.628168	-0.855489	2.72674	-0.313741	0.753718
LOC107379767	13.8649	0.492852	0.539521	0.913499	0.36098	0.790043
omp	0.0466361	-1.69593	4.07945	-0.415726	0.67761
rsf1	7.39175	-0.217135	0.630712	-0.344269	0.730644
Nfu-g-1-016436	5.48141	0.474039	0.785624	0.603392	0.546248
LOC107379775	12.7477	0.202952	0.619417	0.327649	0.743177	0.952541
LOC107379776	0.0466361	-1.69593	4.07945	-0.415726	0.67761
ccdc9	14.7021	-0.576522	0.472887	-1.21916	0.222785	0.656199
LOC107379780	0.896898	0.208637	1.69429	0.123141	0.901995
klc3	3.12277	-0.262263	0.977074	-0.268417	0.788379
mark4	3.99941	1.24393	1.01114	1.23023	0.218611
sptbn4	0.43913	0.879827	2.16322	0.406721	0.684213
LOC107379790	12.7722	0.0915887	0.56067	0.163356	0.870238	0.984545
prx	42.2568	1.33125	0.521011	2.55513	0.0106149	0.13708
LOC107379793	0.0466361	-1.69593	4.07945	-0.415726	0.67761
pld3	12.5057	-0.194478	0.587694	-0.330918	0.740707	0.952278
LOC107379795	0.33449	-3.62679	4.03491	-0.898853	0.368731
LOC107379796	2.03016	0.580697	1.30938	0.44349	0.657411
XLOC-011918	37.2228	1.2766	0.562331	2.2702	0.0231955	0.21388
st8sia1	27.1706	0.252566	0.375959	0.67179	0.501717	0.879537
LOC107379945	0.139065	-0.557682	3.87312	-0.143988	0.88551
LOC107379802	0.265358	0.181416	2.51881	0.0720245	0.942582
LOC107379805	0.751124	1.67671	1.81765	0.922463	0.356287
caln1	7.40955	-0.485272	0.652875	-0.743284	0.457309
tyw1	8.26921	0.354393	0.64681	0.547909	0.583754
LOC107379809	2.23646	2.05245	1.38858	1.47809	0.139383
LOC107379819	0.901599	0.226767	1.82926	0.123966	0.901342
ppp5c	3.38728	0.770942	1.04822	0.735478	0.462049
LOC107379821	21.2639	-0.763961	0.44587	-1.71342	0.0866358	0.431128
LOC107379946	0.588761	-0.97912	2.92944	-0.334235	0.738203
LOC107379823	0.0915863	-1.00924	4.03572	-0.250076	0.802528
LOC107379826	0.399202	-3.62679	3.79365	-0.956018	0.339063
LOC107379827	15.2162	0.0713711	0.505257	0.141257	0.887667	0.986668
HNRNPUL1	66.895	0.158791	0.277083	0.573081	0.56659	0.905381
opa3	4.61682	-0.150906	0.808846	-0.18657	0.851998
exosc5	2.11435	0.822728	1.44177	0.570636	0.568246
LOC107379837	4.23699	-0.886408	0.987146	-0.89795	0.369212
INTS4	4.55199	-0.0231023	0.839627	-0.027515	0.978049
kctd14	0.692562	-1.67459	2.24397	-0.746261	0.45551
rps3	57.2483	0.307106	0.576484	0.532722	0.594226	0.918166
LOC107379846	3.68742	0.361221	0.946267	0.381733	0.702659
LOC107379849	10.8819	-1.28022	0.740568	-1.7287	0.0838619	0.424523
LOC107379850	10.3755	-0.974875	0.826612	-1.17936	0.238254
LOC107379851	3.37956	0.737268	1.05229	0.700634	0.483531
LOC107379852	1.65052	0.0860356	1.49235	0.0576511	0.954027
LOC107379853	5.72022	-0.307604	0.717536	-0.428696	0.668145
WU:FC51F04	5.43996	0.572208	1.00594	0.56883	0.569472
LOC107379857	0.172929	-0.572288	3.76223	-0.152114	0.879097
Nfu-g-1-016330	5.63925	-1.02089	0.781343	-1.30658	0.191355
CLIP3	12.7383	1.14129	0.612092	1.86457	0.0622414	0.36798
LOC107379863	1.94809	0.288179	1.31865	0.218542	0.827007
SUPT5H	5.79335	-0.386423	0.72724	-0.531355	0.595173
IL15L	1.7233	0.0988972	1.45011	0.0681996	0.945627
plekhg2	74.6985	-0.304163	0.308135	-0.98711	0.323589	0.764715
LOC107379949	0.220408	-0.0878814	3.47426	-0.025295	0.97982
LOC107379868	49.2581	0.519205	0.338131	1.53551	0.124658	0.515366
LOC107379950	0.41551	0.930164	2.71847	0.342165	0.732227
LOC107379869	1.40477	0.977361	1.7291	0.565241	0.57191
LOC107379870	1.17665	-2.50518	1.94325	-1.28917	0.19734
LOC107379872	1.96142	0.679284	1.3408	0.506624	0.612418
LOC107379873	3.35767	-1.62316	1.08694	-1.49333	0.135351
LOC107379874	0.0457931	-1.70733	4.07989	-0.418473	0.675601
LOC107379877	38.3623	0.815164	0.334326	2.43823	0.0147593	0.162251
WDR74	0.324767	0.575964	2.9643	0.1943	0.845941
LOC107379883	4.1072	-2.18332	0.925696	-2.35857	0.0183457
fgf12	0.33449	-3.62679	4.03491	-0.898853	0.368731
XLOC-011979	5.63498	-0.130839	0.796245	-0.16432	0.869479
LOC107379953	0.0915863	-1.00924	4.03572	-0.250076	0.802528
LOC107379898	0.537425	-1.46093	2.21042	-0.66093	0.508657
XLOC-011982	311.711	-0.315422	0.631567	-0.499427	0.617479	0.92448
XLOC-011983	331.784	-0.533832	0.480127	-1.11185	0.266201	0.704588
LOC107379905	1.12619	-1.21037	1.60067	-0.756168	0.449548
LOC107379959	0.127136	-1.69593	4.07945	-0.415726	0.67761
LOC107379913	0.48408	1.04374	2.17761	0.479304	0.631723
dvl3	0.634232	1.5205	1.93226	0.7869	0.431341
rnpepl1	2.76698	-0.593274	1.13093	-0.524589	0.599869
rpl35a	60.051	0.120064	0.313779	0.38264	0.701987	0.940444
lrch3	8.98829	-0.418209	0.620812	-0.673648	0.500535
LOC107379919	3.9533	-0.50572	0.857637	-0.589667	0.555414
POLR2D	2.0741	0.728481	1.27444	0.571608	0.567588
trnag-ucc.2	0.461626	-2.65938	2.98038	-0.892295	0.372235
XLOC-012001	9.63396	-0.703201	0.698346	-1.00695	0.313958
LOC107379962	1.3057	2.53872	1.55181	1.63597	0.101845
clrn1	0.232338	0.0955333	3.33744	0.0286247	0.977164
LOC107379928	0.405266	0.843866	2.18093	0.386929	0.698808
dgkd	10.1141	-1.26188	0.63932	-1.97379	0.0484056
LOC107379933	0.172929	-0.572288	3.76223	-0.152114	0.879097
DUSP14	0.185701	-0.222985	3.54356	-0.0629268	0.949825
tada2a	4.88757	-0.0809248	0.824095	-0.0981984	0.921775
traf4	3.94716	0.370759	1.03728	0.357433	0.720768
nek8	0.445838	-2.65973	2.83579	-0.937913	0.348289
LOC107379991	0.0924293	-1.00061	4.03528	-0.247965	0.804162
OLA.5237	9.35447	-0.128162	0.593003	-0.216124	0.828891
OLA.5237.1	0.346701	0.499954	2.47059	0.202362	0.839633
LOC107379995	0.0457931	-1.70733	4.07989	-0.418473	0.675601
LOC107379997	0.0457931	-1.70733	4.07989	-0.418473	0.675601
LOC107380000	1.45682	-1.68109	1.45274	-1.15719	0.247194
LOC107380635	1.40954	1.27519	1.49516	0.852876	0.393728
LOC107380636	0.0466361	-1.69593	4.07945	-0.415726	0.67761
LOC107380547	0.0466361	-1.69593	4.07945	-0.415726	0.67761
rrp8	9.69202	-0.0905726	0.605166	-0.149666	0.881028
ROBO2 (1 OF 2)	9.29633	-0.21487	0.591483	-0.363273	0.716401
LOC107380018	0.0915863	-1.00924	4.03572	-0.250076	0.802528
LOC107380016	0.266201	0.185845	2.5183	0.0737978	0.941171
LOC107380020	24.1084	-0.128253	0.382792	-0.335046	0.73759	0.951952
LOC107380026	6.05802	-0.612695	0.705433	-0.868537	0.3851
LOC107380558	0.0915863	-1.00924	4.03572	-0.250076	0.802528
LOC107380030	36.2328	-0.624327	0.357548	-1.74613	0.0807875	0.42048
nmd3	11.1487	-0.0402841	0.583682	-0.0690172	0.944976	0.991138
smc4	3.88115	0.587266	0.933151	0.629337	0.529129
LOC107380562	0.399202	-3.62679	3.79365	-0.956018	0.339063
SCHIP1	49.5563	0.764314	0.363823	2.10079	0.0356598	0.266978
mfsd1	105.616	-0.440496	0.207636	-2.12148	0.0338811	0.257947
cenpe	1.57339	0.00216239	1.47539	0.00146564	0.998831
dhx36	8.18522	0.470296	0.673519	0.698268	0.48501
gpr149	1.39155	-2.86901	1.51061	-1.89924	0.0575325
LOC107380057	0.0466361	-1.69593	4.07945	-0.415726	0.67761
LOC107380062	0.0915863	-1.00924	4.03572	-0.250076	0.802528
LOC107380063	0.0457931	-1.70733	4.07989	-0.418473	0.675601
LOC107380068	0.0457931	-1.70733	4.07989	-0.418473	0.675601
LOC107380594	0.53911	-1.4846	2.76442	-0.537038	0.591241
LOC107380597	0.138222	-0.563872	3.8792	-0.145358	0.884428
LOC107380077	5.98062	-0.170341	0.847785	-0.200925	0.840757
LOC107380079	2.55485	-1.56251	1.0802	-1.4465	0.148038
MAP6 (1 OF 2)	0.612621	-0.535786	2.08524	-0.256942	0.797223
PRKRIRB	3.56518	0.527822	1.07898	0.489187	0.62471
dyrk1a	22.0408	0.869607	0.429226	2.02599	0.0427659	0.293989
LOC107380084	2.83741	-0.695494	1.18995	-0.584471	0.558903
LOC107380088	0.0457931	-1.70733	4.07989	-0.418473	0.675601
LOC107380090	0.0457931	-1.70733	4.07989	-0.418473	0.675601
LOC107380092	0.0924293	-1.00061	4.03528	-0.247965	0.804162
LOC107380093	2.60932	-0.557657	1.14641	-0.486438	0.626657
ACAD8	3.64211	-0.363038	0.894213	-0.405986	0.684753
VPS26B	11.0185	0.513136	0.680433	0.754132	0.45077	0.849882
JAM3A	0.993185	0.469753	1.67892	0.279795	0.779635
LOC107380100	0.0466361	-1.69593	4.07945	-0.415726	0.67761
CADM1B	2.36224	-1.42518	1.13395	-1.25683	0.208814
DIXDC1A	3.08833	2.65861	1.35684	1.95941	0.0500649
MB21D2B	3.46668	1.79164	1.23531	1.45036	0.146958
LOC107380111	0.278131	0.355586	3.08114	0.115407	0.908122
samd4b	9.75086	0.136023	0.604845	0.224889	0.822066
PAF1	2.23815	2.05379	1.39657	1.4706	0.141401
LOC107380114	0.346701	0.499954	2.47059	0.202362	0.839633
LOC107380116	2.67002	-0.859236	1.07422	-0.799867	0.423788
LOC107380117	26.4093	0.133342	0.371357	0.359066	0.719545	0.947876
dph1	27.9539	0.521418	0.395205	1.31936	0.187048	0.610033
rpa1	6.14112	-1.0286	0.886549	-1.16023	0.245956
serpinf2	3.77014	-1.44712	0.883651	-1.63766	0.101493
WDR81	18.0081	-0.434646	0.45301	-0.959463	0.337326	0.772776
Nfu-g-1-000304	0.445838	-2.65973	2.83579	-0.937913	0.348289
Nfu-g-1-000611	1.92813	-0.653613	1.28995	-0.506697	0.612367
kiaa0753	11.3581	0.415193	0.55322	0.750503	0.452952	0.852511
RNMTL1	0.660381	1.48507	2.06927	0.717676	0.472957
Nfu-g-1-000613	16.4015	-0.439509	0.485973	-0.904389	0.365789	0.794417
vstm5	0.0466361	-1.69593	4.07945	-0.415726	0.67761
CR788231.1	1.68916	-0.950289	1.4405	-0.659696	0.509449
LOC107380150	1.31571	-1.57379	1.82074	-0.864367	0.387386
b3gnt8	0.172929	-0.572288	3.76223	-0.152114	0.879097
napa	4.44321	-0.294955	0.95014	-0.310434	0.756231
nup88	0.312837	0.442663	2.41411	0.183365	0.854512
DHX34	2.06711	0.8681	1.32512	0.655112	0.512396
LOC107380617	2.83327	-1.38979	0.999026	-1.39115	0.164181
aplp2	19.9801	0.324759	0.520466	0.623978	0.532642	0.893582
cxcr5	0.219565	-0.127452	2.70435	-0.0471286	0.962411
XLOC-012133	4.21056	-0.601226	0.890499	-0.675156	0.499577
nectin1	3.50634	-0.760755	1.02873	-0.739508	0.459599
trpc6	0.380283	-2.66853	2.96022	-0.901462	0.367343
MAML2	1.01536	0.683719	1.64115	0.416611	0.676963
gab2	52.361	0.0805097	0.29401	0.273833	0.784213	0.968412
nars2	1.6563	0.332671	1.56026	0.213215	0.831159
tenm4	8.28483	0.0936664	0.663367	0.141198	0.887713
fam181b	0.450217	1.00562	2.08751	0.481729	0.629998
prcp	40.5149	0.291078	0.36857	0.78975	0.429674	0.841382
rab30	6.54366	0.723011	0.759743	0.951651	0.341274
LOC107380190	0.0466361	-1.69593	4.07945	-0.415726	0.67761
LOC107380194	0.184016	-0.234821	3.5517	-0.0661152	0.947286
csgr06h3orf52	0.173772	-0.561117	3.75899	-0.149274	0.881338
LOC107380195	22.5401	1.8038	0.527304	3.42079	0.000624405	0.0252071
LOC107380196	0.33449	-3.62679	4.03491	-0.898853	0.368731
fndc3a	33.1172	-0.0753157	0.359956	-0.209236	0.834264	0.981838
LOC107380199	1.57054	-0.199072	1.37198	-0.145099	0.884633
nek3	1.73877	1.58304	1.44781	1.0934	0.274217
lhfp	2.00863	-2.20786	1.23795	-1.78349	0.0745073
FOXO1A	10.1735	-0.514399	0.59817	-0.859955	0.389814
MTUS2	48.406	1.27942	0.366243	3.49338	0.000476953	0.021021
gbe1	29.2491	0.170717	0.384577	0.443908	0.657109	0.934881
rwdd2b	0.543489	1.29009	1.98489	0.649955	0.515721
grik1	0.490788	-1.95541	2.78448	-0.702254	0.482521
TIAM1 (1 OF 2)	2.5483	-1.44446	1.0721	-1.34732	0.177877
LOC107380222	159.338	0.0224891	0.224651	0.100107	0.92026	0.989005
urb1	2.14849	-0.869644	1.29885	-0.66955	0.503144
FREM2B	0.139908	-0.553674	4.01553	-0.137883	0.890333
LOC107380235	7.71464	-0.684151	0.61842	-1.10629	0.268601
OJ1595-D08.12-1	0.930761	0.195376	1.67505	0.116639	0.907146
LOC107380239	4.81328	0.484477	0.857624	0.564907	0.572137
LOC107380240	20.6275	0.00074181	0.427587	0.00173488	0.998616	0.998868
kiaa1456	1.65272	1.49596	1.53815	0.972572	0.330766
LOC107380243	1.91611	0.652138	1.35157	0.482505	0.629448
brca2	5.77728	-0.788212	0.876951	-0.898809	0.368754
XLOC-012174	2.81385	0.545086	1.07809	0.505604	0.613135
LOC107380247	13.4935	2.48139	0.723269	3.4308	0.000601808	0.0247101
LOC107380249	0.0457931	-1.70733	4.07989	-0.418473	0.675601
wbscr22	5.03795	-0.406556	0.818878	-0.49648	0.619556
SH2B2	2.2486	1.05598	1.34546	0.784846	0.432544
cux1	53.6376	-0.381029	0.278398	-1.36865	0.171109	0.589016
LOC107380254	1.76387	-1.25743	1.53466	-0.819356	0.412584
wdr53	3.69934	1.18045	1.17625	1.00358	0.315582
GFM1	3.33105	-1.70252	0.949058	-1.7939	0.0728291
csgr06h19orf54	1.32495	-1.07444	1.7787	-0.604057	0.545805
LOC107380265	1.92897	-0.66285	1.24237	-0.533536	0.593663
map3k10	14.6803	0.266569	0.523257	0.509443	0.610442	0.923209
LOC107380274	0.4272	0.835206	3.06985	0.272068	0.78557
LOC107380278	2.52762	-1.36844	1.20045	-1.13994	0.254312
MRPL28	4.65196	0.114552	0.845512	0.135482	0.892231
LOC107380284	0.0466361	-1.69593	4.07945	-0.415726	0.67761
PPP1R37	30.9815	0.330691	0.416298	0.794362	0.426985	0.838608
LOC107380286	1.41871	-4.21353	1.91271	-2.20291	0.0276007
LOC107380287	0.438287	0.882702	2.23306	0.395288	0.692631
LOC107380294	3.69325	-0.87264	0.907164	-0.961943	0.336078
AP2S1	3.15522	0.189642	1.03451	0.183316	0.85455
TMEM160	10.4904	0.260156	0.569122	0.457118	0.647586
fkrp	1.59886	-0.223995	1.3909	-0.161042	0.87206
LOC107380311	194.35	1.12683	0.469712	2.39899	0.0164405	0.173202
FXYD6	0.0932722	-0.992025	4.03484	-0.245865	0.805787
mre11a	1.09614	0.333018	1.62337	0.20514	0.837463
LOC107380324	2.96127	1.43019	1.24336	1.15026	0.250038
dock10	108.085	0.877711	0.562541	1.56026	0.118698	0.504143
MLF1	2.85579	0.569489	1.09942	0.51799	0.604465
LOC107380330	0.357787	0.652181	2.24412	0.290618	0.771344
sik2	72.528	1.43407	0.456842	3.13908	0.00169478	0.0473355
LOC107380332	1.25963	1.13764	1.85107	0.614582	0.538831
LOC107380338	20.9259	-1.24932	1.17455	-1.06366	0.287485	0.727509
LOC107380339	0.127136	-1.69593	4.07945	-0.415726	0.67761
mcam	39.6639	-2.09087	0.886807	-2.35775	0.0183861	0.18833
LOC107380355	0.461626	-2.65938	2.98038	-0.892295	0.372235
c1qtnf5	0.172929	-0.572288	3.76223	-0.152114	0.879097
kmt2a	29.8749	0.756429	0.380415	1.98843	0.0467643	0.306881
ube4a	3.29878	0.107156	0.956589	0.112018	0.910809
LOC107380361	0.0466361	-1.69593	4.07945	-0.415726	0.67761
LOC107380366	1.41653	1.13589	1.53322	0.740852	0.458783
gbas	3.82288	-1.08762	0.901952	-1.20586	0.227873
MNT	7.49773	-0.252113	0.632715	-0.398462	0.690289
LOC107380375	0.229809	0.0812572	3.34442	0.0242964	0.980616
mettl16	5.74116	0.0205365	0.766832	0.026781	0.978634
PAFAH1B1A	16.9194	0.618219	0.470148	1.31495	0.188528	0.61361
cluh	3.0623	0.0866486	1.03643	0.0836028	0.933372
XLOC-012231	0.936627	-2.32197	1.98394	-1.17038	0.241846
LOC107380381	0.659538	1.47362	1.9585	0.752424	0.451796
tlcd2	21.5457	1.32589	0.521236	2.54374	0.0109674	0.1405
LOC107380389	0.784992	-0.821351	1.85879	-0.441874	0.65858
slc46a1	7.20826	-0.371205	0.721026	-0.514829	0.606673
LOC107380394	0.0457931	-1.70733	4.07989	-0.418473	0.675601
tusc5	0.668096	1.54775	1.93889	0.79827	0.424714
LOC107380401	5.39641	-0.123228	1.09251	-0.112794	0.910194
LOC107380402	0.0466361	-1.69593	4.07945	-0.415726	0.67761
LOC107380403	0.139065	-0.557682	3.87312	-0.143988	0.88551
bcap29	6.64139	0.719517	0.752137	0.956631	0.338754
dus4l	0.610373	1.39073	2.67356	0.520178	0.602939
fam101b	1.33182	-0.899927	1.65314	-0.544373	0.586185
VPS53	29.4049	0.397298	0.393188	1.01045	0.312279	0.75506
trnar-acg	0.138222	-0.563872	3.8792	-0.145358	0.884428
TRAPPC6BL	1.58078	1.46903	1.48518	0.989127	0.322601
Nfu-g-1-000328	0.956307	0.424635	1.97076	0.215468	0.829403
LOC107380420	0.564584	-2.66823	2.67123	-0.998876	0.317855
LOC107380422	0.218722	-0.0990419	3.47919	-0.0284669	0.97729
LOC107380423	0.762814	1.71516	3.65251	0.469584	0.638653
LOC107380425	4.12792	-0.382527	0.847172	-0.451535	0.651604
LOC107380427	2.38493	2.19647	1.39197	1.57796	0.114576
CABZ01070631.1	110.864	1.06443	0.477097	2.23106	0.0256775	0.225712
relt	30.065	-1.27231	0.381355	-3.3363	0.000849022	0.0307646
ARHGEF17 (1 OF 2)	6.17844	1.55511	0.933306	1.66624	0.0956666
p2ry6	14.0183	0.0603624	0.568356	0.106205	0.915419	0.988304
trnaa-agc.2	0.445838	-2.65973	2.83579	-0.937913	0.348289
trnaa-agc.4	0.137379	-0.572049	4.01623	-0.142434	0.886737
trnaa-agc.5	0.944867	-2.83925	2.03427	-1.39571	0.162801
fam168a	44.3548	0.0445993	0.336437	0.132564	0.894539	0.987569
AASDHPPT	3.57853	0.161537	0.967176	0.167019	0.867355
LOC107380442	1.60139	1.40842	1.47441	0.955241	0.339456
GRIA4A	9.07347	0.518232	0.700385	0.739924	0.459346
LOC107380662	0.808004	1.83976	1.75011	1.05122	0.293156
dync2h1	5.26804	-0.428455	0.763227	-0.561372	0.574544
rab38	0.634555	-0.756532	2.33553	-0.323923	0.745996
ctsc	44.7442	0.171523	0.319699	0.536516	0.591602	0.917325
HNRNPA0.1	0.657856	-1.4483	2.1276	-0.68072	0.496048
grm5	2.989	-0.61512	1.08276	-0.568103	0.569965
nox4	1.89563	0.592871	1.50612	0.393643	0.693845
Nfu-g-1-000309	2.70911	0.0733528	1.16544	0.0629401	0.949814
numa1	1.21223	-0.853437	1.87112	-0.45611	0.648311
lamtor1	4.90588	-0.56895	0.958487	-0.593592	0.552785
anapc15	0.472712	-1.46595	2.2694	-0.645966	0.518301
XLOC-012290	0.138222	-0.563872	3.8792	-0.145358	0.884428
phox2a	0.138222	-0.563872	3.8792	-0.145358	0.884428
clpb	5.21662	0.610312	0.829887	0.735415	0.462087
mmp28	0.127136	-1.69593	4.07945	-0.415726	0.67761
taf15	27.017	-0.267113	0.374301	-0.71363	0.475456	0.862572
POR (1 OF 2)	9.35069	-0.065435	0.874915	-0.0747902	0.940382
HIP1	34.9562	0.731923	0.354265	2.06604	0.0388252	0.278382
fzd9	0.635075	1.52321	1.91202	0.796649	0.425655
RNF7	2.95956	-0.293372	1.02816	-0.285336	0.775387
rasa2	16.3472	-0.466982	0.460979	-1.01302	0.31105	0.754688
zbtb38	8.44069	0.356811	0.771663	0.462392	0.6438
WDR69	0.0924293	-1.00061	4.03528	-0.247965	0.804162
AGFG1A	57.8727	-0.63777	0.251624	-2.53461	0.0112571	0.142656
mrpl44	0.910442	-0.289856	2.09161	-0.13858	0.889782
mff	2.26258	-0.367875	1.19397	-0.308109	0.757999
LOC107380508	0.399202	-3.62679	3.79365	-0.956018	0.339063
LOC107380510	0.0466361	-1.69593	4.07945	-0.415726	0.67761
XLOC-012315	1.34543	1.12652	1.5296	0.736482	0.461438
LOC107380632	0.0457931	-1.70733	4.07989	-0.418473	0.675601
XLOC-012317	0.0466361	-1.69593	4.07945	-0.415726	0.67761
zbbx	0.657571	-0.32404	2.02512	-0.16001	0.872873
wdr49	0.380283	-2.66853	2.96022	-0.901462	0.367343
golim4	15.017	-0.862442	0.497085	-1.735	0.0827408	0.422583
LOC107380522	1.02821	-1.65948	1.95725	-0.847863	0.396514
LOC107380524	0.94571	-2.8148	1.83791	-1.53153	0.125639
LOC107380526	19.1124	-0.198933	0.433183	-0.459235	0.646065	0.933162
smim8	2.13648	3.21205	1.42782	2.24962	0.0244729
ptx3	0.0457931	-1.70733	4.07989	-0.418473	0.675601
CCNL1	75.408	-0.0336391	0.265986	-0.126469	0.89936	0.987844
V2RL1	0.572974	-1.66033	2.32269	-0.714828	0.474715
GMPS	4.73399	0.319205	0.947576	0.336865	0.736219
RPS6KB1B	5.72749	-0.534492	0.761981	-0.701451	0.483022
vmp1	26.893	-0.271372	0.387002	-0.701217	0.483167	0.868729
LOC107380540	1.4765	0.0276672	1.63415	0.0169307	0.986492
bace2	1.24577	-1.27405	1.58136	-0.80567	0.420433
pcp4	2.32668	0.94026	1.28609	0.731097	0.46472
igsf5	2.34773	3.39039	1.41056	2.40358	0.0162352
sh3bgr	1.04066	0.5938	1.6836	0.352696	0.724316
WRB	3.70855	-0.103495	0.92778	-0.111551	0.911179
tnfrsf19	1.19966	0.687829	1.60489	0.428582	0.668227
sgcg	1.67188	1.57355	1.49344	1.05364	0.292047
rps25	85.4657	-0.304924	0.40715	-0.748923	0.453904	0.852693
slc37a4	0.278974	0.355385	3.19339	0.111288	0.911388
CLTC (2 OF 2)	4.07286	-0.872846	1.05941	-0.823901	0.409996
LOC107380682	17.589	-0.645214	0.465488	-1.3861	0.165716	0.587049
snrpd2	4.03392	0.114495	1.04579	0.109482	0.91282
LOC107380689	0.723969	-0.31954	2.0347	-0.157045	0.875209
polr2i	4.58533	-0.273589	0.881861	-0.310241	0.756378
LOC107380691	20.5553	-0.112861	0.462219	-0.244171	0.807098	0.97254
GRAMD1B	33.1072	-0.291799	0.335302	-0.870257	0.38416	0.8061
CLMP	3.78202	-0.229948	0.892438	-0.257662	0.796667
KIRREL3	1.89246	1.70444	1.54733	1.10154	0.270661
ets1	1.09092	-2.69908	1.86418	-1.44787	0.147654
st3gal4	19.3779	-1.49851	0.490359	-3.05595	0.00224352	0.0541602
tirap	2.35329	-0.826734	1.34261	-0.615765	0.53805
fam118b	3.46986	-1.5824	0.955257	-1.65651	0.0976182
ilvbl	14.2182	0.498791	0.525621	0.948957	0.342643	0.776441
LOC107380714	119.725	0.998555	0.426028	2.34387	0.0190848	0.191644
TBRG1	5.9996	0.300607	0.747647	0.402071	0.687632
LOC107380716	0.0457931	-1.70733	4.07989	-0.418473	0.675601
tsku	79.2824	-0.355097	0.251918	-1.40958	0.158664	0.578604
serpinh1	12.4286	-0.155032	0.58727	-0.263988	0.791789	0.97005
brip1	5.77289	-0.250433	0.735388	-0.340545	0.733446
PPM1DA	1.03613	2.21416	1.75156	1.26411	0.206191
LOC107380732	0.359473	0.65916	2.34578	0.280998	0.778712
LOC107380748	5.92268	-0.421638	0.863635	-0.488213	0.625399
LOC107380749	17.681	0.352855	0.631656	0.558619	0.576422	0.91
bco2	0.819934	1.9003	1.8176	1.0455	0.295792
SDHD	14.7748	-0.196569	0.471039	-0.417308	0.676453	0.939113
il4i1	0.0915863	-1.00924	4.03572	-0.250076	0.802528
LOC107380757	1.35712	-1.10325	1.50474	-0.733182	0.463448
LOC107380760	0.0924293	-1.00061	4.03528	-0.247965	0.804162
LOC107380763	0.127136	-1.69593	4.07945	-0.415726	0.67761
pou2af1	0.834715	0.198057	2.21105	0.0895759	0.928624
LOC107380766	3.02729	-2.62261	1.11096	-2.36067	0.0182418
CR848783.1	87.3087	0.529103	0.241194	2.19368	0.0282584	0.235564
LOC107380769	4.72539	2.32236	1.16565	1.99233	0.0463352
arcn1	6.68269	0.0411243	0.691531	0.0594685	0.952579
LOC107380774	361.904	0.64923	0.285282	2.27575	0.0228609	0.212015
chrd	0.399202	-3.62679	3.79365	-0.956018	0.339063
CABZ01085054.1	47.5603	-0.518332	0.397096	-1.30531	0.191788	0.618808
PSMD2	7.73288	0.141613	0.832491	0.170107	0.864926
LOC107380786	64.295	0.945542	0.449344	2.10427	0.0353547	0.265797
SCG2A	0.0924293	-1.00061	4.03528	-0.247965	0.804162
kcne4	1.07923	0.681404	1.64918	0.413178	0.679476
acsl3	24.6409	0.0932141	0.596775	0.156196	0.875878	0.984545
sgpp2	0.0915863	-1.00924	4.03572	-0.250076	0.802528
LOC107380801	0.0932722	-0.992025	4.03484	-0.245865	0.805787
LOC107380809	12.1901	-0.569645	0.588981	-0.96717	0.333459	0.76984
LOC107380911	2.58152	0.314905	1.10554	0.284844	0.775764
LOC107380925	4.1409	-0.726223	0.961253	-0.755496	0.449952
LOC107380905	1.45309	1.05057	1.53426	0.684742	0.493507
unc50	4.80898	1.67183	0.996939	1.67696	0.0935505
harbi1	1.16141	0.788104	1.56363	0.504021	0.614246
ETV5 (2 OF 2)	3.8914	0.61833	0.938771	0.658659	0.510115
LOC107380906	0.473555	-1.46088	2.26986	-0.643599	0.519836
LOC107380901	0.229809	0.0812572	3.34442	0.0242964	0.980616
pln	0.399202	-3.62679	3.79365	-0.956018	0.339063
TGDS	0.184016	-0.234821	3.5517	-0.0661152	0.947286
LOC107380921	1.98335	0.617431	1.30607	0.472738	0.6364
LOC107380910	5.38939	-0.989736	0.742368	-1.33322	0.182461
LOC107380884	1.55609	-2.57458	1.57597	-1.63365	0.102333
slc19a1	4.36753	0.156233	0.904256	0.172775	0.862828
LOC107380881	2.998	-0.487696	1.71476	-0.28441	0.776096
aamp	0.738071	-0.119557	1.77574	-0.0673277	0.946321
GPM6B (2 OF 2)	20.1738	1.35109	0.718703	1.87989	0.0601227	0.362322
GEMIN8	1.09148	-1.15479	1.52685	-0.75632	0.449457
LOC107380860	5.3473	-1.1055	0.844792	-1.30861	0.190667
LOC107380855	0.357787	0.652181	2.24412	0.290618	0.771344
gart	2.08462	1.88981	1.43177	1.31991	0.186865
LOC107380852	3.51815	-1.02862	0.886713	-1.16004	0.246032
ncam2	3.61479	-0.192939	0.954265	-0.202186	0.839772
arl13b	3.05777	-0.00882555	1.02459	-0.0086137	0.993127
LOC107380848	3.33622	-0.412875	0.971571	-0.424956	0.670868
FMNL2B	12.4612	0.495645	0.535069	0.926321	0.354279	0.786496
sin3a	13.1316	0.56917	0.528926	1.07609	0.281889	0.724168
LOC107380897	0.0466361	-1.69593	4.07945	-0.415726	0.67761
LOC107380838	0.703364	-0.141908	2.00962	-0.0706144	0.943705
MPI	4.94898	0.0377522	0.789539	0.0478155	0.961863
LOC107380828	18.1824	-0.711394	0.456078	-1.55981	0.118805	0.504143
IREB2	22.1434	0.0120367	0.411192	0.0292726	0.976647	0.991812
LOC107380822	163.353	-0.012655	0.185371	-0.0682686	0.945572	0.991138
LOC107380818	2.3029	-0.0274028	1.18351	-0.0231538	0.981528
Nfu-g-1-014069	10.4351	-0.0756264	0.580539	-0.130269	0.896353
cat	10.2883	-0.267831	0.569893	-0.469968	0.638378
SYT12	0.173772	-0.561117	3.75899	-0.149274	0.881338
peak1	21.3957	-0.0445453	0.554647	-0.080313	0.935988	0.991138
hmg20a	4.3979	0.572056	0.943728	0.606166	0.544404
LOC107380811	0.426076	-1.95763	2.89274	-0.676741	0.49857
LOC107380895	0.0466361	-1.69593	4.07945	-0.415726	0.67761
XLOC-012452	1.93335	0.554053	1.32485	0.418201	0.6758
LOC107381124	20.5232	0.16049	0.432903	0.370729	0.710839	0.943596
LOC107381121	1.29125	0.872909	1.60424	0.544126	0.586355
cab39l	4.74387	0.486244	0.846862	0.574171	0.565852
mcf2l	31.7362	0.853661	0.398134	2.14416	0.0320204	0.248909
ZC3H12C (2 OF 2)	16.1934	-0.622453	0.453874	-1.37142	0.170244	0.587959
XLOC-012460	4.67779	0.0289084	0.81477	0.0354805	0.971697
MAP4K4 (1 OF 2)	12.7007	-0.35268	0.560937	-0.628733	0.529524	0.893113
chst10	2.26366	-0.17231	1.15358	-0.14937	0.881262
rpl31	54.3459	-0.204193	0.371052	-0.550308	0.582108	0.912996
ZC3H13	34.539	-0.0800373	0.331061	-0.24176	0.808966	0.973759
LOC107381104	5.42514	-0.109656	0.807076	-0.135869	0.891925
FASTKD2	2.09711	0.837736	1.30102	0.643909	0.519635
FAM134A	8.98515	1.08434	0.686044	1.58057	0.113976
LOC107381102	0.0466361	-1.69593	4.07945	-0.415726	0.67761
cnppd1	8.16703	-0.321705	0.640283	-0.502442	0.615356
LOC107381097	5.99639	0.069602	0.85587	0.0813231	0.935185
abcb6	2.2862	-1.8838	1.1961	-1.57495	0.115268
NRP2 (1 OF 2)	18.1166	-0.102787	0.539506	-0.190521	0.848901	0.983612
pard3b	4.42626	0.16309	0.852588	0.191288	0.8483
atp5j	3.14606	1.40706	1.20605	1.16667	0.243346
APPA	70.8221	-0.177226	0.281161	-0.630334	0.528476	0.892769
adamts1	0.798404	-4.49404	3.08597	-1.45628	0.145315
adamts5	0.738914	-0.116744	1.75138	-0.0666581	0.946854
LOC107381080	6.13418	-1.88446	0.799481	-2.3571	0.0184183
Nfu-g-1-008747	37.8846	-0.183046	0.314199	-0.582579	0.560176	0.905381
cenpl	0.347544	0.550016	3.08953	0.178026	0.858703
gpr34	29.5721	0.794528	0.458887	1.73142	0.0833762	0.423442
XLOC-012484	13.6937	0.836142	0.64606	1.29422	0.195591	0.622309
LOC107381070	0.473555	-1.46088	2.26986	-0.643599	0.519836
LOC107381069	1.98749	-1.06131	1.67459	-0.633773	0.526229
MSL3	22.5159	-0.185689	0.424238	-0.437701	0.661603	0.93505
LOC107381067	0.0924293	-1.00061	4.03528	-0.247965	0.804162
LOC107381066	3.78961	-0.525514	0.887269	-0.592283	0.553661
LOC107381136	0.184859	-0.226406	3.47679	-0.0651192	0.948079
slitrk5	0.0466361	-1.69593	4.07945	-0.415726	0.67761
LOC107381060	0.891676	-2.80564	2.43688	-1.15132	0.249599
LOC107381059	0.218722	-0.0990419	3.47919	-0.0284669	0.97729
SLITRK1	0.0466361	-1.69593	4.07945	-0.415726	0.67761
LOC107381132	4.29141	0.0632483	0.862877	0.0732994	0.941568
NDFIP2	49.3142	-0.0883945	0.276002	-0.320268	0.748765	0.953284
GABRB3 (1 OF 2)	4.30582	0.928121	0.964913	0.961869	0.336115
LOC107381131	0.0915863	-1.00924	4.03572	-0.250076	0.802528
LOC107381051	5.19895	-0.319502	0.867042	-0.368496	0.712503
gckr	0.0466361	-1.69593	4.07945	-0.415726	0.67761
enpp4	2.67423	1.21254	1.27311	0.952426	0.340881
TMEM163B	1.32213	-0.362713	1.43265	-0.253176	0.800132
timmdc1	4.83507	0.353421	0.870739	0.405886	0.684827
poglut1	3.60611	-0.0983328	0.917796	-0.10714	0.914678
VANGL1 (1 OF 2)	9.65038	0.544806	0.607438	0.896892	0.369777
nid2	2.5352	-0.581202	1.16681	-0.498112	0.618405
txndc16	3.41455	-0.376462	0.9327	-0.403627	0.686487
acp2	32.8067	-0.144842	0.463687	-0.31237	0.754759	0.956354
LOC107381018	31.3508	0.279862	0.345623	0.809731	0.418095	0.830402
LOC107381019	2.97313	1.30112	1.20869	1.07647	0.281719
cpo	0.369717	0.763514	2.80555	0.272144	0.785511
LOC107381017	1.07369	-2.0803	1.8079	-1.15067	0.249867
LOC107381013	10.6833	1.10327	0.78897	1.39837	0.162002
LOC107381011	0.946268	-1.27686	1.85287	-0.689127	0.490743
arhgap20	1.55609	-2.57458	1.57597	-1.63365	0.102333
LOC107381008	24.3057	-0.122784	0.440383	-0.278811	0.78039	0.966983
MMADHC (2 OF 2)	10.4994	-1.4792	0.599124	-2.46894	0.0135514
RND3A	1.47643	-0.433628	1.4049	-0.308655	0.757584
rbm43	22.7695	0.285666	0.425239	0.671777	0.501726	0.879537
ccnt2	13.8329	0.0247806	0.537152	0.0461332	0.963204	0.991812
dzip1	0.490788	-1.95541	2.78448	-0.702254	0.482521
Nfu-g-1-008743	0.715897	-0.33639	2.88495	-0.116601	0.907176
LOC107380988	5.84518	0.178664	0.793592	0.225133	0.821876
B3GALT1	43.4808	-0.101671	0.328352	-0.309641	0.756834	0.956354
LOC107380984	6.04539	1.46961	0.881532	1.66711	0.0954919
LOC107380983	19.1099	-0.282569	0.496393	-0.569244	0.569191	0.906443
LOC107380981	1.1725	0.873792	1.60735	0.543624	0.5867
trnag-gcc.1	0.33449	-3.62679	4.03491	-0.898853	0.368731
LOC107380978	0.265358	0.181416	2.51881	0.0720245	0.942582
LOC107380975	2.69556	1.27547	1.23793	1.03032	0.302859
Nfu-g-1-008631	8.36979	0.526841	0.666067	0.790973	0.42896
ZFP62.1	5.4627	0.883908	0.854541	1.03437	0.300965
LOC107380973	15.3117	-0.533503	0.463394	-1.15129	0.249611	0.686388
stk24	9.95649	-0.151723	0.561146	-0.27038	0.786868
LOC107380964	0.0915863	-1.00924	4.03572	-0.250076	0.802528
LOC107380963	1.59364	-1.99272	1.48509	-1.34181	0.179656
KCNH7 (2 OF 2)	23.4793	0.0511832	0.428049	0.119573	0.904821	0.988304
LOC107380959	2.01827	-1.61841	1.21935	-1.32727	0.184419
snx15	3.59748	0.421705	1.06959	0.394268	0.693383
lrfn4	46.0649	0.179582	0.472249	0.380269	0.703746	0.940444
LOC107380947	0.404423	0.841308	2.1491	0.391469	0.69545
LOC107380946	0.491631	-1.93418	2.29127	-0.844155	0.398583
LOC107380945	1.67522	-1.38033	1.59401	-0.865946	0.38652
LOC107380944	0.924896	1.96812	1.75395	1.1221	0.261818
tpp2	6.58114	-0.187477	0.684482	-0.273895	0.784165
blzf1	1.87117	-0.738771	1.27052	-0.581471	0.560923
txnl4b	1.02845	-1.0821	1.72402	-0.627664	0.530224
mrpl16	1.02873	0.519915	1.83496	0.283339	0.776917
LOC107381147	1.39071	-2.87223	1.51041	-1.90162	0.0572209
LOC107381149	0.0457931	-1.70733	4.07989	-0.418473	0.675601
gpc5	131.609	0.664647	0.438851	1.51452	0.129895	0.525824
LOC107381152	28.3658	0.846788	0.401443	2.10936	0.0349134	0.263314
nae1	3.01241	-0.117266	1.022	-0.114742	0.90865
DYNC1LI2	14.006	-0.010575	0.510704	-0.0207066	0.98348	0.992974
CMTM4	6.7472	0.475558	0.826442	0.575428	0.565002
trappc2l	1.00511	0.582262	1.61158	0.361299	0.717876
acsf3	10.5152	-0.186275	0.568224	-0.32782	0.743048
PSMC3	2.07	0.557667	1.42832	0.390434	0.696215
CTSBA	327.053	0.297994	0.24635	1.20964	0.226418	0.660936
LOC107381177	5.70954	0.143813	0.765414	0.187888	0.850964
LOC107381180	0.172929	-0.572288	3.76223	-0.152114	0.879097
abcb10	5.28499	-0.124391	0.819059	-0.15187	0.879289
acta1	5.05657	-6.14429	1.37035	-4.48372	7.33514e-06
ccsap	0.590125	1.41292	1.955	0.722723	0.46985
phf10	1.20721	0.88066	1.55543	0.566184	0.571269
psmb1	4.61822	1.44172	1.18041	1.22137	0.221947
LOC107381202	7.77308	0.244825	0.642646	0.380964	0.70323
TFB2M	2.90319	1.39528	1.25359	1.11302	0.265698
cnst	14.2726	-0.326519	0.480853	-0.679043	0.497111	0.876857
smyd3	34.2156	0.412988	0.456647	0.904392	0.365788	0.794417
MUM1	8.57168	0.0478273	0.63596	0.075205	0.940052
ahctf1	15.323	-0.130688	0.485639	-0.269106	0.787848	0.968836
LOC107381218	4.24364	0.177753	0.964259	0.184341	0.853746
LOC107381235	0.518791	-3.6268	3.47139	-1.04477	0.29613
LOC107381222	0.0457931	-1.70733	4.07989	-0.418473	0.675601
cstf3	8.85584	0.877562	0.659053	1.33155	0.183008
LOC107381274	20.5301	-0.506436	0.427886	-1.18358	0.236581	0.66975
nptn	61.201	0.0133303	0.31096	0.0428682	0.965807	0.991812
hcn4	0.323924	0.574371	2.92044	0.196673	0.844084
dhdh	4.53548	-0.75335	0.805118	-0.935701	0.349427
parp6	42.2359	0.72429	0.468805	1.54497	0.122353	0.511118
celf6	8.55101	-0.607543	0.799995	-0.759434	0.447593
irx3	0.0457931	-1.70733	4.07989	-0.418473	0.675601
AKTIP	5.87115	-0.326262	0.7096	-0.459783	0.645672
chd9	778.282	-0.877177	1.08296	-0.809981	0.417951	0.830402
tox3	1.19914	-1.48394	1.78592	-0.830909	0.406025
sall1	2.65699	1.23919	1.29382	0.957771	0.338178
brd7	12.946	-0.377125	0.539186	-0.699433	0.484282	0.869287
LOC107381559	1.00479	2.19676	1.76049	1.24781	0.212101
LOC107381558	6.05198	1.56734	0.915682	1.71166	0.0869587
LOC107381557	1.18222	-0.779987	1.58269	-0.492824	0.622137
ddx28	0.137379	-0.572049	4.01623	-0.142434	0.886737
LOC107381554	14.5595	0.115398	0.491692	0.234697	0.814444	0.975952
LOC107381553	1.45336	0.149386	1.7519	0.0852706	0.932046
fbxo22	3.44865	0.446275	1.01631	0.439112	0.66058
LOC107381551	2.06462	-0.964912	1.34697	-0.716358	0.47377
LOC107381549	66.2039	-0.0765881	0.321623	-0.23813	0.81178	0.974575
LOC107381580	0.0924293	-1.00061	4.03528	-0.247965	0.804162
trnah-gug.1	0.0466361	-1.69593	4.07945	-0.415726	0.67761
LOC107381543	1.03898	0.583943	1.6461	0.354744	0.722781
FRMD5	3.56664	-1.10954	1.0021	-1.10722	0.268199
RAB11A	9.11899	-0.0401679	0.641507	-0.0626149	0.950073
dis3l	3.76482	0.128608	1.06372	0.120903	0.903768
LOC107381536	0.0457931	-1.70733	4.07989	-0.418473	0.675601
pole3	1.78657	0.297816	1.41699	0.210175	0.833531
LOC107381526	3.71988	0.204531	1.13492	0.180216	0.856983
LOC107381521	0.0457931	-1.70733	4.07989	-0.418473	0.675601
idh3a	1.8475	3.04424	1.45839	2.08739	0.0368527
COG8	1.41067	0.976026	1.57525	0.619601	0.53552
wdr59	5.39505	0.393607	0.78061	0.50423	0.6141
cebpg	4.07213	-0.281362	0.926219	-0.303774	0.7613
LOC107381576	6.51554	0.437569	0.730207	0.59924	0.549013
slc9a5	0.231495	0.0944096	3.24037	0.0291355	0.976757
LOC107381498	8.69447	0.800247	0.667389	1.19907	0.2305
KATNB1	1.93886	0.0767393	1.37753	0.0557078	0.955575
LOC107381497	2.56814	-4.15285	1.89843	-2.18752	0.0287049
gtf2a2	1.5125	1.20313	1.49794	0.803192	0.421864
LOC107381492	0.0457931	-1.70733	4.07989	-0.418473	0.675601
LOC107381489	33.1199	0.268552	0.370121	0.725579	0.468097	0.858882
LOC107381485	1.5231	-1.26651	1.63959	-0.772455	0.439845
LOC107381483	1.87787	-0.525865	1.2028	-0.437199	0.661967
pex16	4.94138	-0.853413	0.784219	-1.08823	0.276492
LOC107381475	0.138222	-0.563872	3.8792	-0.145358	0.884428
LOC107381473	0.311151	0.435271	2.41464	0.180263	0.856946
ppfia1	28.5265	-0.00725536	0.398238	-0.0182187	0.985464	0.992974
cttn	3.18795	1.68817	1.22128	1.38229	0.166882
cdh15	0.0466361	-1.69593	4.07945	-0.415726	0.67761
ankrd11	283.703	0.100758	0.17818	0.565486	0.571743	0.907768
CR407583.2	0.359473	0.65916	2.34578	0.280998	0.778712
LOC107381609	0.0924293	-1.00061	4.03528	-0.247965	0.804162
LOC107381595	0.0924293	-1.00061	4.03528	-0.247965	0.804162
mcee	2.07628	-1.96462	1.30483	-1.50566	0.132156
mettl15	19.559	-0.426972	0.39944	-1.06893	0.285102	0.72609
LGR4	0.324767	0.575964	2.9643	0.1943	0.845941
slc39a13	8.17444	1.96869	0.87751	2.24349	0.0248651
AL929252.1	0.184016	-0.234821	3.5517	-0.0661152	0.947286
igdcc3	4.24682	-0.875334	0.808238	-1.08302	0.278802
LOC107381570	0.185701	-0.222985	3.54356	-0.0629268	0.949825
SORD	0.831343	0.206504	1.69701	0.121687	0.903147
syt7	12.1872	5.76243	1.24262	4.63731	3.52975e-06	0.000584722
LOC107381453	0.183173	-0.253131	4.00512	-0.063202	0.949606
cpsf7	30.6651	0.327352	0.408196	0.80195	0.422582	0.835036
dagla	22.3032	0.749209	0.49013	1.52859	0.126366	0.519675
ext2	23.1774	0.484374	0.496981	0.974632	0.329743	0.769295
LOC107381442	5.1747	-0.432724	0.762713	-0.567349	0.570477
plekha7	36.9906	-0.53593	0.348754	-1.5367	0.124367	0.51505
sox6	4.13885	0.114611	1.02911	0.111369	0.911324
copb1	11.4877	-0.0455572	0.536124	-0.084975	0.932281	0.990574
RRAS2	25.9129	-0.0882292	0.367068	-0.240362	0.81005	0.974021
tub	16.281	0.267067	0.48998	0.545057	0.585714	0.913779
ipo7	9.92572	0.245058	0.674277	0.363438	0.716278
swap70	1.78926	0.159503	1.32311	0.120552	0.904046
adm	0.924057	-0.113917	1.72244	-0.0661369	0.947269
ctr9	2.80687	0.65795	1.14727	0.57349	0.566313
btbd10	5.60499	-0.546001	0.768561	-0.71042	0.477444
gfod2	7.17886	-0.0509879	0.662528	-0.0769597	0.938656
LOC107381404	3.32738	0.681554	1.05126	0.648322	0.516776
cog4	1.57054	-0.199072	1.37198	-0.145099	0.884633
LOC107381396	11.1739	0.355476	0.645979	0.55029	0.58212	0.912996
LOC107381391	13.9169	-0.596718	0.491855	-1.2132	0.225054	0.660025
pigb	3.87782	0.508736	0.931151	0.546352	0.584824
tcf12	54.8989	0.555692	0.405119	1.37167	0.170165	0.587959
cgnl1	1.5125	1.20313	1.49794	0.803192	0.421864
gcom1	0.0457931	-1.70733	4.07989	-0.418473	0.675601
polr2m	1.77481	-1.64782	1.40819	-1.17017	0.241931
fam63b	4.39436	-0.0848613	0.871183	-0.0974093	0.922401
rnf111	49.9042	-0.130019	0.339995	-0.382414	0.702155	0.940444
mtmr10	12.7542	-0.250667	0.533138	-0.470174	0.638231	0.931893
atxn1l	4.36885	0.959528	1.03059	0.931046	0.35183
ap1g1	34.7785	-0.551269	0.313757	-1.75699	0.0789189	0.415253
phlpp2	2.27013	-0.188969	1.27786	-0.147879	0.882438
usp10	59.7529	0.182441	0.258006	0.707119	0.479493	0.865646
crispld2	0.138222	-0.563872	3.8792	-0.145358	0.884428
zfhx3	50.8345	0.054359	0.394447	0.137811	0.89039	0.987569
LOC107381356	0.0457931	-1.70733	4.07989	-0.418473	0.675601
LOC107381353	2.79221	0.372283	1.09133	0.341129	0.733006
bola3	1.05119	0.197188	1.67294	0.117869	0.906171
VAT1L	1.60971	-3.34072	1.7158	-1.94703	0.051531
usp47	10.9859	-0.0537625	0.536405	-0.100227	0.920164	0.989005
LOC107381345	2.90464	-0.717876	1.01007	-0.710717	0.477259
LOC107381341	0.380283	-2.66853	2.96022	-0.901462	0.367343
cmtr2	1.21359	0.899477	1.62559	0.553325	0.580041
got2	5.25346	-0.631959	0.981851	-0.643641	0.519808
slc38a7	8.04712	-0.493299	0.605449	-0.814765	0.415207
LOC107381334	0.231495	0.0944096	3.24037	0.0291355	0.976757
LOC107381332	36.3982	-0.290124	0.33929	-0.85509	0.392501	0.812799
LOC107381330	5.30996	-3.31911	0.883179	-3.75815	0.000171177
LOC107381323	0.829657	0.199081	1.75993	0.113119	0.909937
pdcd5	2.84579	0.423726	1.23907	0.341972	0.732372
mvd	2.78747	-0.473831	1.00933	-0.46945	0.638748
LOC107381322	24.1914	-0.389039	0.519292	-0.749172	0.453753	0.852693
tcf25	12.0871	0.675036	0.600829	1.12351	0.261222	0.698725
DEF8	8.93422	-0.557335	0.626683	-0.889341	0.37382
LOC107381316	0.0457931	-1.70733	4.07989	-0.418473	0.675601
MTHFSD	4.8488	0.0193312	0.875253	0.0220864	0.982379
EMC8	6.78178	-0.0694729	0.703059	-0.0988151	0.921285
gins2	1.40544	1.08445	1.62434	0.667621	0.504375
XLOC-012748	0.635918	1.52489	1.91238	0.797377	0.425232
nip7	3.55117	-1.04768	0.879084	-1.19178	0.233347
slc7a9	0.495167	1.14869	2.10501	0.545696	0.585275
LOC107381287	10.0036	1.0625	0.638339	1.66448	0.096016
ZFAND3	0.877979	0.343836	1.68038	0.204618	0.83787
mdga1	27.9403	-0.764573	0.505689	-1.51194	0.130548	0.526135
STYX	6.3334	-0.184267	0.723841	-0.254568	0.799057
LOC107381889	50.9921	-0.116753	0.299694	-0.389576	0.69685	0.939301
LOC107381887	0.0932722	-0.992025	4.03484	-0.245865	0.805787
LOC107381884	6.057	-0.108934	0.791236	-0.137676	0.890497
mis12	0.311994	0.437419	2.34214	0.18676	0.851849
fam120b	15.5185	-0.427737	0.446373	-0.958251	0.337936	0.773069
Nfu-g-1-003260	61.9616	-0.190458	0.261354	-0.728734	0.466164	0.858882
pbld	0.0457931	-1.70733	4.07989	-0.418473	0.675601
ddx21	56.1262	-0.104856	0.411039	-0.255099	0.798647	0.970562
csmd1	9.46561	0.0280076	0.597208	0.0468976	0.962595
XLOC-012769	0.0466361	-1.69593	4.07945	-0.415726	0.67761
LOC107381854	41.3292	-0.137397	0.311411	-0.441207	0.659063	0.934881
LOC107381853	0.0466361	-1.69593	4.07945	-0.415726	0.67761
LOC107381851	0.537425	-1.46093	2.21042	-0.66093	0.508657
LOC107381850	4.1341	-0.802742	0.890128	-0.901827	0.367149
LOC107381846	0.138222	-0.563872	3.8792	-0.145358	0.884428
e2f8	3.05684	-1.88138	0.974837	-1.92995	0.0536136
LOC107381838	0.0457931	-1.70733	4.07989	-0.418473	0.675601
LOC107381835	6.80794	-0.0393243	0.741372	-0.0530426	0.957698
LOC107381833	0.0466361	-1.69593	4.07945	-0.415726	0.67761
wdhd1	2.65238	-2.18629	1.28784	-1.69764	0.0895763
GCH1	0.450217	1.00562	2.08751	0.481729	0.629998
ero1a	11.104	0.937016	0.659353	1.42111	0.155284	0.573391
nav2	12.1827	0.415536	0.638899	0.650394	0.515438	0.881703
htatip2	4.03051	-0.223029	0.896261	-0.248844	0.803482
LOC107381819	70.568	0.176431	0.379333	0.465108	0.641854	0.933016
slc6a5	0.96985	0.0573443	1.67652	0.0342044	0.972714
nell1	20.0347	-0.098693	0.485033	-0.203477	0.838762	0.982645
LOC107381811	62.1066	0.0873434	0.449435	0.19434	0.845909	0.983612
atp6v0e1	18.5263	-0.190191	0.473612	-0.401575	0.687997	0.939113
bnip1	6.67473	-0.102882	0.692032	-0.148667	0.881817
slc35c1	3.58165	-0.0604175	0.981013	-0.0615869	0.950892
LOC107381801	0.0457931	-1.70733	4.07989	-0.418473	0.675601
apip	13.4037	-0.501909	0.54738	-0.91693	0.35918	0.78959
XLOC-012795	10.3064	-0.0154622	0.581212	-0.0266034	0.978776
LUZP2	1.08422	-3.7715	2.39067	-1.57759	0.11466
LUZP2.1	176.802	-0.0948858	0.220395	-0.430526	0.666813	0.937209
crabp1	3.86866	-3.12012	1.13879	-2.73985	0.00614668
LOC107381782	6.91024	-0.22825	0.713642	-0.319838	0.749091
cpeb1	1.06284	0.783766	1.62566	0.482123	0.629718
LOC107381901	0.137379	-0.572049	4.01623	-0.142434	0.886737
LOC107381769	0.0915863	-1.00924	4.03572	-0.250076	0.802528
senp8	3.45516	-0.645545	1.00491	-0.64239	0.52062
LOC107381762	0.726984	-0.324919	1.88065	-0.17277	0.862832
cln6	8.71851	0.115298	0.620627	0.185777	0.852619
calml4	1.29381	-0.330732	1.51468	-0.218352	0.827155
LOC107381758	0.127136	-1.69593	4.07945	-0.415726	0.67761
LOC107381900	0.653474	-0.990284	2.85964	-0.346296	0.72912
coro2b	4.4353	-1.45775	0.806939	-1.80652	0.0708377
glce	32.0311	-0.15206	0.356372	-0.42669	0.669605	0.937209
kif23	2.61599	-0.85699	1.12216	-0.763695	0.445049
LOC107381737	1.78311	1.7023	1.80717	0.941975	0.346205
LOC107381735	46.0715	-0.857594	0.725136	-1.18267	0.236942	0.669964
SLC30A4	4.49434	0.152357	0.849147	0.179424	0.857605
cops2	6.06347	0.712614	0.78233	0.910887	0.362355
secisbp2l	51.1986	0.938438	0.373158	2.51485	0.0119082	0.146986
shc4	0.461303	1.07914	2.64992	0.407234	0.683836
fbn1	6.13888	-1.84023	0.936649	-1.96469	0.0494499
MYEF2	19.5859	-0.292518	0.437455	-0.66868	0.503699	0.879537
LOC107381719	8.42731	0.0336311	0.669607	0.0502251	0.959943
dmxl2	79.5831	-0.360139	0.327594	-1.09934	0.271618	0.712163
mapk6	8.7048	-0.225371	0.618333	-0.364482	0.715498
gatm	0.399202	-3.62679	3.79365	-0.956018	0.339063
PDE8A	33.3897	0.608527	0.370586	1.64207	0.100576	0.462258
LOC107381699	12.6826	-0.704138	0.552098	-1.27539	0.202173	0.629447
whamm	3.78539	1.15851	1.03677	1.11742	0.263814
HOMER2	1.64549	1.46849	1.47872	0.993081	0.320671
zrsr2	10.4878	0.415721	0.56645	0.733905	0.463006
PHKA2	9.51766	0.363652	0.631663	0.575705	0.564815
RS1	0.804469	-0.11434	1.7553	-0.0651396	0.948063
LOC107381691	17.1092	0.657921	0.482642	1.36316	0.172831	0.589923
ace2	1.76536	0.585137	1.46795	0.398608	0.690182
LOC107381687	0.572131	-1.66946	2.32137	-0.71917	0.472036
pir	26.8673	0.0669033	0.375491	0.178176	0.858585	0.983612
LOC107381682	7.94123	-0.801667	0.705621	-1.13612	0.255908
LOC107381681	0.359473	0.65916	2.34578	0.280998	0.778712
LOC107381678	22.2447	1.29995	0.566768	2.29362	0.0218124	0.20668
LOC107381676	0.0457931	-1.70733	4.07989	-0.418473	0.675601
TMEM39A	18.2001	-0.37421	0.501291	-0.746492	0.45537	0.852693
LOC107381673	0.173772	-0.561117	3.75899	-0.149274	0.881338
LOC107381672	58.7404	0.295249	0.335878	0.879039	0.37938	0.801176
LOC107381668	22.8662	0.147718	0.45404	0.325341	0.744923	0.953284
STK16	4.71524	-0.290986	0.823022	-0.353558	0.72367
LOC107381667	0.137379	-0.572049	4.01623	-0.142434	0.886737
atic	1.82159	-0.999109	1.36685	-0.73096	0.464804
RBMS1A	53.9161	-0.0515998	0.28793	-0.179209	0.857773	0.983612
itgb6	0.426076	-1.95763	2.89274	-0.676741	0.49857
pla2r1	4.08847	0.616551	0.918028	0.671604	0.501836
LOC107381659	42.3686	-0.0343179	0.328815	-0.104368	0.916877	0.988304
baz2b	70.2331	-0.175745	0.239868	-0.732675	0.463756	0.858199
LOC107381654	0.610092	-0.558846	2.19659	-0.254415	0.799175
ercc3	3.65106	1.86293	1.2091	1.54076	0.123376
LOC107381651	0.0466361	-1.69593	4.07945	-0.415726	0.67761
rbm26	21.4047	0.0772392	0.445332	0.173442	0.862304	0.984218
rnf219	1.85044	-1.32085	1.37804	-0.9585	0.337811
pcdh9	36.7315	1.30733	0.512497	2.55089	0.0107448	0.138386
PCDH9	0.0466361	-1.69593	4.07945	-0.415726	0.67761
LOC107381644	1.0148	0.206469	1.66491	0.124012	0.901306
diaph3	28.3717	-0.889783	0.63429	-1.4028	0.160676	0.579496
LOC107381637	1.5053	0.0410169	1.441	0.0284642	0.977292
nkpd1	0.774463	-0.119435	1.83776	-0.0649895	0.948182
CUL4A	9.92346	0.359713	0.586493	0.613328	0.539659
lamp1	35.6055	-0.115513	0.418972	-0.275706	0.782774	0.968388
tmco3	0.622303	1.437	1.95818	0.733846	0.463043
tmem255b	0.0457931	-1.70733	4.07989	-0.418473	0.675601
LOC107381621	1.44091	-1.39729	1.88116	-0.742781	0.457614
tube1	0.414667	0.926368	2.74588	0.337366	0.735841
LOC107381945	0.392494	0.701968	2.31796	0.302839	0.762012
LOC107381939	0.139908	-0.553674	4.01553	-0.137883	0.890333
LOC107381940	3.83228	-0.295068	0.889899	-0.331574	0.740211
LOC107381936	27.1711	0.148867	0.370339	0.401976	0.687702	0.939113
LOC107381931	51.84	-0.108961	0.394902	-0.27592	0.78261	0.968388
znf507	8.84002	0.0947095	0.691366	0.136989	0.89104
dpy19l3	9.82146	-1.31806	0.671171	-1.96382	0.0495507
DPY19L3	0.276445	0.347687	3.08432	0.112727	0.910247
arnt2	8.17488	0.459815	0.780611	0.589045	0.555831
VIMP	18.5389	-0.124717	0.440943	-0.282842	0.777298	0.966393
LOC107381952	0.711196	-0.543344	1.81483	-0.299391	0.764642
bbox1	2.44329	0.15864	1.13159	0.140193	0.888508
ARL14EP	2.06603	-0.581742	1.2468	-0.466586	0.640796
kcna4	0.797479	0.172679	1.96217	0.0880038	0.929874
TNFAIP8L3	25.5038	0.310729	0.385412	0.806224	0.420113	0.832601
SCG3	1.9176	-1.76462	1.19648	-1.47484	0.140255
leo1	2.1223	0.96091	1.38	0.696314	0.486232
LOC107382066	0.229809	0.0812572	3.34442	0.0242964	0.980616
pax6	1.00347	-4.87208	2.88422	-1.68921	0.0911783
LOC107382062	2.14183	-1.96891	1.23448	-1.59493	0.110728
immp1l	5.30338	1.36664	0.952822	1.43431	0.151484
LOC107382058	96.3549	0.0168786	0.215687	0.0782549	0.937625	0.991138
LOC107382056	0.0466361	-1.69593	4.07945	-0.415726	0.67761
psmd13	10.1979	0.276944	0.632444	0.437895	0.661463
LOC107382052	0.276445	0.347687	3.08432	0.112727	0.910247
AL929115.2	4.17898	-0.0583178	0.870001	-0.0670319	0.946556
LOC107382049	23.9623	-0.723814	0.421607	-1.7168	0.0860162	0.430439
XLOC-012922	0.33449	-3.62679	4.03491	-0.898853	0.368731
LOC107382045	35.5608	-0.186713	0.520172	-0.358945	0.719636	0.947876
LOC107382044	74.8703	-0.517824	0.303473	-1.70632	0.0879479	0.432821
ndufs3	6.22278	0.763717	0.812989	0.939393	0.347529
LOC107382035	5.03181	-0.865197	0.749156	-1.1549	0.248133
LOC107382034	0.33449	-3.62679	4.03491	-0.898853	0.368731
atp6v0d1	7.34275	0.607401	0.699897	0.867844	0.38548
ppip5k1	27.3773	-0.123358	0.393715	-0.313318	0.754039	0.956284
TP53BP1	5.09848	0.0469793	0.889141	0.0528367	0.957862
cdkn2aip	11.8203	0.303898	0.539657	0.563132	0.573345	0.908427
IQGAP1	66.2917	0.0458306	0.288973	0.158598	0.873985	0.984545
crtc3	39.5241	0.594866	0.39033	1.52401	0.127506	0.521311
adamtsl5	0.612063	-1.93714	2.63463	-0.735262	0.46218
hypk	1.34045	-0.212227	1.50776	-0.140757	0.888062
vps33b	5.18413	-0.705002	0.733302	-0.961407	0.336348
prc1	0.985955	0.455611	1.74336	0.26134	0.79383
ptpmt1	3.47786	0.123342	0.949695	0.129876	0.896665
XLOC-012942	0.264515	0.197099	3.29544	0.0598097	0.952307
slc7a6os	5.72204	-0.0884189	0.754793	-0.117143	0.906746
phospho2	3.97223	-0.528965	1.0828	-0.488516	0.625184
LOC107382070	1.29125	0.872909	1.60424	0.544126	0.586355
LOC107382069	0.704207	-0.137129	1.99229	-0.0688301	0.945125
itfg1	49.3588	0.172128	0.286226	0.601369	0.547594	0.901879
neto2	0.958479	0.464681	1.63101	0.284904	0.775718
DNAJA2	6.17254	-0.0408307	0.718536	-0.0568248	0.954685
LOC107381991	9.48538	0.0731681	0.62942	0.116247	0.907457
zscan2	4.85815	1.69129	0.991444	1.70588	0.0880297
rhpn2	1.41018	-1.89177	1.46725	-1.28933	0.197284
cep89	6.99415	-0.417965	0.701497	-0.595819	0.551296
LOC107381982	0.462146	1.08199	2.63881	0.41003	0.681784
akap13	244.225	0.0969571	0.203163	0.477238	0.633193	0.929768
LOC107382068	0.0457931	-1.70733	4.07989	-0.418473	0.675601
eprs	8.04418	-0.0552817	0.650186	-0.0850244	0.932242
LOC107382114	1.00395	2.19513	1.76726	1.24211	0.214195
edc3	14.1578	0.44437	0.541172	0.821125	0.411575	0.826602
csk	33.3159	-0.00692321	0.372154	-0.0186031	0.985158	0.992974
CPLX3	0.0457931	-1.70733	4.07989	-0.418473	0.675601
LOC107382107	0.219565	-0.127452	2.70435	-0.0471286	0.962411
LOC107382106	8.01967	0.103236	0.633697	0.162911	0.870589
tm2d3	8.10495	-0.200036	0.634625	-0.315203	0.752607
lrrc49	2.34914	0.778803	1.25835	0.618908	0.535977
thsd4	9.48489	-0.362218	0.608599	-0.595166	0.551733
CHST8 (1 OF 2)	0.465518	1.08234	2.88102	0.375679	0.707156
chst8	0.0924293	-1.00061	4.03528	-0.247965	0.804162
XLOC-012972	0.0924293	-1.00061	4.03528	-0.247965	0.804162
kctd15	9.36706	0.172993	0.695372	0.248777	0.803533
LSM14AB	13.924	0.121595	0.560646	0.216884	0.828298	0.981838
ss18l2	2.76554	-0.384653	1.00699	-0.381984	0.702473
gpi	0.380283	-2.66853	2.96022	-0.901462	0.367343
LOC107382082	0.738071	-0.119557	1.77574	-0.0673277	0.946321
cnep1r1	3.46922	-0.202418	0.973594	-0.207908	0.835301
HEATR3	6.20029	0.244496	0.713018	0.342903	0.731672
papd5	31.2953	1.44156	0.535574	2.69163	0.00711048	0.108097
LOC107382077	16.1084	-0.270193	0.609815	-0.443074	0.657712	0.934881
XLOC-012983	6.17266	-0.239344	0.82234	-0.291052	0.771012
cd276	18.6365	-0.30954	0.51226	-0.604264	0.545668	0.900833
loxl1	1.59681	-5.49139	2.654	-2.0691	0.0385366
IGDCC4	0.0924293	-1.00061	4.03528	-0.247965	0.804162
ercc5	5.39253	-0.0754165	0.7988	-0.0944122	0.924782
trmt10c	1.23661	1.05181	1.54344	0.681469	0.495575
LOC107381148	1.93596	-3.14415	1.46848	-2.14109	0.0322669
LOC107381151	0.229809	0.0812572	3.34442	0.0242964	0.980616
LOC107381153	19.0658	0.164959	0.519805	0.317349	0.750979	0.953888
LOC107381154	0.572974	-1.66033	2.32269	-0.714828	0.474715
arl6	1.82075	-0.999686	1.38355	-0.722553	0.469954
EPHA6	0.748599	-0.791066	2.08676	-0.379088	0.704622
nsun3	1.17917	0.485997	1.74503	0.278503	0.780626
LOC107381159	1.38455	-0.113588	1.46981	-0.0772808	0.9384
ca7	0.0466361	-1.69593	4.07945	-0.415726	0.67761
LOC107381165	4.52624	0.302029	0.845862	0.357066	0.721042
cmtm3	28.2585	-0.658745	0.412977	-1.59512	0.110686	0.486939
LOC107381169	5.26155	-0.851961	0.795319	-1.07122	0.284071
galns	30.7686	0.334246	0.50953	0.655989	0.511831	0.881703
pabpn1l	2.00501	-0.368173	1.1844	-0.310851	0.755914
LOC107381229	93.7585	-0.404982	0.279499	-1.44895	0.14735	0.557379
LOC107381234	0.127136	-1.69593	4.07945	-0.415726	0.67761
tbp	2.45169	-0.705608	1.0995	-0.641751	0.521035
LOC107381181	0.0466361	-1.69593	4.07945	-0.415726	0.67761
CENPF	0.633389	1.51679	1.97541	0.767834	0.442586
LOC107381186	0.172929	-0.572288	3.76223	-0.152114	0.879097
galnt2	70.3161	-0.208647	0.270195	-0.772209	0.439991	0.844669
urb2	5.35408	-0.377338	0.821113	-0.459544	0.645843
rab4a	0.988484	0.468749	1.6443	0.285075	0.775586
LOC107381196	7.5018	0.902251	0.820568	1.09954	0.271531
LOC107381200	66.1145	1.06807	0.360951	2.95905	0.0030859	0.064455
LOC107381201	0.8305	0.203688	1.71152	0.11901	0.905267
GCFC2	7.36171	0.347068	0.663708	0.522923	0.601028
SCCPDH	20.8959	0.271031	0.415491	0.652315	0.514198	0.881703
KIF26B (1 OF 2)	5.41426	0.0174733	0.822862	0.0212347	0.983058
FZD3B	0.598683	1.4498	2.512	0.577151	0.563837
FZD3B.1	1.39897	2.6435	1.5379	1.7189	0.0856327
krtcap3	3.16831	-0.439119	0.989968	-0.443569	0.657354
LOC107381213	12.8022	0.516222	0.550213	0.938223	0.34813	0.781451
LOC107381215	20.0783	-1.40139	0.671568	-2.08674	0.036912	0.270725
LOC107381220	0.462146	1.08199	2.63881	0.41003	0.681784
LOC107381221	1.49675	-0.0564199	1.36701	-0.0412724	0.967079
kiaa1549l	4.70407	-1.56072	0.814717	-1.91566	0.0554089
HIPK3B	45.2369	-0.280299	0.291625	-0.961163	0.33647	0.771553
depdc7	0.0466361	-1.69593	4.07945	-0.415726	0.67761
qser1	5.82182	-1.27532	0.696658	-1.83063	0.0671559
shf	32.4954	0.142322	0.360185	0.395134	0.692744	0.939113
UBE2Q2	26.1023	0.102363	0.37706	0.271476	0.786025	0.968718
CHRNA5	0.278131	0.355586	3.08114	0.115407	0.908122
rec114	0.665403	-0.816653	1.90182	-0.429405	0.667628
LOC107381270	0.184859	-0.226406	3.47679	-0.0651192	0.948079
PKMA	24.8917	-0.628342	0.437708	-1.43553	0.151137	0.564792
SLC12A4	1.14502	0.88396	1.59032	0.555839	0.578321
slc6a2	4.15648	-2.67062	1.1158	-2.39346	0.0166901
LPCAT2	12.6166	-1.04083	0.582389	-1.78718	0.0739083	0.401225
mmp2	10.559	-0.371897	0.558995	-0.665296	0.505861
irx6	0.0457931	-1.70733	4.07989	-0.418473	0.675601
fto	89.6717	-0.140886	0.279054	-0.50487	0.61365	0.923675
LOC107381247	17.4753	-1.47765	0.549571	-2.68874	0.00717223	0.10835
cyld	69.6818	1.00296	0.350658	2.86022	0.00423351	0.0800457
nod2	0.230652	0.089689	3.24264	0.0276592	0.977934
nkd1	1.27578	-1.24734	1.49974	-0.831704	0.405576
LOC107381240	1.46557	1.39754	1.50881	0.926257	0.354312
adcy7	26.2075	-0.627695	0.421487	-1.48924	0.136425	0.535254
GYLTL1B	10.9871	0.481368	0.623744	0.77174	0.440269	0.844669
LOC107381560	74.97	0.153546	0.293277	0.523553	0.600589	0.918166
Nfu-g-1-003809	1.69466	-0.042502	1.42299	-0.0298682	0.976172
Nfu-g-1-004014	0.266201	0.185845	2.5183	0.0737978	0.941171
BRSK2	13.601	0.668354	0.535146	1.24892	0.211694	0.640105
TSPAN3B	8.28182	0.625786	0.664676	0.94149	0.346454
sec11a	11.5737	0.284656	0.632053	0.450368	0.652445	0.934232
LOC107381545	1.94612	-0.672355	1.28997	-0.521216	0.602217
LOC107381544	1.63413	0.207527	1.34279	0.154549	0.877177
herc1	40.0725	-0.462441	0.306828	-1.50717	0.131768	0.528262
LOC107381541	0.0457931	-1.70733	4.07989	-0.418473	0.675601
LOC107381539	0.854682	-1.82951	2.00023	-0.914649	0.360376
LOC107381579	7.20111	0.672439	0.765124	0.878862	0.379476
tipin	0.277288	0.352805	3.05372	0.115533	0.908023
LOC107381534	0.0457931	-1.70733	4.07989	-0.418473	0.675601
kmt5b	7.44168	0.495608	0.685874	0.722594	0.469929
rpl12	40.839	0.131999	0.399842	0.330129	0.741303	0.952452
LOC107381527	3.18856	0.685337	1.08088	0.634057	0.526044
LOC107381525	0.579038	1.32267	1.98589	0.666031	0.505391
vps13c	29.9709	-0.0934516	0.343494	-0.272062	0.785575	0.968412
LOC107381518	0.84243	0.303113	1.93548	0.156609	0.875553
tppp3	0.399202	-3.62679	3.79365	-0.956018	0.339063
ZDHHC1	0.357787	0.652181	2.24412	0.290618	0.771344
hsd11b2	1.01042	-2.86696	1.82759	-1.56871	0.116715
LOC107381514	0.0924293	-1.00061	4.03528	-0.247965	0.804162
LOC107381513	0.0466361	-1.69593	4.07945	-0.415726	0.67761
nob1	1.0162	0.685933	1.63414	0.41975	0.674668
GPATCH1	4.66944	0.246944	0.909369	0.271555	0.785964
cebpa	36.3408	-0.44467	0.349338	-1.27289	0.203056	0.630999
LOC107381502	10.3992	-0.497907	0.578155	-0.861199	0.389128
kifc3	7.95228	0.477516	0.788429	0.605654	0.544744
LOC107381575	2.95952	0.264406	1.10741	0.238761	0.811291
STMN4L	2.11459	0.91935	1.32813	0.692214	0.488803
GPN1	3.02587	0.603533	1.06506	0.566665	0.570942
LOC107381484	1.88812	-0.426324	1.23109	-0.346297	0.72912
LOC107381487	2.72002	0.213014	1.0758	0.198006	0.843041
TSPAN18B	2.68862	-1.18462	1.15008	-1.03004	0.302991
CCNB2 (2 OF 2)	73.5409	1.22633	0.350525	3.49857	0.000467766	0.0210014
cars	7.08526	0.234686	0.669212	0.35069	0.725821
ARFGAP2	7.71285	-1.37369	0.666668	-2.06052	0.0393484
LOC107381474	0.531559	1.18513	1.99076	0.595315	0.551633
SHANK2 (2 OF 2)	3.25214	0.847471	1.05293	0.804869	0.420895
LOC107381617	28.5265	0.036898	0.362543	0.101776	0.918935	0.989005
SPG7	2.57935	0.302854	1.12252	0.2698	0.787314
dpep1	6.31998	1.10774	0.849212	1.30443	0.192086
LOC107381571	0.127136	-1.69593	4.07945	-0.415726	0.67761
dhodh	1.28855	0.968743	1.53824	0.629774	0.528842
ist1	10.7711	-0.325258	0.64953	-0.50076	0.61654	0.924372
MPHOSPH10	5.31817	0.310654	0.784893	0.395791	0.692259
FTH1A	115.563	-1.42606	0.660107	-2.16035	0.0307457	0.247993
LOC107381616	23.7309	0.324716	0.416018	0.780535	0.435076	0.84287
lin7c	9.00764	1.1555	0.71032	1.62673	0.103795
kif18a	7.63205	0.348136	0.699384	0.497775	0.618642
LOC107381472	2.02099	1.98729	1.47079	1.35117	0.176641
mybpc3	1.95967	-1.04124	1.28991	-0.807219	0.419541
LOC107381469	52.6567	-0.320829	0.28661	-1.11939	0.262972	0.701454
LOC107381464	1.85369	0.490203	1.30314	0.376172	0.706789
SLC17A6B	0.127136	-1.69593	4.07945	-0.415726	0.67761
LOC107381462	41.2192	0.333741	0.338657	0.985483	0.324387	0.764715
CTDSPL2A	23.5909	-0.62026	0.392774	-1.57918	0.114295	0.495108
CASC4	10.496	-0.579939	0.542037	-1.06992	0.284653
fam189a1	48.0819	1.59064	0.419702	3.78992	0.000150695	0.00936446
FAM189A1	1.62686	1.27615	1.4991	0.851274	0.394617
LOC107381456	42.0845	1.07677	0.453066	2.37662	0.017472	0.182261
APBA2B	39.7897	0.964904	0.443857	2.17391	0.0297121	0.243579
LOC107381452	3.28732	3.8918	1.43802	2.70637	0.0068024
sdhaf2	4.27165	0.113	0.88621	0.12751	0.898537
CT030046.1	1.60749	0.263088	1.48284	0.177422	0.859177
NUCB2A	14.2404	-0.0649403	0.505246	-0.128532	0.897728	0.987844
LOC107381589	0.127136	-1.69593	4.07945	-0.415726	0.67761
pde3b	43.354	-0.227108	0.324354	-0.700185	0.483812	0.869197
ric3	0.0457931	-1.70733	4.07989	-0.418473	0.675601
lmo1	0.518506	-1.10823	2.22549	-0.497971	0.618504
stk33	1.85378	-3.37958	1.78111	-1.89746	0.0577676
TRIM66	0.0466361	-1.69593	4.07945	-0.415726	0.67761
st5	1.22299	0.969984	1.56412	0.620146	0.535162
tmem9b	8.16899	-0.132573	0.65152	-0.203483	0.838758
scube2	1.33603	1.05366	1.5287	0.689256	0.490662
LOC107381422	1.44207	1.27088	1.55637	0.816566	0.414176
dennd5a	32.5649	0.233797	0.387984	0.602593	0.546779	0.901726
Nfu-g-1-003790	3.68348	0.920791	1.04198	0.883695	0.376861
sbf2	89.0897	0.0839006	0.228376	0.36738	0.713336	0.945864
lyve1	2.95457	0.0471973	1.29141	0.0365471	0.970846
mrvi1	0.853839	-1.83033	1.93	-0.94836	0.342946
EIF4G2 (2 OF 2)	11.5297	0.125169	0.580718	0.215542	0.829345	0.981838
galnt18	0.219565	-0.127452	2.70435	-0.0471286	0.962411
LOC107381408	0.0466361	-1.69593	4.07945	-0.415726	0.67761
tead1	24.4387	-0.260534	0.401081	-0.64958	0.515964	0.881703
mical2	73.2865	0.150809	0.34138	0.441762	0.658661	0.934881
GNAO1B	1.97476	-0.564814	1.23786	-0.456283	0.648187
LOC107381403	4.19748	0.91108	1.09285	0.833672	0.404466
tradd	2.76646	-1.52289	1.01605	-1.49884	0.133916
ogfod1	1.57725	0.0237946	1.36238	0.0174655	0.986065
nudt21	4.17292	-1.3729	0.871499	-1.57534	0.115179
LOC107381397	0.0457931	-1.70733	4.07989	-0.418473	0.675601
vrk3	3.19948	-1.20951	0.974855	-1.2407	0.214715
rab27a	10.2999	-1.00577	0.6241	-1.61155	0.107059
ccpg1	8.74806	0.821427	0.70741	1.16117	0.245571
prtg	0.565427	-2.66018	2.66974	-0.99642	0.319046
nedd4	12.5058	0.236706	0.546832	0.432867	0.665112	0.937209
LOC107381383	0.900433	2.00535	1.70441	1.17656	0.239371
ZNF280D	11.565	-0.0503744	0.574771	-0.0876425	0.930161	0.990574
aldh1a2	0.399202	-3.62679	3.79365	-0.956018	0.339063
adam10	21.4123	-0.163369	0.400462	-0.407951	0.68331	0.939113
sltm	26.4806	0.522745	0.406221	1.28685	0.198147	0.623518
myo1e	45.4252	1.53394	0.392031	3.91281	9.12266e-05	0.00654109
znf821	3.34233	-0.0655939	0.955949	-0.0686165	0.945295
marveld3	0.0457931	-1.70733	4.07989	-0.418473	0.675601
LOC107381359	0.0457931	-1.70733	4.07989	-0.418473	0.675601
LOC107381360	2.17352	-0.523053	1.19139	-0.439028	0.660641
XLOC-013181	0.139065	-0.557682	3.87312	-0.143988	0.88551
DHX38	8.55431	-0.931362	0.717604	-1.29788	0.194329
LOC107381352	0.646484	-0.541949	1.84046	-0.294465	0.768403
RPL13	53.6498	-0.167356	0.483331	-0.346255	0.729151	0.95033
gcsh	8.97582	-0.476637	0.610093	-0.781253	0.434654
LOC107381349	4.04016	0.81344	1.3123	0.619857	0.535352
LOC107381562	0.0457931	-1.70733	4.07989	-0.418473	0.675601
LOC107381343	2.16974	3.28569	1.44277	2.27735	0.0227653
CALB2B	2.09985	0.0252572	1.35673	0.0186163	0.985147
LOC107381336	5.44479	-0.526835	0.717781	-0.733976	0.462963
LOC107381333	0.0915863	-1.00924	4.03572	-0.250076	0.802528
kif7	3.13389	-0.704682	0.932604	-0.755606	0.449885
LOC107381326	1.49097	-3.27166	1.71997	-1.90216	0.0571496
DBNDD1	12.1619	2.05162	0.699255	2.934	0.00334622	0.0686976
irf8	28.0564	-0.455487	0.452015	-1.00768	0.313607	0.755171
DUSP22A	24.2215	-0.411323	0.393248	-1.04596	0.295578	0.734967
LOC107381309	10.4467	0.73448	0.731699	1.0038	0.315475
gse1	53.8766	-0.056939	0.322699	-0.176446	0.859944	0.983612
LOC107381304	1.22131	0.974587	1.65769	0.587919	0.556587
XLOC-013203	11.3649	-0.778096	0.593411	-1.31123	0.189782	0.615414
LOC107381298	0.300908	0.321692	3.28965	0.097789	0.9221
SYT9A	5.67087	-1.88086	0.917917	-2.04905	0.0404574
SPON1A	3.75739	-0.130866	0.914672	-0.143074	0.886232
cdc42se2	7.24037	-0.863829	0.707084	-1.22168	0.22183
terf2	8.75252	1.09097	0.68522	1.59215	0.111351
nudt19	0.981817	-1.3149	1.73535	-0.75771	0.448625
gnpnat1	2.16951	1.883	1.41083	1.33467	0.181983
amfr	30.7699	-0.351967	0.430975	-0.816677	0.414113	0.827766
LOC107381891	0.937669	2.02743	1.71835	1.17987	0.238051
NFATC3	71.2492	-0.153255	0.252408	-0.607173	0.543736	0.900833
pdcd2	1.49088	-0.297056	1.45057	-0.204786	0.837739
PPM1G	2.89383	-0.153177	1.12497	-0.136161	0.891694
HNRNPH3	15.2746	0.307005	0.509304	0.602794	0.546646	0.901726
dna2	2.45214	-1.19819	1.08831	-1.10096	0.270914
TSPAN15	6.9125	0.144989	0.695917	0.208342	0.834962
LOC107381906	11.2688	0.120708	0.557681	0.216446	0.82864	0.981838
SUPV3L1	1.52222	-0.313506	1.39888	-0.224112	0.82267
VPS26A	7.9115	-0.57224	0.668726	-0.855717	0.392155
LOC107381866	116.005	-0.434655	0.261327	-1.66326	0.0962597	0.450991
kif1bp	1.94873	-0.774335	1.36001	-0.569358	0.569113
MPC1	1.31048	0.942705	1.77698	0.530509	0.595759
LOC107381863	9.18156	1.87282	0.836878	2.23786	0.0252303
LOC107381862	2.71761	1.16417	1.4292	0.814562	0.415323
LOC107381858	0.426919	-1.93653	2.35731	-0.821502	0.41136
LOC107381857	0.704492	-1.08245	2.09686	-0.516226	0.605696
LOC107381855	1.34407	-3.39601	1.6805	-2.02084	0.0432964
LOC107381849	0.610092	-0.558846	2.19659	-0.254415	0.799175
otog	0.891676	-2.80564	2.43688	-1.15132	0.249599
LOC107381845	17.8909	0.073213	0.463588	0.157927	0.874514	0.984545
ZDHHC13	10.8359	0.466601	0.592504	0.787507	0.430985	0.841382
LOC107381839	75.3745	0.224149	0.279653	0.801527	0.422827	0.835036
LOC107381837	0.347544	0.550016	3.08953	0.178026	0.858703
nr2e3	0.0466361	-1.69593	4.07945	-0.415726	0.67761
slc22a18	4.98871	-0.409713	0.752055	-0.544791	0.585897
LOC107381832	3.49056	-0.0302227	1.01967	-0.0296397	0.976354
samd4a	27.5168	-0.0456007	0.360544	-0.126477	0.899354	0.987844
GLG1B	6.18714	2.78144	1.12441	2.47368	0.0133728
LOC107381816	3.59334	-0.145249	0.906518	-0.160227	0.872702
lrp4	10.0562	-0.0759321	0.639236	-0.118786	0.905445
mapk8ip1	34.544	1.16721	0.420818	2.77368	0.00554262	0.0937561
nkx2-5	0.0466361	-1.69593	4.07945	-0.415726	0.67761
chst1	0.0466361	-1.69593	4.07945	-0.415726	0.67761
LOC107381798	6.06731	-0.317525	0.966546	-0.328515	0.742523
LINGO1B	0.173772	-0.561117	3.75899	-0.149274	0.881338
cd151	0.231495	0.0944096	3.24037	0.0291355	0.976757
cfap70	0.0924293	-1.00061	4.03528	-0.247965	0.804162
LOC107381790	0.509625	1.22035	2.59391	0.470468	0.63802
PSMA4	3.69248	0.170731	1.0813	0.157895	0.87454
LOC107381785	10.8063	-0.14426	0.542875	-0.265733	0.790445	0.96969
LOC107381784	3.85441	0.0781295	0.976964	0.0799717	0.93626
TALDO1	20.1519	0.852357	0.500714	1.70228	0.0887022	0.433054
DDB1	23.8455	-0.0351683	0.408403	-0.0861116	0.931378	0.990574
rps17	14.769	0.0474947	0.535406	0.0887079	0.929314	0.990574
CSNK1G1	19.0171	0.567521	0.492777	1.15168	0.249453	0.686354
SNX1B	9.02222	0.726213	0.665591	1.09108	0.275238
LOC107381776	1.03758	0.113396	2.08948	0.05427	0.95672
neo1	15.0774	0.00616102	0.581674	0.0105919	0.991549	0.995089
bbs4	0.656728	-0.332938	2.07281	-0.160622	0.872391
LOC107381771	78.74	0.422993	0.276743	1.52847	0.126395	0.519675
gramd2	4.25999	0.388766	0.950016	0.40922	0.682378
znf609	204.161	0.139114	0.193939	0.717307	0.473185	0.861657
ZNF609	1.69382	-0.0357073	1.39533	-0.0255907	0.979584
trip4	31.2758	0.137453	0.37017	0.371323	0.710397	0.943596
chrna7	1.57781	-1.0294	1.4351	-0.717301	0.473188
LOC107381755	2.98864	0.602803	1.07604	0.560208	0.575338
itga11	1.32824	-1.61537	1.76303	-0.916246	0.359538
ANP32A	1.28855	0.968743	1.53824	0.629774	0.528842
LOC107381899	18.8593	0.839819	0.595356	1.41062	0.158358	0.578517
LOC107381749	0.736905	1.74601	2.39548	0.728879	0.466076
GRO1	9.80786	-0.185949	0.574027	-0.323938	0.745985
LOC107381744	13.7878	0.0103048	0.483672	0.0213054	0.983002	0.992974
LOC107381743	0.0457931	-1.70733	4.07989	-0.418473	0.675601
PIAS1 (1 OF 2)	69.8653	-0.0293049	0.277724	-0.105518	0.915965	0.988304
LOC107381741	0.518791	-3.6268	3.47139	-1.04477	0.29613
map2k5	20.8387	0.524421	0.469703	1.1165	0.26421	0.702015
SMAD3 (2 OF 2)	8.26801	-1.2916	0.606236	-2.13053	0.033128
LOC107381739	10.5665	-0.192881	0.548788	-0.351467	0.725238
LOC107381738	1.41187	-1.90352	1.59133	-1.19619	0.231624
SI:CH211-119D14.3	6.92579	0.501705	0.736537	0.681167	0.495766
BLOC1S6	9.42261	-0.0921166	0.679383	-0.135589	0.892146
csgr07h15orf48	1.07923	0.681404	1.64918	0.413178	0.679476
dtwd1	1.60609	1.43739	1.55419	0.92485	0.355044
dut	2.57928	-1.02528	1.04923	-0.977174	0.328483
slc12a1	0.0457931	-1.70733	4.07989	-0.418473	0.675601
XLOC-013306	0.0466361	-1.69593	4.07945	-0.415726	0.67761
slc24a5	0.0924293	-1.00061	4.03528	-0.247965	0.804162
sema6d	11.1708	0.868429	0.619498	1.40183	0.160967	0.580109
COLM	1.61312	-1.41958	1.67398	-0.848025	0.396424
usp8	20.0765	-0.00249306	0.469905	-0.00530545	0.995767	0.997012
LOC107381711	0.35863	0.655326	2.24412	0.292019	0.770272
LOC107381710	0.185701	-0.222985	3.54356	-0.0629268	0.949825
fsd2	7.74459	0.244882	0.823241	0.29746	0.766115
homer2	2.01714	-1.0594	1.41999	-0.746062	0.45563
BTBD1	2.24923	2.08823	1.39772	1.49402	0.135169
AP1S2	6.32243	-1.83059	0.826239	-2.21557	0.0267212
LOC107381694	0.173772	-0.561117	3.75899	-0.149274	0.881338
CDKL5	138.298	1.343	0.537986	2.49635	0.0125477	0.149715
LOC107381690	1.14864	-1.67571	1.64819	-1.0167	0.309298
LOC107381689	38.6508	0.155711	0.403769	0.385644	0.69976	0.939515
prss23	2.82129	-4.57674	1.71665	-2.66609	0.00767399
PCNP	12.6664	-0.212494	0.536121	-0.396354	0.691844	0.939113
fn1	50.6009	-2.1652	0.296832	-7.29436	3.00071e-13	2.40257e-10
PSMD14	4.57421	-1.49015	0.884219	-1.68527	0.0919369
march7	8.19952	-0.289289	0.602356	-0.480263	0.63104
LOC107381657	10.5382	-0.280779	0.736396	-0.381288	0.70299
wdsub1	6.25671	1.57354	0.881183	1.78572	0.074145
gtf2f2	2.87235	0.435718	1.12132	0.388577	0.697589
KIAA1704	0.618767	-1.16863	1.98662	-0.588251	0.556364
LOC107381648	0.220408	-0.0878814	3.47426	-0.025295	0.97982
tdrd3	5.01216	-0.379667	0.823607	-0.460981	0.644812
LOC107381639	1.10201	-1.99811	1.73151	-1.15397	0.248511
pcdh17	2.26534	0.91932	1.43956	0.638612	0.523075
LOC107381908	0.444995	-2.66841	2.83771	-0.940341	0.347043
LIMS1	9.79401	0.327734	0.649833	0.504335	0.614026
XLOC-013340	6.889	-0.440978	0.752436	-0.586067	0.557831
tgfbrap1	5.48536	-0.976668	0.810883	-1.20445	0.228416
grtp1	1.42091	1.05306	1.51846	0.693505	0.487993
dcun1d2	1.16467	0.985724	1.87429	0.525918	0.598945
GAS6	0.798404	-4.49404	3.08597	-1.45628	0.145315
pros1	0.445838	-2.65973	2.83579	-0.937913	0.348289
RASA3	19.7597	0.922054	0.457431	2.01572	0.0438289	0.298115
stab1	12.3105	-0.185856	0.625473	-0.297144	0.766357	0.961247
LOC107381943	1.1725	0.873792	1.60735	0.543624	0.5867
PKP3 (2 OF 2)	3.87815	-1.05774	1.08655	-0.97349	0.33031
CD81	60.4572	-0.170455	0.281697	-0.605101	0.545112	0.900833
LOC107381938	0.184016	-0.234821	3.5517	-0.0661152	0.947286
LOC107381935	4.06098	-2.53589	1.3253	-1.91345	0.0556901
dhx58	8.56043	1.41925	0.793414	1.78879	0.073648
kat2a	18.1877	-0.898906	0.447227	-2.00996	0.0444358	0.300661
RAB5C (2 OF 2)	30.8511	0.0522817	0.370696	0.141037	0.887841	0.986668
LOC107381950	0.0457931	-1.70733	4.07989	-0.418473	0.675601
CR339051.1	31.2949	-0.174126	0.362388	-0.480496	0.630875	0.928815
MTSS1L (1 OF 2)	54.5514	-0.729897	0.341952	-2.1345	0.0328015	0.252126
fah	0.974869	0.341816	1.77536	0.192534	0.847324
mthfs	8.52144	0.115455	0.631598	0.182798	0.854957
snrpa1	5.00846	0.606872	0.888433	0.683082	0.494555
MADD	68.7761	0.261425	0.291369	0.89723	0.369596	0.797573
XLOC-013366	69.8306	-0.277262	0.251025	-1.10452	0.269368	0.710234
fshb	0.0466361	-1.69593	4.07945	-0.415726	0.67761
LOC107381963	0.172929	-0.572288	3.76223	-0.152114	0.879097
LOC107381964	10.7609	2.1374	0.821168	2.60287	0.00924457	0.127985
lysmd2	0.599848	-0.817734	1.93028	-0.423635	0.671832
TMOD2	18.073	1.19131	0.513687	2.31914	0.0203875	0.197227
EIF3M	12.553	-0.176973	0.554323	-0.31926	0.749529	0.953284
RCN1	3.69646	2.83806	1.31451	2.15903	0.0308482
elp4	13.5004	0.0854203	0.494641	0.172692	0.862894	0.984218
LOC107382057	69.9109	1.44964	0.327745	4.42306	9.73129e-06	0.00123024
SIRT3	2.57341	-0.101425	1.13095	-0.0896809	0.928541
BX255936.1	2.2351	-0.346922	1.12168	-0.309286	0.757104
kiaa0895l	4.391	-0.648414	0.892679	-0.726369	0.467613
LOC107382046	0.0466361	-1.69593	4.07945	-0.415726	0.67761
arid3b	28.9728	-0.832527	0.479979	-1.73451	0.0828278	0.422583
LOC107382042	5.92767	-0.0565532	0.753624	-0.0750417	0.940182
LOC107382043	4.24878	-0.444999	0.882503	-0.504246	0.614088
LOC107382039	2.45908	0.23545	1.23036	0.191367	0.848238
C1QTNF4	46.6303	1.43289	0.581973	2.46213	0.0138116	0.157603
LOC107382076	0.399202	-3.62679	3.79365	-0.956018	0.339063
LOC107382032	0.0915863	-1.00924	4.03572	-0.250076	0.802528
LOC107382033	0.0924293	-1.00061	4.03528	-0.247965	0.804162
LOC107382072	0.127136	-1.69593	4.07945	-0.415726	0.67761
map1a	324.153	0.772176	0.234221	3.29679	0.000977982	0.0348017
LOC107382025	10.3807	-0.437635	0.558623	-0.783418	0.433382
tubgcp4	8.70328	0.174194	0.604385	0.288217	0.773181
serinc4	3.80833	-1.94683	0.928749	-2.09619	0.0360658
MFAP1	1.13361	2.35197	1.63686	1.43688	0.150753
hddc3	0.416353	0.932812	2.71785	0.343217	0.731435
lrrc28	3.03728	-0.106525	1.02997	-0.103425	0.917626
IGF1RB	11.6583	0.534506	0.660398	0.809369	0.418303	0.830402
LOC107382004	1.30582	-3.17395	1.72902	-1.83569	0.0664029
slc7a6	0.0466361	-1.69593	4.07945	-0.415726	0.67761
LOC107382000	12.6031	1.53139	0.615039	2.48991	0.0127775	0.149715
syap1	9.60281	-1.08971	0.710014	-1.53477	0.124841
CU459095.1	36.1144	-0.558025	0.367217	-1.5196	0.128611	0.523154
adamts18	5.63938	-0.811896	0.815013	-0.996175	0.319165
PHKB	76.9284	-0.630627	0.291947	-2.16007	0.0307669	0.247993
slc7a10	0.813869	0.0228275	1.96722	0.011604	0.990742
LOC107381985	4.20115	0.642695	0.92892	0.691873	0.489017
LOC107381983	0.439973	0.88836	2.2333	0.397779	0.690793
LOC107381978	0.658699	-1.47835	2.62952	-0.562214	0.57397
ntrk3	7.42466	-1.27047	0.732512	-1.7344	0.0828467
tdp1	5.45338	-0.0943427	0.745254	-0.126591	0.899264
LOC107382115	0.0924293	-1.00061	4.03528	-0.247965	0.804162
ulk3	32.5957	0.0110516	0.335481	0.0329424	0.97372	0.991812
LOC107382104	3.82448	-0.588981	0.889701	-0.661999	0.507972
LOC107382100	1.93033	0.524284	1.36456	0.384215	0.700819
pepd	59.9149	-0.069196	0.315414	-0.219381	0.826353	0.981838
LOC107382087	45.1269	-0.236355	0.308673	-0.765714	0.443846	0.846653
kiaa0355	26.7534	0.413956	0.451337	0.917176	0.35905	0.78959
WTIP	185.542	-0.119184	0.217011	-0.549205	0.582865	0.913052
sdr42e1	3.88446	-0.958795	0.867431	-1.10533	0.269018
ubl7	4.75196	-1.46294	0.892445	-1.63925	0.101162
C18H15ORF59	2.09752	-4.87298	1.62319	-3.0021	0.00268123
C18H15ORF59.1	0.0457931	-1.70733	4.07989	-0.418473	0.675601
LOC107382121	0.173772	-0.561117	3.75899	-0.149274	0.881338
LOC107382124	2.47776	0.0218797	1.30854	0.0167207	0.986659
spcs3	20.4648	-0.147061	0.425697	-0.34546	0.729749	0.95033
LOC107382420	138.48	0.16417	0.331128	0.495789	0.620043	0.926497
col9a1	0.139065	-0.557682	3.87312	-0.143988	0.88551
lgsn	0.0457931	-1.70733	4.07989	-0.418473	0.675601
HK1 (2 OF 2)	3.71698	1.10105	1.03748	1.06127	0.288566
LOC107382413	20.0015	-0.404849	0.439667	-0.920808	0.357151	0.788997
LOC107382410	0.0466361	-1.69593	4.07945	-0.415726	0.67761
LOC107382409	7.96947	-0.791433	0.649391	-1.21873	0.222946
LOC107382407	1.4959	-0.0577489	1.36648	-0.042261	0.966291
LOC107382404	0.393337	0.705203	2.31798	0.304232	0.760951
LOC107382398	5.14589	-0.658504	0.74838	-0.879906	0.37891
HYLS1	2.92903	0.267555	1.10778	0.241522	0.80915
mrpl4	1.54724	0.0933481	1.49345	0.062505	0.950161
MRPL21	4.67338	-0.151635	0.82605	-0.183566	0.854354
MRPL45	6.05604	0.155907	0.745514	0.209127	0.834349
socs7	1.33876	-0.220727	1.48006	-0.149134	0.881448
sp2	10.6155	-0.0475701	0.551067	-0.0863237	0.931209
LOC107382384	5.7363	-0.414667	0.71844	-0.577177	0.56382
tbce	10.1583	0.222833	0.591385	0.376798	0.706324
LOC107382443	14.0696	1.23225	0.611448	2.0153	0.0438732	0.298115
GRIA2A	0.416353	0.932812	2.71785	0.343217	0.731435
LOC107382375	2.97015	0.608295	1.06444	0.571469	0.567682
LOC107382372	7.07175	2.34322	1.06039	2.20977	0.027121
LOC107382441	2.97152	-0.704144	1.09304	-0.644206	0.519442
pold4	7.39422	-0.687177	0.737456	-0.931822	0.351429
Nfu-g-1-013654	9.85012	0.42298	0.616677	0.685902	0.492775
LOC107382364	3.12947	-0.144171	0.968978	-0.148787	0.881722
LOC107382363	0.899632	-1.52801	1.89444	-0.806575	0.419912
LOC107382360	5.81141	0.606637	0.844925	0.717977	0.472771
LOC107382357	4.91796	0.103803	0.8036	0.129172	0.897221
LOC107382354	1.96757	0.530674	1.366	0.388487	0.697655
evi5l	30.3667	0.466425	0.414616	1.12496	0.260607	0.698244
LOC107382346	1.2189	-1.83602	1.85934	-0.987457	0.323419
DDX39AA	9.45469	-0.0110628	0.583963	-0.0189443	0.984886
LOC107382341	5.13592	1.21007	0.921338	1.31338	0.189054
WDR16	2.951	-0.354163	1.03983	-0.340596	0.733408
usp43	8.06483	-0.39701	0.638775	-0.621518	0.534259
gga3	3.21154	0.0583134	1.01776	0.0572956	0.95431
LOC107382332	13.0618	0.219884	0.555533	0.395808	0.692247	0.939113
LOC107382330	17.8697	0.326009	0.476017	0.684869	0.493427	0.873866
sept3	90.4682	-0.375452	0.232999	-1.61139	0.107095	0.477611
LOC107382328	56.8628	0.243733	0.306405	0.795462	0.426345	0.838036
LOC107382323	5.00954	0.660912	0.836889	0.789725	0.429688
TEFM	1.89864	-0.768593	1.29549	-0.593282	0.552992
smdt1	3.39097	-0.728793	1.02845	-0.708629	0.478555
KCNJ4 (1 OF 2)	1.70354	-1.40407	1.24449	-1.12823	0.259221
sox10	9.49588	1.62785	0.81167	2.00556	0.0449035
rnaseh2a	1.42007	1.05225	1.51245	0.695727	0.4866
LOC107382304	53.5961	0.659456	0.513843	1.28338	0.199359	0.625144
ATG4D	6.09855	-0.731852	0.698597	-1.0476	0.294822
SMARCA4 (1 OF 2)	1.04066	0.5938	1.6836	0.352696	0.724316
LOC107382301	7.83964	0.538361	0.659005	0.81693	0.413968
cdkn2d	0.426919	-1.93653	2.35731	-0.821502	0.41136
LOC107382286	42.9235	0.300084	0.429547	0.698607	0.484798	0.869287
LOC107382274	0.0466361	-1.69593	4.07945	-0.415726	0.67761
fbxo8	19.4676	0.0949842	0.481831	0.197132	0.843724	0.983612
cep44	1.71323	-2.05093	1.48334	-1.38264	0.166774
dctd	3.5954	-2.26148	1.06742	-2.11865	0.0341203
LOC107382269	0.0457931	-1.70733	4.07989	-0.418473	0.675601
naf1	7.3349	-0.812383	0.887426	-0.915437	0.359962
map2k7	18.3699	0.251167	0.447006	0.561888	0.574192	0.908743
LOC107382264	1.88515	-1.30207	1.60795	-0.809773	0.418071
LOC107382263	2.08466	-0.296156	1.19262	-0.248324	0.803884
TTC26	2.07108	0.697583	1.3668	0.510377	0.609788
ubn2	8.88384	0.264726	0.676427	0.391359	0.695532
tdrd12	4.08231	-2.27242	1.18371	-1.91975	0.0548892
LOC107382255	0.445838	-2.65973	2.83579	-0.937913	0.348289
LOC107382435	0.127136	-1.69593	4.07945	-0.415726	0.67761
LOC107382254	0.0457931	-1.70733	4.07989	-0.418473	0.675601
srp68	7.76786	-0.374481	0.708314	-0.528693	0.597019
evpl	3.71237	-0.379789	0.886832	-0.428253	0.668467
acox1	9.97857	0.268136	0.584919	0.458416	0.646654
LOC107382249	35.1117	0.048253	0.322429	0.149655	0.881037	0.985219
RHBDF2	44.6056	0.153989	0.302231	0.509507	0.610397	0.923209
LOC107382245	0.138222	-0.563872	3.8792	-0.145358	0.884428
keap1	16.2498	0.287473	0.454504	0.632497	0.527062	0.892494
sphk1	4.67551	-1.70653	0.825712	-2.06673	0.0387595
LOC107382434	0.0466361	-1.69593	4.07945	-0.415726	0.67761
fdx1l	1.53061	-0.0716616	1.38156	-0.05187	0.958632
zglp1	0.0457931	-1.70733	4.07989	-0.418473	0.675601
LOC107382237	33.6388	-0.286102	0.455193	-0.628527	0.529659	0.893113
LOC107382233	14.8281	0.0370786	1.23721	0.0299694	0.976091	0.991812
LOC107382229	19.7242	1.10547	0.508327	2.17472	0.0296509	0.243492
elof1	3.9533	-0.50572	0.857637	-0.589667	0.555414
LOC107382222	1.36122	1.20317	1.52555	0.788676	0.430301
LOC107382221	0.399202	-3.62679	3.79365	-0.956018	0.339063
RAB11FIP4B	34.423	0.366249	0.348378	1.0513	0.293122	0.732676
LOC107382219	0.310308	0.44118	3.16531	0.13938	0.88915
LOC107382216	0.231495	0.0944096	3.24037	0.0291355	0.976757
UTP6	5.77864	0.67938	0.879574	0.772396	0.43988
suz12	9.00001	0.0769702	0.605433	0.127132	0.898836
LOC107382211	2.50881	0.926636	1.48193	0.625292	0.53178
atf7ip	65.0364	0.0554844	0.261773	0.211956	0.832141	0.981838
LOC107382198	18.0245	0.728128	0.598453	1.21668	0.223725	0.657756
LOC107382207	0.808889	-2.19332	2.50794	-0.874552	0.381818
LOC107382204	14.9672	-0.31945	0.553912	-0.576717	0.564131	0.905381
LOC107382199	0.0915863	-1.00924	4.03572	-0.250076	0.802528
LOC107382202	20.3787	0.52138	0.523524	0.995903	0.319297	0.760488
ociad1	3.95699	-0.407434	0.861366	-0.473009	0.636207
LOC107382195	7.25788	-1.02165	0.649884	-1.57204	0.11594
LOC107382191	0.925458	0.467172	1.7036	0.274225	0.783911
LOC107382189	0.485766	1.04224	2.07774	0.50162	0.615935
smc2	0.647608	1.41743	2.19081	0.646988	0.517639
LOC107382182	34.6161	0.479291	0.370987	1.29193	0.19638	0.622523
LOC107382177	57.5766	1.0841	0.52531	2.06374	0.0390425	0.278794
LOC107382175	0.610935	-0.542218	2.08405	-0.260175	0.794729
LOC107382173	0.0915863	-1.00924	4.03572	-0.250076	0.802528
C1H4ORF27	0.232338	0.0955333	3.33744	0.0286247	0.977164
LOC107382168	26.7769	-0.168256	0.370752	-0.453823	0.649956	0.933972
CR388002.1	3.32292	1.67028	1.19258	1.40057	0.161344
fbxo10	7.47924	-0.61127	0.690057	-0.885826	0.375711
Nfu-g-1-013916	3.1986	-0.71977	0.916599	-0.785262	0.4323
zbtb5	0.43913	0.879827	2.16322	0.406721	0.684213
uba6	1.6011	0.214068	1.38915	0.1541	0.877531
pgm2	6.00916	-0.000131675	0.751167	-0.000175294	0.99986
LOC107382155	37.0463	0.136278	0.354128	0.384825	0.700367	0.939515
klf3	2.90241	-2.71377	1.67426	-1.62087	0.105045
pax5	1.21998	0.961264	1.59657	0.602081	0.54712
smim14	10.2306	-0.777784	0.539135	-1.44265	0.149118
ugdh	4.33691	0.862399	0.942198	0.915306	0.360031
RPL9	39.0563	0.193551	0.44271	0.437195	0.66197	0.93505
rfc1	8.83609	-1.21563	0.640582	-1.89769	0.0577365
LOC107382141	3.20716	0.524017	1.10521	0.474134	0.635404
LOC107382139	7.47273	0.247978	0.676575	0.366519	0.713978
n4bp2	13.379	-0.245196	0.528859	-0.463632	0.642911	0.933016
LOC107382132	4.29973	-0.671194	0.9761	-0.687629	0.491687
mab21l2	0.0932722	-0.992025	4.03484	-0.245865	0.805787
rps3a	59.1768	0.023968	0.519015	0.0461798	0.963167	0.991812
fam160a1	0.723969	-0.31954	2.0347	-0.157045	0.875209
LOC107382461	1.45011	-0.158862	1.37702	-0.115366	0.908155
uba5	3.32305	-1.41486	0.933753	-1.51524	0.129713
LOC107382471	1.64886	1.47222	1.48044	0.994448	0.320005
HTR5A	1.81657	0.260936	1.42296	0.183375	0.854503
insig1	65.1307	0.629761	0.280609	2.24426	0.0248157	0.222616
en2	0.127136	-1.69593	4.07945	-0.415726	0.67761
rbm33	46.0664	-0.18819	0.298528	-0.630393	0.528437	0.892769
nom1	7.57302	0.242772	1.10518	0.219668	0.82613
ube3c	14.8261	-0.227666	0.479502	-0.474797	0.634932	0.930397
DNAJB6B	12.7241	0.330101	0.56911	0.580031	0.561894	0.905381
wdr60	9.85864	-0.228875	0.655998	-0.348896	0.727167
malrd1	0.311151	0.435271	2.41464	0.180263	0.856946
plxdc2	3.64622	-0.204605	1.16377	-0.175812	0.860441
zfand1	2.34142	2.07525	1.43481	1.44635	0.148078
MAF1	16.1177	0.43254	0.509965	0.848176	0.39634	0.813263
nsun6	0.958156	2.12757	1.77526	1.19846	0.230738
LOC107382504	1.29518	1.18668	1.6042	0.739735	0.459461
hacd1	5.89383	1.01027	0.835001	1.2099	0.226316
tyms	0.139065	-0.557682	3.87312	-0.143988	0.88551
smchd1	10.8484	-0.670722	0.655859	-1.02266	0.306468	0.750011
SMCHD1 (1 OF 2)	4.90593	-0.321785	0.906002	-0.355171	0.722462
emilin2	1.03866	2.2213	1.66092	1.33739	0.181094
LOC107382523	12.1608	-0.317727	0.525817	-0.604253	0.545675	0.900833
fastkd3	0.172929	-0.572288	3.76223	-0.152114	0.879097
RGS20 (1 OF 2)	0.0466361	-1.69593	4.07945	-0.415726	0.67761
MRPL15	2.59345	0.36638	1.0931	0.335176	0.737492
LOC107382532	0.230652	0.089689	3.24264	0.0276592	0.977934
pou6f2	2.31392	-1.5479	1.11107	-1.39316	0.16357
yae1d1	2.13126	0.558022	1.27177	0.438777	0.660823
LOC107382535	10.0557	0.56851	0.655669	0.867069	0.385904
MYCA	1.13727	-0.954382	1.5106	-0.631791	0.527524
LOC107382540	1.51953	-2.31386	1.49839	-1.54423	0.122533
nfx1	3.88008	-0.913234	0.860354	-1.06146	0.288479
smarcd3	19.0746	0.617572	0.465639	1.32629	0.184744	0.606638
ABCF2	2.7532	-0.525957	1.21528	-0.432786	0.66517
slc4a2	35.0595	-0.520911	0.339154	-1.53591	0.12456	0.515366
LOC107382555	1.44433	-4.19531	1.99945	-2.09824	0.035884
Nfu-g-1-006955	0.445838	-2.65973	2.83579	-0.937913	0.348289
LOC107382556	0.0457931	-1.70733	4.07989	-0.418473	0.675601
lztfl1	0.585747	-1.1404	2.74044	-0.416137	0.67731
LOC107382569	0.668939	1.54823	1.87002	0.827921	0.407715
gli3	12.4288	0.91743	0.607822	1.50937	0.131203	0.527241
pxdc1	67.0015	0.413538	0.260164	1.58953	0.111941	0.489323
tmx3	38.695	-0.0464452	0.349064	-0.133057	0.894149	0.987569
LOC107382595	1.64344	-4.52943	2.22268	-2.03783	0.041567
LOC107382593	0.0457931	-1.70733	4.07989	-0.418473	0.675601
RALA	32.0374	1.01423	0.43291	2.34282	0.0191384	0.191644
CDK13	7.2388	-0.128793	0.799811	-0.161029	0.872071
CR384099.1	34.157	1.45222	0.498958	2.91052	0.00360832	0.0719269
csgr08h8orf88	2.67198	-0.229698	1.07861	-0.212957	0.831361
upp1	0.311994	0.437419	2.34214	0.18676	0.851849
LOC107382714	0.0924293	-1.00061	4.03528	-0.247965	0.804162
LOC107382602	2.77494	-0.334554	1.07098	-0.312382	0.75475
LOC107382603	0.473555	-1.46088	2.26986	-0.643599	0.519836
LOC107382604	0.538267	-1.45598	2.21099	-0.658519	0.510205
snx7	8.38967	0.454347	0.635388	0.71507	0.474566
plppr4	5.24214	-0.285399	0.754863	-0.378081	0.705371
plag1	8.93222	-0.288436	0.615451	-0.468658	0.639314
alg14	0.566266	1.22922	2.09093	0.587881	0.556612
cnn3	1.94865	0.619562	1.30179	0.475929	0.634125
rmdn1	2.07354	-0.948344	1.26191	-0.751518	0.452341
rps20	28.9076	-0.875094	0.447491	-1.95555	0.0505177	0.320637
LOC107382634	1.39291	1.20202	1.51175	0.795119	0.426544
LOC107382636	1.5098	1.28111	1.51257	0.846977	0.397008
dph2	1.18391	-0.779803	1.47214	-0.529706	0.596316
garem1	3.62938	0.206509	1.03412	0.199695	0.841719
LOC107382642	7.40938	1.43038	0.780814	1.8319	0.0669658
LOC107382716	0.572131	-1.66946	2.32137	-0.71917	0.472036
ahrr	149.531	0.569466	0.316153	1.80123	0.0716659	0.396183
mkx	0.276445	0.347687	3.08432	0.112727	0.910247
LOC107382654	9.91399	-0.802652	0.643742	-1.24685	0.212452
XLOC-013673	2.60988	-1.2587	1.03061	-1.22131	0.221967
KLF6 (2 OF 2)	7.62968	-0.641255	0.628089	-1.02096	0.307273
adarb2	4.35439	0.302307	0.892513	0.338715	0.734824
idi1	8.54189	-1.31863	0.583767	-2.25882	0.0238944
snx16	1.4753	0.0834343	1.50695	0.0553665	0.955846
BX927253.1	0.184859	-0.226406	3.47679	-0.0651192	0.948079
rnpc3	11.0694	-0.501593	0.613115	-0.818106	0.413297	0.826743
ntng1	3.88834	1.08942	1.00533	1.08365	0.278522
LOC107382674	10.9993	-1.56546	0.963756	-1.62433	0.104305	0.472302
LOC107382675	5.88896	-1.22059	0.857004	-1.42425	0.154375
tmem241	0.496853	1.15515	2.0268	0.569938	0.568719
fbxo45	1.74101	0.428888	1.3964	0.307138	0.758738
LOC107382685	0.901276	2.00675	1.69789	1.18191	0.237241
LOC107382689	1.49224	2.74059	1.53152	1.78946	0.0735412
ngdn	0.567952	1.27876	2.72866	0.468638	0.639328
thtpa	0.727827	-0.321598	1.88129	-0.170945	0.864267
dcaf11	5.5931	-1.54542	0.793631	-1.94728	0.0515009
pck2	4.92545	-1.09787	0.873995	-1.25615	0.209062
LOC107382703	4.23834	0.277925	0.904513	0.307265	0.758642
TM9SF1	4.96158	0.622262	0.902532	0.689463	0.490532
ipo4	2.14653	0.751557	1.37636	0.546045	0.585035
PDCD6	24.9292	-0.0142684	0.371912	-0.0383649	0.969397	0.991812
LOC107382712	1.96142	0.679284	1.3408	0.506624	0.612418
LOC107382734	1.75403	0.40996	1.5999	0.25624	0.797765
ddx18	6.5067	-0.661973	0.697219	-0.949448	0.342393
LOC107382739	6.91736	-0.142548	0.707663	-0.201435	0.840358
inhbb	0.403581	0.838354	2.18074	0.384435	0.700656
gli2	3.74101	-0.312882	1.03424	-0.302522	0.762254
LOC107382749	0.219565	-0.127452	2.70435	-0.0471286	0.962411
LOC107382751	0.903805	2.00879	1.76369	1.13897	0.254717
C21ORF62	1.54523	1.46293	1.50013	0.975204	0.329459
LOC107382759	6.95705	0.322908	0.771638	0.418471	0.675603
LOC107382760	5.67986	0.425583	0.782248	0.544051	0.586406
LOC107382761	0.229809	0.0812572	3.34442	0.0242964	0.980616
LOC107382762	92.5223	-0.328781	0.272781	-1.20529	0.22809	0.662324
aoc1	0.841029	-0.319853	1.97387	-0.162043	0.871272
LOC107382768	0.0915863	-1.00924	4.03572	-0.250076	0.802528
CU570881.1	11.6923	-0.372933	0.510119	-0.731071	0.464736	0.858689
LOC107382766	4.06072	0.288503	0.985142	0.292854	0.769634
lancl2	12.0327	-0.0409475	0.547524	-0.0747867	0.940384	0.991138
pcolce2	1.02729	0.734737	1.88588	0.389599	0.696833
CHST2B	16.4046	1.0033	0.668238	1.50141	0.133249	0.52947
csgr08h3orf58	15.8928	-0.0909681	0.462346	-0.196753	0.844021	0.983612
zic1	0.896898	0.208637	1.69429	0.123141	0.901995
agtr1	0.399202	-3.62679	3.79365	-0.956018	0.339063
LOC107382807	9.56861	-0.248706	0.594366	-0.418439	0.675626
LOC107382809	5.34008	-1.17513	0.815589	-1.44084	0.149629
LOC107382816	0.0466361	-1.69593	4.07945	-0.415726	0.67761
LOC107382817	9.63541	0.329772	0.671863	0.490832	0.623545
plcd1	5.30958	-0.635945	0.744866	-0.85377	0.393233
gars	3.56114	-0.73474	1.05702	-0.695104	0.48699
hhatl	0.0457931	-1.70733	4.07989	-0.418473	0.675601
klhl40	0.184859	-0.226406	3.47679	-0.0651192	0.948079
SEC22C	0.673153	1.56015	2.07315	0.752554	0.451718
kpna1	5.23639	-1.21183	0.780764	-1.55211	0.120637
ccdc58	0.977397	0.337337	1.64766	0.204737	0.837778
LOC107382844	0.33449	-3.62679	4.03491	-0.898853	0.368731
LOC107382846	2.43105	0.00876996	1.106	0.00792945	0.993673
drd3	1.81847	-2.54626	1.29278	-1.9696	0.048884
naa50	4.14422	0.846557	1.01825	0.831388	0.405755
usf3	4.94552	0.102667	0.941058	0.109097	0.913125
BOC	48.7598	-0.501234	0.329458	-1.52139	0.128163	0.522217
shisa2	1.01797	-2.0601	1.81747	-1.1335	0.257006
cdk8	1.97468	0.763541	1.33438	0.572206	0.567182
wasf3	1.01311	0.194595	1.8103	0.107493	0.914398
rpl21	68.0506	-0.139414	0.414255	-0.336541	0.736463	0.951952
LOC107382866	0.48408	1.04374	2.17761	0.479304	0.631723
gtf3a	1.20805	0.882069	1.54873	0.569543	0.568988
polr1d	11.9786	0.0399733	0.705328	0.0566734	0.954805	0.991497
pdx1	0.127136	-1.69593	4.07945	-0.415726	0.67761
PAN3	24.7517	-0.160848	0.37938	-0.423976	0.671583	0.93842
ythdf3	5.84651	0.307808	0.820398	0.375193	0.707517
BHLHE22	0.0932722	-0.992025	4.03484	-0.245865	0.805787
mtfr1	2.65667	2.37703	1.36044	1.74725	0.0805944
trim55	7.82646	-0.201634	0.639562	-0.315269	0.752558
rrs1	2.89351	0.585593	1.07903	0.542705	0.587333
LOC107382889	0.0466361	-1.69593	4.07945	-0.415726	0.67761
sgk3	35.0275	0.722979	0.459081	1.57484	0.115294	0.497639
cspp1	1.18274	0.906212	1.87217	0.484045	0.628354
prex2	3.13743	0.0349112	1.02189	0.0341635	0.972747
PREX2	14.7655	1.59871	0.672789	2.37624	0.0174901	0.182261
csgr08h8orf34	0.230652	0.089689	3.24264	0.0276592	0.977934
sulf1	0.490788	-1.95541	2.78448	-0.702254	0.482521
xkr9	1.56001	0.168525	1.44324	0.116768	0.907044
LOC107382914	14.4973	1.07421	0.599657	1.79138	0.0732326	0.400803
kcnb2	1.85364	3.06048	2.05008	1.49286	0.135474
terf1	0.745903	-0.558189	1.94545	-0.28692	0.774173
rdh10	0.80194	-0.122981	1.84115	-0.066796	0.946744
gdap1	0.0466361	-1.69593	4.07945	-0.415726	0.67761
crispld1	1.32739	-1.61679	1.70926	-0.945899	0.3442
dok6	44.2279	1.14058	0.439246	2.59668	0.00941295	0.128831
socs6	3.75398	1.03172	1.06809	0.965948	0.33407
fbxo15	0.0466361	-1.69593	4.07945	-0.415726	0.67761
neto1	5.49907	0.0895891	0.818914	0.1094	0.912885
timm21	0.657013	-1.45307	2.12693	-0.683177	0.494495
cmbl	7.11412	-1.14597	0.732804	-1.56381	0.117861
mtrr	7.4234	0.26413	0.69146	0.381989	0.70247
LOC107382953	1.63967	-1.37818	1.33853	-1.02962	0.303188
ndufb4	1.18857	2.33871	1.67715	1.39446	0.163179
arx	0.0924293	-1.00061	4.03528	-0.247965	0.804162
pcyt1b	5.87737	-0.0229218	0.847639	-0.027042	0.978426
oplah	4.19408	-0.500609	0.855352	-0.585267	0.558368
ppp1r16a	4.12703	1.32385	1.04834	1.2628	0.20666
GPT (2 OF 2)	7.37875	-0.442823	0.837992	-0.528434	0.597198
mllt10	51.1198	0.185748	0.302839	0.613355	0.539641	0.897969
commd3	6.21978	-0.512984	0.730223	-0.702504	0.482365
bmi1	5.68211	0.423086	0.806904	0.524332	0.600048
tpk1	30.1291	-0.276278	0.37489	-0.736957	0.461148	0.85568
pign	6.46841	-1.26013	0.847621	-1.48666	0.137103
hnf4g	0.0924293	-1.00061	4.03528	-0.247965	0.804162
pex2	7.59721	0.555371	0.779974	0.712038	0.476441
LOC107382994	0.0466361	-1.69593	4.07945	-0.415726	0.67761
LOC107382995	4.75335	-0.0530082	0.795381	-0.066645	0.946864
LOC107382998	3.87606	0.354735	0.997162	0.355745	0.722032
igsf10	0.369717	0.763514	2.80555	0.272144	0.785511
LOC107383000	18.1208	0.101244	0.52056	0.19449	0.845792	0.983612
LOC107383163	6.43713	-0.350304	0.669213	-0.523458	0.600656
LOC107383165	0.220408	-0.0878814	3.47426	-0.025295	0.97982
LOC107383002	17.2226	0.0262537	0.568387	0.0461898	0.963159	0.991812
nup58	6.56583	1.18126	0.808375	1.46128	0.143939
ropn1l	2.06715	0.433665	1.47518	0.293973	0.768778
ankrd33b	3.23572	-0.528313	0.972473	-0.543268	0.586945
XLOC-013823	0.845801	0.296671	2.06728	0.143508	0.885889
LOC107383020	7.02735	-1.26093	0.669497	-1.8834	0.0596463
mak	0.572974	-1.66033	2.32269	-0.714828	0.474715
tfap2a	7.98256	-0.0437414	1.3581	-0.0322078	0.974306
ofcc1	3.82451	0.618474	0.959657	0.644474	0.519268
slc35b3	3.80295	-0.223652	0.927474	-0.241141	0.809446
BX640584.1.3	0.220408	-0.0878814	3.47426	-0.025295	0.97982
EEF1E1	2.75859	0.279418	1.23336	0.22655	0.820773
bloc1s5	3.36382	-0.616033	0.956433	-0.644094	0.519514
CA2	2.42643	-1.31452	1.32627	-0.991142	0.321616
LOC107383153	3.91671	-0.716004	0.876591	-0.816806	0.41404
mastl	1.08091	0.687501	1.62002	0.424378	0.67129
abi1	69.3697	0.286342	0.253715	1.1286	0.259068	0.696554
LOC107383042	0.392494	0.701968	2.31796	0.302839	0.762012
prtfdc1	0.677333	-0.53019	2.04187	-0.259659	0.795127
arhgap21	63.3314	0.970491	0.535165	1.81344	0.0697638	0.390545
otos	3.81568	0.986822	1.04409	0.945149	0.344583
LOC107383058	2.63233	2.31633	1.38491	1.67255	0.0944166
SH3KBP1	157.097	-0.435636	0.181468	-2.40062	0.0163674	0.173202
map3k15	9.71177	-0.108878	0.677651	-0.160669	0.872354
cnksr2	6.34796	-0.718971	0.72177	-0.996122	0.319191
MBTPS2	16.8035	0.0188709	0.527349	0.0357844	0.971454	0.991812
phex	5.03895	0.718778	0.838172	0.857554	0.391139
ptchd1	0.139908	-0.553674	4.01553	-0.137883	0.890333
adgrg2	0.0915863	-1.00924	4.03572	-0.250076	0.802528
LOC107383076	31.8569	0.782447	0.447556	1.74826	0.0804183	0.419013
CDH6	17.4797	1.27563	0.625461	2.0395	0.0414002	0.287824
cdh20	80.9495	1.78205	0.394449	4.51781	6.2483e-06	0.0009096
kbtbd2	1.58275	1.20812	1.50819	0.801038	0.42311
lsm5	4.63137	-0.941091	0.852251	-1.10424	0.269488
rnf31	7.38048	0.250212	0.691505	0.361837	0.717474
irf9	23.1846	1.86446	0.517638	3.60186	0.000315947	0.0163206
LOC107383106	6.97316	0.0188923	0.811579	0.0232785	0.981428
LOC107383107	19.1239	-0.712259	0.480857	-1.48123	0.138545	0.540676
LOC107383108	14.3591	0.431161	0.946606	0.45548	0.648764	0.933971
EIF1AXB	4.07123	1.33173	1.00754	1.32176	0.186249
znhit1	1.85229	0.126783	1.34174	0.0944921	0.924718
LOC107383122	0.0924293	-1.00061	4.03528	-0.247965	0.804162
sat1	6.03637	-1.2054	0.730996	-1.64898	0.0991515
eif2s3	9.01605	-0.710383	0.714451	-0.994306	0.320074
LOC107383128	41.453	-0.635216	0.345443	-1.83885	0.0659376	0.381185
LOC107383129	47.8304	-0.140083	0.338214	-0.414184	0.67874	0.939113
EIF5A2	17.8575	-0.363793	0.526045	-0.691563	0.489212	0.87172
rpl22l1	11.32	-0.228019	0.588273	-0.387608	0.698306	0.939494
LOC107383130	0.646484	-0.541949	1.84046	-0.294465	0.768403
LOC107383136	0.173772	-0.561117	3.75899	-0.149274	0.881338
cul1	25.5025	0.139618	0.539809	0.258643	0.795911	0.970562
LOC107383139	5.0776	-0.301879	0.767855	-0.393145	0.694212
LOC107383161	0.798404	-4.49404	3.08597	-1.45628	0.145315
LOC107383143	0.964629	-3.6291	2.07997	-1.74478	0.0810225
fam69c	0.618767	-1.16863	1.98662	-0.588251	0.556364
LOC107383147	1.09698	2.21104	1.71592	1.28854	0.197557
LOC107383148	0.0457931	-1.70733	4.07989	-0.418473	0.675601
wipf2	27.0062	0.0257367	0.502928	0.0511737	0.959187	0.991812
cdc6	0.184859	-0.226406	3.47679	-0.0651192	0.948079
LOC107382424	150.495	0.180066	0.200272	0.899107	0.368596	0.797269
LOC107382459	0.137379	-0.572049	4.01623	-0.142434	0.886737
LOC107382419	7.45947	0.653399	0.700063	0.933343	0.350643
ptp4a1	7.34211	-0.614746	0.641572	-0.958187	0.337969
LOC107382447	5.45797	-1.58753	0.738778	-2.14885	0.0316459
LOC107382411	0.600369	1.45529	2.47126	0.588887	0.555937
LOC107382408	13.189	0.962665	0.689696	1.39578	0.162781	0.583329
hoga1	8.14837	0.987236	0.696456	1.41751	0.156333
GOT1 (1 OF 2)	2.57682	-0.689343	1.18798	-0.580262	0.561738
LOC107382444	0.138222	-0.563872	3.8792	-0.145358	0.884428
LOC107382400	2.99483	-1.92999	1.04766	-1.84219	0.0654477
LOC107382399	39.7838	0.00364314	0.398586	0.00914016	0.992707	0.995261
GNAS-AS1-1	4.65818	0.991236	0.975151	1.0165	0.309394
LOC107382394	0.0466361	-1.69593	4.07945	-0.415726	0.67761
abcc10	7.33182	-0.0743217	0.72044	-0.103162	0.917835
LOC107382391	3.98688	0.62112	0.967429	0.642031	0.520853
C11H6ORF120	3.10424	0.110648	1.03217	0.107199	0.914631
NPEPPS	31.8988	0.174967	0.390345	0.448237	0.653982	0.934448
rbm34	6.0812	-1.04152	0.757057	-1.37575	0.168899
LOC107382381	0.682034	-0.490763	2.23141	-0.219934	0.825922
nup133	4.69145	0.364078	0.860414	0.423143	0.672191
ATL2	8.37086	0.0837087	0.71725	0.116708	0.907092
HNRPLL	15.6362	-0.188992	0.469803	-0.402279	0.687479	0.939113
RRP36	24.5802	-0.211554	0.463574	-0.456354	0.648135	0.933971
GTPBP2	10.1565	0.0866713	0.57129	0.151712	0.879414
usp34	72.6604	-0.0258759	0.294519	-0.0878583	0.929989	0.990574
LOC107382368	8.12526	-0.370679	0.653572	-0.56716	0.570606
FAM161A	0.391651	0.738751	2.96808	0.248898	0.80344
LOC107382367	1.71575	-0.145571	1.36239	-0.10685	0.914908
LOC107382362	8.373	0.962394	0.70774	1.35981	0.173889
LOC107382359	2.1074	0.421439	1.32707	0.317572	0.75081
LOC107382358	8.61639	0.459832	0.660743	0.695932	0.486472
LOC107382356	0.896898	0.208637	1.69429	0.123141	0.901995
Nfu-g-1-013741	63.643	-0.129027	0.26573	-0.485557	0.627281	0.927568
PKN1	62.0318	0.023572	0.332949	0.0707976	0.943559	0.991138
SI:CH211-214C7.4	30.2222	-0.724408	0.426042	-1.70032	0.0890701	0.43374
trappc5	3.9566	-0.681695	0.909926	-0.749176	0.453751
LOC107382345	0.172929	-0.572288	3.76223	-0.152114	0.879097
LOC107382438	1.97127	1.76822	1.49119	1.18577	0.235711
pik3r6	7.27987	-1.79849	0.741126	-2.4267	0.0152369
pik3r5	42.024	0.200676	0.356851	0.562352	0.573877	0.908743
stx8	31.2345	-0.174349	0.420533	-0.414589	0.678442	0.939113
LOC107382337	0.267044	0.210663	3.28969	0.0640373	0.948941
LOC107382333	0.127136	-1.69593	4.07945	-0.415726	0.67761
LOC107382326	13.7159	-1.11227	0.548734	-2.02697	0.0426652	0.293989
ZNF207B	24.9555	-0.308992	0.368922	-0.837555	0.402281	0.817186
RHBDL3.1	51.5534	0.217559	0.366305	0.593929	0.55256	0.902914
RHOT1B	6.58346	-0.0963928	0.707742	-0.136198	0.891665
LOC107382320	4.90785	0.357393	0.870007	0.410793	0.681224
serhl2	3.04234	-0.382787	1.13076	-0.338523	0.734969
cenpm	0.850262	0.056147	1.70652	0.0329015	0.973753
LOC107382314	11.5394	0.154013	0.562518	0.273793	0.784244	0.968412
LOC107382312	11.349	-0.323343	0.538145	-0.600847	0.547942	0.901879
LOC107382308	96.1631	1.19953	0.315455	3.80255	0.000143212	0.00907245
LOC107382297	4.73392	-1.09062	0.764226	-1.42709	0.153555
DDX5.1	39.8168	-0.218714	0.352268	-0.620874	0.534682	0.8953
LOC107382294	1.70792	0.0863616	1.33404	0.0647369	0.948383
PEX6	7.51779	0.535175	0.722002	0.741237	0.45855
TTBK1	13.6402	-0.203641	0.511997	-0.397739	0.690823	0.939113
LOC107382290	104.72	-1.19633	0.249372	-4.79739	1.60747e-06	0.000275797
tmem246	1.58946	-0.343958	1.39397	-0.246746	0.805105
LOC107382288	0.931604	0.200514	1.69911	0.118011	0.906059
LOC107382287	5.79077	-1.10864	0.864968	-1.28172	0.199942
LOC107382284	0.907464	-2.55209	1.90174	-1.34197	0.179605
MDH1 (1 OF 2)	10.2464	0.38066	0.61863	0.615328	0.538338
otx1	0.0466361	-1.69593	4.07945	-0.415726	0.67761
LOC107382281	0.138222	-0.563872	3.8792	-0.145358	0.884428
commd1	3.63459	2.88035	1.31495	2.19046	0.0284908
capn9	0.539274	1.26337	2.83265	0.446003	0.655595
TAF5L	0.911842	0.336845	1.66241	0.202625	0.839428
TAF5L.1	3.35952	0.20301	0.980803	0.206983	0.836023
RCOR3	1.26609	-0.656553	1.47484	-0.445169	0.656198
rcor3	12.2805	-0.242205	0.518431	-0.467189	0.640365	0.932498
LOC107382270	16.7645	0.596466	0.566176	1.0535	0.292112	0.732083
vegfc	1.43621	-1.47439	1.50792	-0.977764	0.328191
LOC107382267	0.0466361	-1.69593	4.07945	-0.415726	0.67761
LOC107382453	0.138222	-0.563872	3.8792	-0.145358	0.884428
LOC107382261	0.254271	0.0765223	3.98573	0.0191991	0.984682
LOC107382452	0.139065	-0.557682	3.87312	-0.143988	0.88551
LOC107382258	29.6889	0.689222	0.389814	1.76808	0.0770476	0.409977
ten1	0.61122	-1.93055	2.19968	-0.877653	0.380132
XLOC-013978	0.0932722	-0.992025	4.03484	-0.245865	0.805787
LOC107382246	0.231495	0.0944096	3.24037	0.0291355	0.976757
UBE2O	6.61668	0.185229	0.695617	0.26628	0.790024
LOC107382238	1.8467	0.649993	1.37981	0.471075	0.637587
LOC107382236	10.7669	0.249656	0.64422	0.387532	0.698363	0.939494
LOC107382234	0.444995	-2.66841	2.83771	-0.940341	0.347043
LOC107382232	3.14312	-0.571825	0.953075	-0.599978	0.548521
nags	0.0466361	-1.69593	4.07945	-0.415726	0.67761
NFIXA	120.124	0.963132	0.411133	2.34263	0.0191484	0.191644
NFIXA.1	4.42967	-0.175271	0.843069	-0.207896	0.83531
NFIXA.2	20.2138	0.90239	0.461346	1.95599	0.050466	0.320637
LOC107382227	0.46046	1.07529	2.68438	0.400571	0.688736
RAB3DA	2.48736	2.21179	1.40812	1.57074	0.116244
pld6	0.127136	-1.69593	4.07945	-0.415726	0.67761
mir-137	0.0932722	-0.992025	4.03484	-0.245865	0.805787
plppr2	0.346701	0.499954	2.47059	0.202362	0.839633
LOC107382220	2.31222	1.13882	1.37352	0.829128	0.407032
utp6	1.09839	0.790871	1.59341	0.496338	0.619656
LOC107382208	1.42994	-2.22885	1.8471	-1.20668	0.227556
LOC107382209	0.0457931	-1.70733	4.07989	-0.418473	0.675601
rhbdd2	2.89352	-0.277374	0.984322	-0.281792	0.778103
LOC107382192	3.5267	0.855226	1.05295	0.812222	0.416664
LOC107382190	16.3863	-0.297839	0.448212	-0.664506	0.506367	0.879716
CLOCK3	16.7269	0.117453	0.552449	0.212604	0.831636	0.981838
FBXO10	13.6968	-0.248375	0.494729	-0.502043	0.615638	0.924372
XLOC-014009	5.27546	1.79187	0.99683	1.79757	0.0722456
TMEM175	2.22892	0.501658	1.43836	0.348771	0.727261
LOC107382181	28.5812	0.61448	0.40803	1.50597	0.132075	0.528262
Nfu-g-1-013908	0.0457931	-1.70733	4.07989	-0.418473	0.675601
LOC107382178	1.08449	-0.724081	1.80136	-0.401964	0.687711
LOC107382174	0.138222	-0.563872	3.8792	-0.145358	0.884428
LOC107382171	0.220408	-0.0878814	3.47426	-0.025295	0.97982
LOC107382167	2.47394	-1.81766	1.1614	-1.56506	0.117569
LOC107382166	2.49893	-0.824879	1.25571	-0.656903	0.511243
FBXO10.1	1.11562	0.688696	1.57714	0.436675	0.662347
polr1e	3.18486	1.52296	1.2001	1.26903	0.20443
LOC107382160	0.0932722	-0.992025	4.03484	-0.245865	0.805787
LOC107382158	0.784149	-0.825285	1.85804	-0.444169	0.656921
zcchc7	50.7214	0.259931	0.336735	0.771917	0.440163	0.844669
melk	0.472712	-1.46595	2.2694	-0.645966	0.518301
LOC107382150	3.4722	-0.508065	0.950318	-0.534626	0.592908
LIAS	1.21914	0.960113	1.59609	0.601541	0.54748
KLHL5	13.3757	0.022433	0.526836	0.0425806	0.966036	0.991812
fam114a1	5.97214	-0.678049	0.722726	-0.938183	0.34815
pds5a	14.9983	0.088601	0.46546	0.190351	0.849034	0.983612
slit2	1.86566	-1.54952	1.35242	-1.14574	0.251904
DNAJA3B	4.64035	0.401088	0.882068	0.454713	0.649315
lrba	48.1806	0.16673	0.369219	0.451575	0.651575	0.933972
mpp7	16.6609	0.884881	0.509418	1.73704	0.0823795	0.422583
acad11	2.3544	1.06982	1.31825	0.811542	0.417054
NPHP3	2.63711	1.10432	1.40174	0.787818	0.430803
kiaa1217	7.30877	-0.792149	0.636129	-1.24526	0.213035
LOC107382470	1.76596	0.422283	1.4608	0.289076	0.772524
dlgap1	12.1714	-0.738626	0.603364	-1.22418	0.220884	0.651904
LOC107382479	0.0915863	-1.00924	4.03572	-0.250076	0.802528
lmbr1	19.9887	0.106784	0.507618	0.210362	0.833385	0.981838
PTPRN2	4.43098	2.28186	1.22098	1.86887	0.0616406
ncapg2	0.784149	-0.825285	1.85804	-0.444169	0.656921
esyt2	1.39453	-1.34701	1.66729	-0.8079	0.419148
PRAME	0.357787	0.652181	2.24412	0.290618	0.771344
LOC107382495	1.12084	2.30401	1.60074	1.43935	0.150052
arl5b	6.39387	-0.375835	0.670664	-0.560393	0.575212
CACNB2A	26.7091	-0.353751	0.379456	-0.93226	0.351202	0.783226
slc39a12	0.0915863	-1.00924	4.03572	-0.250076	0.802528
colec12	0.657571	-0.32404	2.02512	-0.16001	0.872873
ENOSF1	5.88733	-0.549263	0.721704	-0.761063	0.446619
YES1 (1 OF 2)	8.50693	0.305436	0.72696	0.420155	0.674372
mettl4	5.60499	-1.26281	0.703069	-1.79614	0.0724718
LOC107382518	30.7412	-0.265502	0.415606	-0.638832	0.522932	0.887691
myom1	1.44172	-0.409716	1.41667	-0.28921	0.77242
LOC107382522	5.51494	-0.406917	0.843833	-0.482225	0.629646
oprk1	0.139908	-0.553674	4.01553	-0.137883	0.890333
lypla1	1.69438	0.361154	1.39282	0.259297	0.795406
LOC107382579	0.184016	-0.234821	3.5517	-0.0661152	0.947286
Nfu-g-1-006950	8.40258	-0.119258	0.615503	-0.193757	0.846366
VPS41	21.9139	0.0903767	0.421029	0.214657	0.830035	0.981838
ankh	0.803626	-0.116441	1.73003	-0.0673059	0.946338
LOC107382542	58.843	-0.866203	0.254004	-3.41019	0.000649173	0.0258301
ASAP1B	18.3404	0.078374	0.443047	0.176898	0.859589	0.983612
chpf2	15.9316	0.0923417	0.500653	0.184442	0.853666	0.983612
LOC107382549	8.15168	-1.22235	0.607839	-2.01098	0.0443274
LOC107382557	0.0457931	-1.70733	4.07989	-0.418473	0.675601
SCRIB	22.7892	0.131729	0.401333	0.328228	0.74274	0.952541
nrbp2	3.90025	-0.902129	0.906961	-0.994672	0.319896
cdv3	6.35988	0.502929	0.777108	0.647181	0.517515
XLOC-014081	0.426919	-1.93653	2.35731	-0.821502	0.41136
TOPBP1	0.646484	-0.541949	1.84046	-0.294465	0.768403
DNAJC13 (2 OF 2)	11.1034	-0.0589378	0.544671	-0.108208	0.913831	0.988304
puf60	27.6397	-0.230998	0.387498	-0.596127	0.551091	0.901879
prpf4b	5.10275	0.59703	0.8355	0.714578	0.47487
LOC107382580	1.09867	0.349969	1.75163	0.199797	0.841639
LOC107382598	0.184016	-0.234821	3.5517	-0.0661152	0.947286
IMPA1 (1 OF 3)	4.02921	0.0270047	1.0979	0.0245967	0.980377
fbxl7	7.9411	1.3375	0.812342	1.64647	0.0996668
LOC107382589	0.820777	1.90159	1.81798	1.04599	0.295566
LOC107382587	0.793382	-0.272541	2.14689	-0.126947	0.898983
XLOC-014097	1.55307	-0.328092	1.39391	-0.235376	0.813917
LOC107382607	2.43137	0.115604	1.18211	0.0977946	0.922095
LPPR5B	3.03809	0.431673	1.08838	0.396619	0.691648
arhgef4	14.3187	1.22823	0.569619	2.15624	0.0310651	0.248728
CHCHD7	3.41259	-0.0783484	0.97525	-0.0803368	0.935969
steap2	0.577352	1.3164	1.93478	0.680389	0.496258
RSU1	6.26188	-0.111202	0.707836	-0.157102	0.875164
cubn	2.8264	-1.52867	1.3117	-1.16541	0.243854
trdmt1	23.511	0.0204008	0.470043	0.043402	0.965381	0.991812
LOC107382626	3.23234	1.55507	1.191	1.30569	0.191658
LOC107382628	10.4383	0.572934	0.619261	0.925191	0.354867
LOC107382629	0.565427	-2.66018	2.66974	-0.99642	0.319046
wwp1	19.0945	0.616342	0.499699	1.23343	0.217417	0.648708
anks6	2.6895	-0.601368	1.03798	-0.579365	0.562343
ncf2	31.7616	-2.06463	0.722388	-2.85806	0.00426236	0.0800457
prkdc	8.4651	-0.263151	0.770985	-0.341317	0.732865
pigm	3.17109	-0.209858	0.984662	-0.213127	0.831228
Nfu-g-1-013385	1.38323	-0.154347	1.61841	-0.0953699	0.924021
LOC107382646	0.745903	-0.558189	1.94545	-0.28692	0.774173
LOC107382648	6.57138	-0.203591	0.71889	-0.283202	0.777022
ITGB1A	14.4764	-0.125499	0.482187	-0.26027	0.794656	0.970562
nrp1	7.90528	-1.65037	0.66775	-2.47154	0.0134533
LOC107382653	0.497696	1.15685	2.04552	0.565552	0.571698
fzd8	0.0466361	-1.69593	4.07945	-0.415726	0.67761
LOC107382656	0.127136	-1.69593	4.07945	-0.415726	0.67761
XLOC-014128	13.8784	-0.0579187	0.498856	-0.116103	0.907571	0.988304
PFKPA	25.3042	0.393089	0.534664	0.735207	0.462213	0.856558
WDR37	10.0835	0.537679	0.613524	0.876378	0.380825
LOC107382661	15.439	0.129953	0.470411	0.276254	0.782353	0.968388
olfm3	0.426076	-1.95763	2.89274	-0.676741	0.49857
col11a1	1.14254	-2.74821	1.88407	-1.45865	0.14466
NTNG1 (1 OF 2)	1.38452	1.0418	1.5749	0.661502	0.50829
vav3	186.209	-0.180289	0.272133	-0.662503	0.507649	0.880394
nrros	16.239	-0.657914	0.437509	-1.50377	0.132639	0.528574
nsmaf	7.61951	0.313058	0.695871	0.44988	0.652797
rbbp8	0.585747	-1.1404	2.74044	-0.416137	0.67731
FAM168B	3.89569	-0.051695	0.937381	-0.0551483	0.95602
LOC107382683	0.0466361	-1.69593	4.07945	-0.415726	0.67761
LOC107382684	37.9855	0.536779	0.573449	0.936054	0.349245	0.781451
LOC107382686	1.23544	2.49525	1.71771	1.45266	0.146319
LOC107382732	0.865487	1.85555	2.04876	0.905695	0.365097
POMP	4.32113	0.215946	0.841525	0.256612	0.797478
LOC107382733	0.267044	0.210663	3.28969	0.0640373	0.948941
RAMP3	0.613464	-0.545457	2.19851	-0.248104	0.804054
SLC22A17	0.969003	2.04605	1.76204	1.16118	0.245568
LOC107382692	0.254271	0.0765223	3.98573	0.0191991	0.984682
PABPN1	51.7732	-0.400501	0.28409	-1.40977	0.158608	0.578604
ZFHX2	7.23293	-0.605904	0.643887	-0.94101	0.3467
psme1	2.0952	-2.14802	1.23929	-1.73328	0.0830465
LOC107382701	0.931604	0.200514	1.69911	0.118011	0.906059
fen1	1.32157	-1.04672	1.48431	-0.705189	0.480692
rec8	0.0924293	-1.00061	4.03528	-0.247965	0.804162
txndc5	11.6689	-1.16708	0.557166	-2.09467	0.0362006	0.267963
DPP10 (1 OF 2)	0.0466361	-1.69593	4.07945	-0.415726	0.67761
LOC107382736	10.4208	0.346005	0.635106	0.544799	0.585892
LOC107382742	26.1076	0.572907	0.409723	1.39828	0.16203	0.581756
tfcp2l1	0.357787	0.652181	2.24412	0.290618	0.771344
clasp1	6.16965	-0.737135	0.739268	-0.997115	0.318709
nifk	2.92332	-0.9715	1.06974	-0.908163	0.363792
LOC107382750	0.278131	0.355586	3.08114	0.115407	0.908122
slc10a2	1.69185	0.359286	1.3811	0.260144	0.794753
gtpbp8	5.6362	0.220305	0.858836	0.256515	0.797553
efnb2	0.173772	-0.561117	3.75899	-0.149274	0.881338
ARGLU1	42.0597	0.236315	0.35375	0.668027	0.504116	0.879537
LOC107382785	2.07186	-0.944746	1.24298	-0.760065	0.447215
LOC107382786	6.70721	-2.12776	1.06693	-1.99428	0.046122
LOC107382763	9.40532	0.162275	0.590478	0.274819	0.783455
LOC107382770	0.229809	0.0812572	3.34442	0.0242964	0.980616
bambi	1.54282	1.2896	1.53731	0.838873	0.401541
armc4	0.0466361	-1.69593	4.07945	-0.415726	0.67761
vopp1	1.55262	-1.38151	1.97041	-0.701127	0.483223
HECW1 (2 OF 2)	14.7504	0.0717988	0.539484	0.133088	0.894124	0.987569
u2surp	33.0761	0.0486041	0.360784	0.134718	0.892835	0.987569
TRPC1	8.58942	1.43668	0.816433	1.7597	0.0784579
LOC107382793	39.7539	1.4264	0.442273	3.22517	0.001259	0.0403214
plod2	1.10779	0.872212	1.61999	0.538405	0.590297
PLSCR1	2.18899	0.669092	1.28907	0.519052	0.603724
LOC107382802	0.0932722	-0.992025	4.03484	-0.245865	0.805787
nck1	41.4362	0.0265335	0.352613	0.0752483	0.940017	0.991138
SLC35G2B	0.0466361	-1.69593	4.07945	-0.415726	0.67761
LOC107382812	2.08242	-0.699182	1.3077	-0.534664	0.592882
LOC107382811	14.4239	-0.427839	0.488576	-0.875686	0.381201	0.802629
OXSR1B	10.3445	0.780858	0.650774	1.19989	0.230181
oxsr1	12.2241	1.76215	0.695479	2.53373	0.0112857	0.142656
myd88	1.45393	-1.01189	1.75055	-0.578038	0.563238
LOC107382820	3.43672	0.412843	0.983543	0.41975	0.674668
LOC107382822	34.0875	-0.534282	0.416081	-1.28408	0.199114	0.624782
vill	0.0466361	-1.69593	4.07945	-0.415726	0.67761
ctdspl	7.06864	-0.168592	0.685934	-0.245784	0.805849
ZBTB47	2.27173	0.984814	1.26767	0.776869	0.437236
nktr	26.6099	-0.289251	0.362739	-0.797408	0.425214	0.83728
vipr1	2.53489	-0.723214	1.02638	-0.704626	0.481043
LOC107382835	0.964344	-1.56096	1.68219	-0.927932	0.353443
LOC107382841	3.40206	0.096929	0.977751	0.0991347	0.921031
LOC107382845	9.06809	-0.385251	0.916075	-0.420545	0.674087
qtrt2	1.67687	1.35161	1.52395	0.886916	0.375124
zdhhc23	6.26674	-0.84558	0.688286	-1.22853	0.219248
gramd1c	2.69729	-1.25785	1.03708	-1.21288	0.225177
ATP6V1A (3 OF 4)	9.21882	-0.748155	0.574215	-1.30292	0.192602
boc	92.5836	-0.128568	0.266761	-0.481959	0.629835	0.927568
spice1	0.139065	-0.557682	3.87312	-0.143988	0.88551
ATP8A2	8.59587	0.305722	0.660483	0.462876	0.643453
rnf6	1.84783	1.74402	1.43562	1.21482	0.224435
USP12A	2.39577	2.13928	1.41047	1.51671	0.129341
lnx2	10.2938	1.44925	0.704641	2.05672	0.0397131
flt3	0.0457931	-1.70733	4.07989	-0.418473	0.675601
flt1	2.33724	0.307227	1.42604	0.215441	0.829423
LOC107382875	4.81738	0.557797	0.903789	0.617176	0.537119
tmprss7	0.0457931	-1.70733	4.07989	-0.418473	0.675601
LOC107382877	7.30003	1.43845	0.828601	1.736	0.082564
TAGLN3B	1.00126	0.540105	1.89673	0.284756	0.775831
abhd10	1.82983	0.367813	1.40543	0.261708	0.793547
armc1	2.64511	-0.36306	1.04667	-0.346872	0.728687
pde7a	25.9821	-0.187863	0.389063	-0.482861	0.629194	0.927568
mybl1	1.9095	-3.31673	1.40655	-2.35805	0.0183711
LOC107382894	4.72748	1.11913	1.00971	1.10836	0.267704
tcf24	0.138222	-0.563872	3.8792	-0.145358	0.884428
ppp1r42	1.5008	2.7675	1.57558	1.7565	0.079003
cops5	5.75288	-0.103852	0.916595	-0.113302	0.909791
ARFGEF1	43.9509	-0.179921	0.314665	-0.571785	0.567467	0.905381
cpa6	0.634232	1.5205	1.93226	0.7869	0.431341
SLCO5A1 (2 OF 2)	1.36089	2.62254	1.6088	1.63012	0.103077
ncoa2	55.1321	0.082827	0.33206	0.249434	0.803025	0.971265
TRAM1	15.9562	-0.71287	0.512181	-1.39183	0.163973	0.583932
eya1	12.8369	0.932615	0.76191	1.22405	0.220934	0.651904
LOC107382915	1.75259	0.528189	1.4211	0.371676	0.710134
msc	0.0457931	-1.70733	4.07989	-0.418473	0.675601
trpa1	1.50057	1.12872	1.49562	0.75468	0.450441
LOC107382922	1.83654	-0.872933	1.29987	-0.671554	0.501868
RPL7	84.4043	0.0220748	0.408131	0.0540875	0.956865	0.991497
stau2	94.9645	0.160897	0.304127	0.529046	0.596774	0.918166
ube2w	10.7262	0.244461	0.571779	0.427544	0.668983
tceb1	2.71532	1.218	1.25927	0.967226	0.333431
jph1	14.1666	0.36619	0.572395	0.639751	0.522335	0.88699
cd226	21.2362	0.228772	0.440455	0.5194	0.603482	0.919839
march6	11.558	0.476981	0.60478	0.788685	0.430296	0.841382
cct5	5.88618	-1.85375	0.758819	-2.44294	0.0145683
LOC107382949	0.367188	0.746817	3.00887	0.248205	0.803976
SEMA5A	60.2255	-0.862799	0.325551	-2.65028	0.00804261	0.115945
LOC107382948	9.45825	0.961952	0.653534	1.47192	0.141042
LOC107382942	16.2232	-0.0391284	0.492055	-0.0795203	0.936619	0.991138
LOC107382950	1.79979	-0.19313	1.40913	-0.137056	0.890986
XLOC-014270	0.0457931	-1.70733	4.07989	-0.418473	0.675601
hgd	0.872758	-2.24385	1.7991	-1.24721	0.212321
pola1	68.8437	-0.0365699	0.322675	-0.113333	0.909766	0.988304
PDK3	6.70924	1.25562	0.814346	1.54187	0.123104
LOC107382961	0.0466361	-1.69593	4.07945	-0.415726	0.67761
ZDHHC20 (2 OF 2)	17.9596	0.749894	0.470716	1.59309	0.111139	0.487592
pdia4	26.4602	-0.388303	0.556016	-0.698367	0.484948	0.869287
pkd1l1	0.0457931	-1.70733	4.07989	-0.418473	0.675601
C24H17ORF96	0.0924293	-1.00061	4.03528	-0.247965	0.804162
pip4k2a	117.849	0.122878	0.269445	0.456042	0.64836	0.933971
cntnap2	19.1564	0.0127816	0.430843	0.0296666	0.976333	0.991812
sec61g	10.4542	-0.78324	0.594796	-1.31682	0.187898
Nfu-g-1-011322	0.444995	-2.66841	2.83771	-0.940341	0.347043
KIAA1468	18.6525	0.252705	0.523412	0.482803	0.629236	0.927568
zfhx4	2.86772	0.601825	1.14479	0.525709	0.59909
AMER2	0.566828	-0.794426	2.20651	-0.360038	0.718819
LOC107382997	0.0466361	-1.69593	4.07945	-0.415726	0.67761
MTMR6	9.21124	-0.760875	0.73687	-1.03258	0.301802
ANKRD33BA	15.6494	0.429104	0.5135	0.835646	0.403354	0.818239
LOC107383008	0.265358	0.181416	2.51881	0.0720245	0.942582
CTNND2A	111.924	0.0542746	0.317842	0.17076	0.864413	0.984545
LOC107383011	0.359473	0.65916	2.34578	0.280998	0.778712
zc2hc1a	0.802783	-0.119238	1.75401	-0.0679804	0.945801
LOC107383014	0.184859	-0.226406	3.47679	-0.0651192	0.948079
TMEM56A	22.3845	-1.32639	0.661211	-2.006	0.0448561	0.302228
LOC107383017	0.681191	-0.550854	1.97113	-0.279461	0.779891
LOC107383022	3.37322	-0.557979	0.900194	-0.619843	0.535361
csgr08h8orf59	2.64474	2.35057	1.37554	1.70884	0.087481
YME1L1A	5.32203	0.811122	0.853082	0.950814	0.341699
ACBD5A	8.38627	0.0149989	0.681393	0.0220121	0.982438
ABI1A	2.35702	-1.35242	1.113	-1.21511	0.224323
pdss1	3.40909	-1.24553	0.977862	-1.27372	0.202761
apbb1ip	52.5287	-0.283024	0.2852	-0.99237	0.321017	0.762795
GAD2	0.521035	-1.1458	2.82341	-0.40582	0.684875
myo3a	2.30608	-0.107107	1.17417	-0.09122	0.927318
CCDC106	6.63425	-0.561017	0.744967	-0.753076	0.451404
ANXA13	3.36872	0.0146322	1.02006	0.0143444	0.988555
LOC107383046	0.682554	1.62943	1.8904	0.861949	0.388715
XLOC-014317	2.01269	0.462137	1.38526	0.33361	0.738674
ptchd3	2.77743	1.21555	1.24112	0.979401	0.327382
LOC107383050	1.53583	1.40816	1.48064	0.95105	0.341579
thnsl1	0.567109	1.23881	2.15628	0.574514	0.56562
LOC107383055	1.22448	-3.3399	1.86515	-1.79069	0.0733436
LOC107383060	1.87703	-0.527943	1.19514	-0.441742	0.658676
TNK2 (2 OF 2)	4.32604	-0.770852	0.880069	-0.875899	0.381085
TFRC (2 OF 2)	7.86065	-0.127904	0.648736	-0.197158	0.843704
smpx	0.138222	-0.563872	3.8792	-0.145358	0.884428
LOC107383077	3.99917	1.19314	1.07994	1.10483	0.269235
LOC107383079	1.69213	-0.0312239	1.37312	-0.0227394	0.981858
LOC107383080	51.6465	0.0601019	0.289347	0.207716	0.835451	0.981838
cdh18	21.0351	2.13755	0.613162	3.48611	0.000490098	0.0212111
LOC107383082	2.52127	-0.827274	1.05434	-0.784636	0.432667
CDH6.1	0.0457931	-1.70733	4.07989	-0.418473	0.675601
drosha	26.2664	0.381108	0.394883	0.965117	0.334486	0.76984
rnf152	14.9772	-0.141411	0.494706	-0.28585	0.774993	0.965025
LOC107383091	0.311994	0.437419	2.34214	0.18676	0.851849
LOC107383093	0.0915863	-1.00924	4.03572	-0.250076	0.802528
avl9	1.7307	-0.0187638	1.40358	-0.0133686	0.989334
psme2	0.405266	0.843866	2.18093	0.386929	0.698808
EMC9	4.46382	-0.347825	0.825062	-0.421575	0.673336
LOC107383104	0.0932722	-0.992025	4.03484	-0.245865	0.805787
LOC107383105	3.66714	-0.209246	0.888408	-0.235529	0.813798
LOC107383109	0.185701	-0.222985	3.54356	-0.0629268	0.949825
DIP2C	4.68241	1.39915	0.99962	1.39968	0.161609
LOC107383156	0.138222	-0.563872	3.8792	-0.145358	0.884428
LOC107383116	55.8258	-0.258395	0.287092	-0.900043	0.368097	0.79655
LOC107383114	5.14725	0.286372	0.801179	0.357438	0.720764
acot9	5.78534	0.145983	0.808134	0.180642	0.856648
LOC107383112	56.0654	-0.106488	0.301672	-0.352991	0.724095	0.949128
MAP7D2B	0.612063	-1.93714	2.63463	-0.735262	0.46218
apoo	0.844115	0.304525	1.95595	0.155691	0.876276
KLHL15	2.03489	3.18982	1.4443	2.20856	0.0272052
lrrc34	0.300908	0.321692	3.28965	0.097789	0.9221
MYNN	2.41772	-1.79855	1.35749	-1.32491	0.185202
LOC107383135	5.46187	0.519647	0.893643	0.581493	0.560908
ezh2	1.31458	1.12988	1.55521	0.726511	0.467525
hus1	1.24107	0.883202	1.59277	0.554507	0.579232
csgr08h18orf63	0.311994	0.437419	2.34214	0.18676	0.851849
LOC107383621	0.219565	-0.127452	2.70435	-0.0471286	0.962411
SOX4A	0.704207	-0.137129	1.99229	-0.0688301	0.945125
LOC107383170	0.127136	-1.69593	4.07945	-0.415726	0.67761
NRSN2	0.0924293	-1.00061	4.03528	-0.247965	0.804162
LOC107383172	0.0457931	-1.70733	4.07989	-0.418473	0.675601
LOC107383173	3.51964	-0.0173875	1.02441	-0.0169732	0.986458
LOC107383175	0.0932722	-0.992025	4.03484	-0.245865	0.805787
LOC107383178	3.43624	-1.36717	1.03503	-1.3209	0.186533
UBE2QL1	1.30216	1.0526	1.55117	0.678589	0.497398
srd5a1	1.15611	0.95959	1.61905	0.592687	0.55339
PAPD7	6.27914	0.0199776	0.740536	0.0269772	0.978478
LOC107383184	1.14864	-1.67571	1.64819	-1.0167	0.309298
LOC107383187	58.7261	0.00381625	0.289865	0.0131656	0.989496	0.994576
LOC107383191	7.5826	0.96642	0.773576	1.24929	0.211559
rpl14	38.3986	-0.137276	0.329954	-0.416046	0.677376	0.939113
LOC107383193	1.64907	-1.21509	1.42038	-0.855473	0.392289
topaz1	0.138222	-0.563872	3.8792	-0.145358	0.884428
trim71	7.79561	1.58226	0.80628	1.96242	0.0497142
CCK (1 OF 2)	0.0457931	-1.70733	4.07989	-0.418473	0.675601
LOC107383202	0.48408	1.04374	2.17761	0.479304	0.631723
C19H7ORF41	0.0924293	-1.00061	4.03528	-0.247965	0.804162
znrf2	2.88857	0.46368	1.1657	0.397768	0.690801
txnl4a	1.49088	1.34668	1.49769	0.899169	0.368563
LOC107383208	62.7731	0.0960464	0.319483	0.300631	0.763696	0.959664
Nfu-g-1-012881	16.923	0.708378	0.494547	1.43238	0.152036	0.566625
inip	5.22764	-1.09712	0.824343	-1.3309	0.183223
yars	2.61981	-0.170925	1.44546	-0.118249	0.90587
tert	6.63894	-0.544768	0.671003	-0.811871	0.416865
fhod3	1.10807	0.471082	1.61969	0.290846	0.771169
snapin	4.14314	-0.492275	1.10645	-0.444914	0.656382
pex11b	4.7133	0.933023	0.88824	1.05042	0.293526
LOC107383230	0.173772	-0.561117	3.75899	-0.149274	0.881338
LOC107383234	69.0615	1.03806	0.424286	2.4466	0.0144211	0.159728
ngly1	2.77775	0.322145	1.0587	0.304282	0.760913
TOP2B	15.905	-0.419562	0.485254	-0.864623	0.387246	0.807785
thrb	41.0546	-0.0411964	0.328968	-0.125229	0.900342	0.987844
XLOC-014411	22.654	0.797396	0.700167	1.13887	0.254759	0.692622
LOC107383248	8.03523	-0.566191	0.620493	-0.912485	0.361513
sf3a3	11.5408	0.851813	0.606497	1.40448	0.160176	0.579085
ZNRD1	2.62032	0.491524	1.16184	0.423055	0.672255
gtf2h4	7.25564	-1.1759	0.692183	-1.69883	0.0893519
SSR2	0.933495	-1.5518	2.05086	-0.756655	0.449256
mrps18b	4.02179	1.87416	1.20374	1.55695	0.119483
csgr09h6orf136	4.90933	0.474275	0.85461	0.55496	0.578922
LOC107383264	4.5099	-1.22234	0.9819	-1.24487	0.21318
LOC107383266	3.36265	3.84555	1.68379	2.28386	0.0223798
LOC107383267	0.218722	-0.0990419	3.47919	-0.0284669	0.97729
ppp1r11	4.24	-0.161063	0.928859	-0.173398	0.862338
LOC107383275	5.24	-0.583414	0.747193	-0.780808	0.434916
trnau1ap	3.24319	0.557794	1.06668	0.522927	0.601025
gatad2b	10.4806	0.330188	0.609028	0.542156	0.587711
PLCL2 (2 OF 2)	14.7855	-0.906591	0.726584	-1.24774	0.212125	0.640105
kcnh8	1.5711	0.246756	1.4187	0.173931	0.86192
gpnmb	21.9009	1.02722	0.682377	1.50535	0.132234	0.528262
MPP6B	0.877421	-0.31224	1.73972	-0.179477	0.857563
LOC107383292	0.0466361	-1.69593	4.07945	-0.415726	0.67761
shfm1	4.48703	0.762307	0.914639	0.833451	0.404591
pdk4	3.08279	0.185715	1.09215	0.170046	0.864974
LOC107383301	0.137379	-0.572049	4.01623	-0.142434	0.886737
SGCE	31.5041	0.383135	0.403597	0.949301	0.342467	0.77641
bet1	1.96388	0.384917	1.32096	0.291391	0.770752
tfpi2	1.03758	-4.78345	2.93707	-1.62865	0.103388
calcr	2.95634	-2.0956	1.17262	-1.78711	0.0739204
cdk6	15.8384	-0.110409	0.501929	-0.21997	0.825894	0.981838
FAM133B	12.6557	-0.437933	0.507662	-0.862646	0.388332	0.808646
LOC107383314	71.6873	-0.140284	0.278142	-0.504359	0.614009	0.923675
LOC107383312	27.2843	-0.288448	0.375754	-0.76765	0.442695	0.846653
ANKRD28 (2 OF 2)	14.5241	0.0994948	0.477928	0.20818	0.835089	0.981838
csgr09h1orf50	2.00192	-0.811135	1.22891	-0.660044	0.509225
LOC107383322	4.77469	-0.549541	0.800386	-0.686594	0.492338
itgb8	7.5517	1.09099	0.783417	1.3926	0.16374
sp4	4.33571	1.24443	1.03309	1.20458	0.228367
LOC107383333	16.7311	0.564232	0.503611	1.12037	0.262555	0.701119
LOC107383338	0.0924293	-1.00061	4.03528	-0.247965	0.804162
klhl7	2.00497	0.431216	1.30369	0.330767	0.740821
LOC107383345	2.2598	0.936397	1.25586	0.745623	0.455895
dazl	0.0457931	-1.70733	4.07989	-0.418473	0.675601
RFTN1A	1.64951	-1.40247	1.49402	-0.93872	0.347875
NFE2L3	12.618	0.330465	0.562789	0.587191	0.557076	0.905047
cbx3	6.5621	-0.301063	0.667533	-0.451008	0.651984
snx10	0.0466361	-1.69593	4.07945	-0.415726	0.67761
LOC107383375	0.0466361	-1.69593	4.07945	-0.415726	0.67761
LOC107383378	0.86657	1.98125	1.79967	1.1009	0.270942
LOC107383381	1.79295	0.326913	1.38439	0.236143	0.813322
osbpl3	6.97478	1.38779	0.857083	1.6192	0.105403
LOC107383383	0.508262	-1.65102	2.37772	-0.694372	0.487449
nupl2	1.45786	1.34472	1.52584	0.8813	0.378155
rims3	2.06739	0.584621	1.28072	0.45648	0.648045
trappc3	9.73016	-0.306704	0.593107	-0.517114	0.605077
col8a2	1.9615	-0.670711	1.33881	-0.500976	0.616388
LOC107383389	33.3318	-0.506537	0.333784	-1.51756	0.129125	0.524359
XLOC-014478	5.13858	-0.126713	0.764292	-0.165792	0.868321
LOC107383665	0.139065	-0.557682	3.87312	-0.143988	0.88551
LOC107383668	0.703649	-1.0768	2.02853	-0.530826	0.595539
adgrb2	8.09283	-0.137178	0.631979	-0.217061	0.828161
BAI2	2.35301	-1.76274	1.35185	-1.30394	0.192253
col16a1	3.57587	-0.19775	0.915714	-0.215952	0.829025
LOC107383398	7.6964	0.79421	0.693875	1.1446	0.252374
LOC107383669	0.0466361	-1.69593	4.07945	-0.415726	0.67761
UBTFL	14.0905	0.169526	0.510373	0.332161	0.739768	0.95213
LOTGIDRAFT-134766	6.07124	-0.312181	0.721532	-0.432665	0.665258
PUF60A	6.04861	0.303261	0.881619	0.343982	0.73086
KLHL18	1.07505	2.23932	1.61878	1.38333	0.166563
LOC107383700	5.83972	1.04174	0.843002	1.23575	0.21655
LOC107383720	0.139908	-0.553674	4.01553	-0.137883	0.890333
cdyl	2.5906	1.26797	1.27192	0.996894	0.318816
riok1	4.99312	-0.229578	0.815147	-0.28164	0.778219
AMPH	5.39866	1.72818	0.974486	1.77343	0.0761582
LOC107383747	1.26357	-0.647607	1.5403	-0.420441	0.674163
LOC107383693	1.03758	-4.78345	2.93707	-1.62865	0.103388
LOC107383753	0.565427	-2.66018	2.66974	-0.99642	0.319046
LOC107383740	0.0932722	-0.992025	4.03484	-0.245865	0.805787
LOC107383636	0.0457931	-1.70733	4.07989	-0.418473	0.675601
LOC107383637	0.0915863	-1.00924	4.03572	-0.250076	0.802528
LOC107383682	1.24163	-0.482894	1.57903	-0.305817	0.759744
DLG1L	36.7603	1.10275	0.512317	2.15248	0.0313598	0.248909
LOC107383746	35.0752	0.568283	0.407614	1.39417	0.163266	0.583329
LOC107383756	6.04692	-0.169336	0.7911	-0.214052	0.830507
LOC107383723	23.654	-0.729526	0.428115	-1.70404	0.088373	0.432955
LOC107383711	6.55214	-0.457399	0.694638	-0.658472	0.510235
LOC107383714	3.01229	2.57971	1.34637	1.91605	0.0553588
vcpip1	2.39228	-0.886713	1.1251	-0.788117	0.430628
dusp28	3.40945	0.0547638	1.0119	0.0541196	0.95684
LOC107383697	0.219565	-0.127452	2.70435	-0.0471286	0.962411
LOC107383718	0.671467	1.55338	1.8713	0.830104	0.40648
znf622	4.57428	-0.0650074	0.799931	-0.0812662	0.93523
BASP1	31.6672	0.443671	0.368331	1.20455	0.228379	0.662324
efr3a	172.38	0.0132808	0.303048	0.043824	0.965045	0.991812
LOC107383736	7.95167	-0.537072	0.606527	-0.885487	0.375894
LOC107383641	3.79266	0.0543279	0.930773	0.0583685	0.953455
LOC107383644	0.784149	-0.825285	1.85804	-0.444169	0.656921
LOC107383404	17.5944	0.639474	0.46932	1.36255	0.173023	0.589923
SNORA28	4.11824	0.509024	0.96822	0.525732	0.599074
fam134b	0.323081	0.57098	2.92157	0.195436	0.845052
larp4b	64.1161	-0.527486	0.263944	-1.99848	0.045665	0.304575
dip2c	22.0721	-0.434871	0.429608	-1.01225	0.311418	0.754819
LOC107383418	0.0457931	-1.70733	4.07989	-0.418473	0.675601
lactb2	25.0667	0.275023	0.45001	0.611149	0.541101	0.899463
LOC107383415	1.83449	1.49351	1.53973	0.969982	0.332055
LOC107383419	3.22824	0.302322	1.06583	0.28365	0.776679
LOC107383425	8.63548	0.0984338	0.618159	0.159237	0.873482
PFKPB	4.97223	-0.325145	0.905676	-0.359008	0.719589
LOC107383429	0.0466361	-1.69593	4.07945	-0.415726	0.67761
LOC107383430	0.138222	-0.563872	3.8792	-0.145358	0.884428
LOC107383647	2.17729	2.06426	1.4664	1.4077	0.159219
PARD3	68.8947	1.03926	0.350398	2.96595	0.00301748	0.0635788
LOC107383439	43.0396	-2.81561	0.318367	-8.84393	9.2409e-19	2.21966e-15
ITGB1 (2 OF 2)	35.3571	-0.317728	0.384684	-0.825944	0.408836	0.8235
LOC107383440	153.976	-0.0100714	0.189653	-0.0531044	0.957649	0.991497
LOC107383444	1.22131	-1.00111	1.6518	-0.606071	0.544468
LOC107383449	1.92917	0.389444	1.30614	0.298163	0.765579
eif3f	11.9827	-0.0262622	0.540289	-0.0486077	0.961232	0.991812
pih1d3	0.518791	-3.6268	3.47139	-1.04477	0.29613
TMEM55B (1 OF 2)	13.5095	-0.315902	0.50332	-0.627636	0.530242	0.893165
LOC107383458	0.219565	-0.127452	2.70435	-0.0471286	0.962411
lig1	11.4093	-0.189924	0.62359	-0.304565	0.760698	0.958608
mpz	3058.32	0.770147	0.451359	1.70628	0.0879552	0.432821
LOC107383461	4.32731	-0.216865	0.873315	-0.248323	0.803884
sdhc	5.03631	-1.24559	0.850832	-1.46397	0.143203
cadm3	5.20662	0.148185	0.831599	0.178192	0.858572
LOC107383464	0.405266	0.843866	2.18093	0.386929	0.698808
LOC107383466	2.34628	3.41061	1.64667	2.07122	0.0383384
PNP5B	2.62514	0.350982	1.11339	0.315237	0.752582
LOC107383477	0.876293	0.338474	1.70432	0.198598	0.842577
LOC107383478	4.83718	0.9441	1.00458	0.939797	0.347322
LOC107383483	0.526338	-2.6596	2.88454	-0.92202	0.356518
sdr39u1	0.399202	-3.62679	3.79365	-0.956018	0.339063
parp2	3.5725	-0.918127	0.961947	-0.954447	0.339858
tep1	9.51843	-0.231975	0.622797	-0.372472	0.709541
LOC107383494	53.443	0.243711	0.296848	0.820998	0.411647	0.826602
LOC107383497	51.1651	-0.313763	0.281275	-1.1155	0.264635	0.702015
LOC107383499	2.11765	0.486664	1.30849	0.371928	0.709946
hectd3	1.38684	-0.407614	1.51268	-0.269464	0.787573
RPS8	52.4363	-0.0533009	0.445313	-0.119693	0.904726	0.988304
acadm	4.21066	0.570437	0.957592	0.5957	0.551376
RABGGTB	3.62687	2.86308	1.32956	2.1534	0.031287
st6galnac3	11.5623	-0.412724	0.595351	-0.693245	0.488156	0.871621
st6galnac5	10.867	-0.0719499	1.25047	-0.0575383	0.954116	0.991497
ST6GALNAC5A	0.450217	1.00562	2.08751	0.481729	0.629998
LOC107383511	0.756989	-0.314404	1.77424	-0.177204	0.859348
AK5	0.680868	1.6263	1.88967	0.860627	0.389444
AK5.1	0.0466361	-1.69593	4.07945	-0.415726	0.67761
fam73a	2.96774	0.489936	1.22129	0.401163	0.6883
dnajb4	0.184016	-0.234821	3.5517	-0.0661152	0.947286
GIPC2	0.311994	0.437419	2.34214	0.18676	0.851849
btf3l4	17.0316	-0.228213	0.448655	-0.508662	0.610989	0.923209
pak1ip1	2.94128	0.410892	1.07592	0.381899	0.702536
LOC107383530	2.43575	-1.08793	1.14109	-0.953414	0.34038
GNAL	43.5787	0.0660384	0.350351	0.188492	0.850491	0.983612
piezo2	7.22674	-1.13454	0.673109	-1.68553	0.0918873
RAB12	7.97597	-0.52561	0.698364	-0.752631	0.451672
mtcl1	1.60548	1.57242	1.48942	1.05573	0.291092
ndufv2	41.6957	0.385701	0.320662	1.20283	0.229043	0.662324
NDUFV2	0.557104	1.34497	2.59096	0.519102	0.603689
twsg1	6.25942	-1.32767	0.739655	-1.79499	0.072655
ralbp1	9.14807	0.123131	0.630713	0.195225	0.845217
LOC107383545	6.8254	0.671426	0.738686	0.908947	0.363378
VAPA	27.1198	0.135895	0.373873	0.36348	0.716247	0.94711
RHEB	9.21102	0.267298	0.705244	0.379015	0.704677
LOC107383557	2.76995	-0.0887355	1.13598	-0.0781133	0.937738
LOC107383558	34.7532	-0.454521	0.333139	-1.36436	0.172455	0.589692
LOC107383559	14.8165	-0.233537	0.50579	-0.461727	0.644277	0.933016
LOC107383564	2.16513	0.552138	1.27717	0.432315	0.665513
DCAF8	5.14718	-0.88144	0.749746	-1.17565	0.239734
lrrc42	0.138222	-0.563872	3.8792	-0.145358	0.884428
tceanc2	2.09659	-0.216174	1.15605	-0.186993	0.851666
LOC107383573	367.27	-0.00511948	0.205379	-0.024927	0.980113	0.991812
LOC107383576	0.0466361	-1.69593	4.07945	-0.415726	0.67761
LOC107383577	0.231495	0.0944096	3.24037	0.0291355	0.976757
RANBP3 (1 OF 2)	0.219565	-0.127452	2.70435	-0.0471286	0.962411
LOC107383650	0.127136	-1.69593	4.07945	-0.415726	0.67761
LOC107383582	0.0457931	-1.70733	4.07989	-0.418473	0.675601
LOC107383583	0.629854	-0.783518	2.05904	-0.380526	0.703555
sppl2b	6.90302	-0.638156	0.668062	-0.955234	0.339459
trpm5	0.0932722	-0.992025	4.03484	-0.245865	0.805787
TTC17	21.849	-0.509876	0.466468	-1.09306	0.274369	0.715175
HSD17B12B	16.2903	0.445787	0.515018	0.865576	0.386723	0.80774
LOC107383592	6.43465	-0.834289	0.727181	-1.14729	0.251261
LOC107383599	0.0466361	-1.69593	4.07945	-0.415726	0.67761
LOC107383598	0.0466361	-1.69593	4.07945	-0.415726	0.67761
LOC107383675	0.0466361	-1.69593	4.07945	-0.415726	0.67761
CALRL	94.8146	-0.430003	0.331762	-1.29612	0.194934	0.622236
LOC107383601	7.45751	0.383598	0.660824	0.580484	0.561588
LOC107383605	1.02621	-2.64301	1.87354	-1.4107	0.158332
dapk3	1.20251	0.862929	1.81211	0.476202	0.633931
prkci	15.8626	0.579414	0.475756	1.21788	0.22327	0.656821
skil	109.045	0.0778528	0.24458	0.318312	0.750248	0.95349
LOC107383610	1.49032	1.05858	1.54646	0.684516	0.49365
LOC107383613	0.127136	-1.69593	4.07945	-0.415726	0.67761
LOC107383615	0.84504	-3.53278	2.46124	-1.43537	0.151182
CABZ01071757.1	0.0457931	-1.70733	4.07989	-0.418473	0.675601
lrrcc1	1.34981	2.58899	1.56259	1.65686	0.0975482
LOC107383619	1.18728	-0.757578	1.81645	-0.417066	0.67663
LOC107383760	0.444995	-2.66841	2.83771	-0.940341	0.347043
LOC107383768	400.46	-0.437276	0.173444	-2.52113	0.0116978	0.145964
clul1	1.88177	-1.31155	1.60512	-0.817101	0.413871
ADCYAP1B	1.73038	1.46458	1.46494	0.999755	0.317429
LOC107383781	5.46528	-2.30283	0.900374	-2.55764	0.0105387
LOC107383785	1.56914	1.15336	1.5921	0.724426	0.468804
LOC107383795	1.30542	1.20545	1.84314	0.654024	0.513096
vim	3.0194	-0.226003	1.18213	-0.191182	0.848383
LOC107383797	1.00226	2.1902	1.80322	1.2146	0.224517
NEUROD6B	0.127136	-1.69593	4.07945	-0.415726	0.67761
LOC107383801	12.2157	0.134827	0.653431	0.206337	0.836527	0.981838
ADCYAP1R1A	4.28244	0.880142	0.979803	0.898284	0.369034
LOC107383805	13.163	0.664552	0.668868	0.993548	0.320443	0.762795
LOC107383809	0.403581	0.838354	2.18074	0.384435	0.700656
OLA.3245	7.06905	-1.86348	0.728323	-2.55858	0.01051
LOC107383816	1.03898	-1.93849	1.74164	-1.11302	0.265698
LOC107383818	1.13896	-0.94986	1.51181	-0.628292	0.529813
LOC107383820	2.27567	-0.164521	1.21515	-0.135391	0.892303
bcl10	3.08629	-1.18873	1.10424	-1.07651	0.281698
ssx2ip	9.55818	-0.167129	0.605653	-0.275949	0.782588
GPT2L	3.45785	0.0627738	1.03295	0.0607713	0.951541
C1QL3B.1	0.0457931	-1.70733	4.07989	-0.418473	0.675601
egfr	1.77854	-2.38229	1.32061	-1.80394	0.0712413
npc1	42.0667	0.0710107	0.309197	0.229662	0.818354	0.979036
ABHD3	7.30626	2.37583	0.967157	2.45651	0.0140294
rock1	43.903	0.0517645	0.352634	0.146794	0.883295	0.985381
usp14	3.71096	-0.624893	0.908268	-0.688005	0.49145
pth1r	1.40878	-3.45891	1.85217	-1.86749	0.0618332
gjc2	45.723	1.46673	0.476987	3.075	0.00210504	0.0523322
iba57	1.32599	-0.297793	1.66136	-0.179246	0.857744
snap47	3.07813	-0.224432	1.07746	-0.208297	0.834997
OLA.12154	6.68694	0.188938	0.705568	0.267782	0.788868
GUK1 (2 OF 3)	3.06961	-0.765764	0.986883	-0.775942	0.437783
LOC107383862	1.56998	1.14945	1.57145	0.731454	0.464502
cdk5	3.76977	1.06019	1.00759	1.05221	0.292704
asb10	0.0915863	-1.00924	4.03572	-0.250076	0.802528
gbx1	0.0457931	-1.70733	4.07989	-0.418473	0.675601
RB1CC1	13.5721	-0.20152	0.707228	-0.284944	0.775687	0.965389
st18	47.1819	1.74343	0.569974	3.05879	0.00222235	0.0539201
PCMTD1	21.2904	-0.0639631	0.43424	-0.147299	0.882896	0.985381
snai2	0.507419	-1.66035	2.37649	-0.698657	0.484766
cebpd	5.89862	1.36126	0.952338	1.42939	0.152893
ccdc178	0.0457931	-1.70733	4.07989	-0.418473	0.675601
LOC107383886	2.70195	-0.680659	1.07595	-0.632611	0.526987
Nfu-g-1-020184	4.81177	-0.103112	0.842256	-0.122424	0.902564
LOC107383890	61.1506	-0.156752	0.281875	-0.556105	0.578139	0.911513
znf830	1.20082	0.845844	1.74958	0.483456	0.628772
LOC107383893	3.1167	-1.08648	0.958972	-1.13296	0.25723
PRKACB (2 OF 2)	11.9737	-0.80621	0.609997	-1.32166	0.186281	0.608411
exosc4	1.76295	-1.10428	1.35825	-0.813022	0.416205
gpaa1	6.38852	0.727924	0.7951	0.915513	0.359923
LOC107383900	0.0924293	-1.00061	4.03528	-0.247965	0.804162
ripk1	4.17471	0.808637	1.00765	0.802496	0.422266
mep1b	1.26139	-0.690004	1.77304	-0.389164	0.697155
LOC107383913	2.29612	-0.564103	1.31693	-0.428346	0.668399
ADCY1B	0.0457931	-1.70733	4.07989	-0.418473	0.675601
LOC107383921	0.359473	0.65916	2.34578	0.280998	0.778712
LOC107383922	120.49	-0.391351	0.223838	-1.74836	0.080401	0.419013
LOC107383927	0.946553	-2.82767	2.03571	-1.38903	0.164822
LOC107383926	0.138222	-0.563872	3.8792	-0.145358	0.884428
CDH2 (1 OF 2)	31.6282	0.877737	0.464142	1.8911	0.0586115	0.356417
aqp4	0.127136	-1.69593	4.07945	-0.415726	0.67761
kctd1	0.399202	-3.62679	3.79365	-0.956018	0.339063
ss18	8.47837	0.152584	0.726726	0.209961	0.833698
znf521	10.1857	0.140197	0.639406	0.219262	0.826446
LOC107383937	0.645641	-0.542726	1.89123	-0.286969	0.774136
vps4b	14.4176	0.314219	0.493933	0.636157	0.524674	0.889705
KDSR	6.53582	1.66874	0.860669	1.93889	0.0525152
bcl2	22.0732	0.021105	0.41569	0.050771	0.959508	0.991812
LOC107383946	1.0293	-1.04347	2.04978	-0.509063	0.610708
GLUL (2 OF 2)	24.7779	0.768785	0.418768	1.83583	0.0663832	0.381308
trnaw-cca.4	0.0466361	-1.69593	4.07945	-0.415726	0.67761
gigyf2	16.4015	0.199612	0.464902	0.429365	0.667658	0.937209
csgr09h2orf82	0.0924293	-1.00061	4.03528	-0.247965	0.804162
LOC107383958	13.2339	0.27888	0.517356	0.539049	0.589853	0.916744
LOC107383965	0.992061	-1.06804	1.83551	-0.581878	0.560649
LOC107383973	1.21496	0.7395	1.89595	0.390041	0.696506
cdc20	0.0457931	-1.70733	4.07989	-0.418473	0.675601
LOC107383978	8.49076	-0.404728	0.690131	-0.586451	0.557573
LOC107383976	47.6293	1.12157	0.393821	2.84791	0.00440079	0.0818986
LOC107383982	1.94395	0.566273	1.45561	0.389027	0.697256
LOC107383983	2.77252	0.394297	1.11224	0.354508	0.722958
tnr	25.9227	-0.383556	0.976603	-0.392745	0.694508	0.939113
kiaa0040	62.1911	0.4107	0.325895	1.26022	0.20759	0.635674
mrps14	0.185701	-0.222985	3.54356	-0.0629268	0.949825
cacybp	15.7324	0.785948	0.55643	1.41248	0.157808	0.577826
plk3	2.21505	0.0880585	1.2361	0.0712391	0.943207
eif2b3	15.2101	-0.118803	0.578307	-0.205433	0.837234	0.981838
ptch2	1.90756	0.622079	1.43272	0.434194	0.664148
kif2c	0.887702	-1.89552	2.07768	-0.912329	0.361595
XLOC-014757	11.2133	-0.258269	0.633437	-0.407727	0.683474	0.939113
LOC107384008	0.0457931	-1.70733	4.07989	-0.418473	0.675601
LOC107384006	13.3189	0.691022	0.559713	1.2346	0.216979	0.648239
extl2	3.31248	-0.673884	0.948776	-0.710266	0.477539
LOC107384013	2.47435	-1.65685	1.16099	-1.4271	0.153551
LOC107384004	0.680348	-0.498633	2.23018	-0.223584	0.823081
LOC107384016	7.22512	-1.9373	1.14352	-1.69416	0.0902354
GPC1	10.4046	-0.841635	0.844513	-0.996591	0.318963
LOC107384019	66.3527	-0.0856769	0.279221	-0.306843	0.758963	0.957473
LOC107384020	0.426076	-1.95763	2.89274	-0.676741	0.49857
LOC107384021	0.0915863	-1.00924	4.03572	-0.250076	0.802528
ACSL3B	11.8062	-0.247542	0.518806	-0.477138	0.633264	0.929768
SCG2B	1.00985	2.19515	1.87659	1.16975	0.2421
LOC107384029	22.5127	1.31567	0.514226	2.55854	0.0105114	0.136477
LOC107384031	3.65524	-0.621124	0.93599	-0.663601	0.506946
LOC107384033	198.807	0.292003	0.2535	1.15188	0.249369	0.686354
LOC107384034	1.48426	-0.770869	1.51184	-0.509889	0.610129
LOC107384035	1.64344	-4.52943	2.22268	-2.03783	0.041567
espl1	2.16633	-1.25482	1.19328	-1.05157	0.292999
PFDN5	3.91296	0.490648	1.16168	0.42236	0.672762
LOC107384038	18.1335	-0.399933	0.451543	-0.885702	0.375778	0.799968
LOC107384039	6.42208	-0.713228	0.764828	-0.932533	0.351061
LOC107384042	8.17224	0.938998	0.683126	1.37456	0.169267
LOC107384044	9.04263	1.07937	0.6696	1.61196	0.10697
LOC107384047	1.80505	1.71787	1.5131	1.13533	0.256236
LOC107384052	0.769762	-0.132183	1.97402	-0.0669611	0.946613
sumf1	5.99378	0.500794	0.749123	0.668507	0.50381
alg3	5.93739	0.462111	0.798653	0.578613	0.56285
LOC107384071	2.21366	-1.54264	1.30728	-1.18004	0.237984
LOC107384072	16.0986	1.05402	0.614725	1.71461	0.0864165	0.431128
WDR47A	3.54827	1.01177	1.07523	0.940987	0.346712
LOC107384078	1.24718	-0.459797	1.52911	-0.300696	0.763646
LOC107384433	0.0932722	-0.992025	4.03484	-0.245865	0.805787
LOC107384082	0.0924293	-1.00061	4.03528	-0.247965	0.804162
LOC107384083	1.96332	1.61909	1.52715	1.06021	0.289051
Nfu-g-1-020435	7.3958	1.12025	0.751001	1.49168	0.135782
GATAD2A (2 OF 2)	19.921	0.134956	0.513156	0.262991	0.792557	0.97005
ndufa13	6.2603	0.657504	0.790138	0.832138	0.405331
LOC107384095	0.311994	0.437419	2.34214	0.18676	0.851849
LOC107384098	1.57556	-1.70951	1.34669	-1.26942	0.204293
LOC107384100	0.0932722	-0.992025	4.03484	-0.245865	0.805787
LOC107384102	7.96344	0.868047	0.690699	1.25677	0.208839
SF3A2	2.25048	-0.298014	1.39209	-0.214077	0.830487
AP2M1A	14.61	-0.553549	0.510636	-1.08404	0.278348	0.720077
LOC107384110	3.68678	0.546223	0.981866	0.556311	0.577999
metap1d	0.679182	1.61934	1.96281	0.825012	0.409365
LOC107384113	0.381126	-2.65943	2.95795	-0.899079	0.36861
LOC107384114	0.675647	-0.536486	2.04054	-0.262914	0.792617
LOC107384115	0.0466361	-1.69593	4.07945	-0.415726	0.67761
LOC107384458	0.437444	0.911086	2.8791	0.316448	0.751662
EPHA4L	12.6746	1.00973	0.651374	1.55016	0.121104	0.508551
FEM1A	1.34274	-0.529178	1.54691	-0.342086	0.732286
LOC107384125	4.38476	-1.13607	0.870537	-1.30503	0.191884
LOC107384128	0.138222	-0.563872	3.8792	-0.145358	0.884428
SEMA6B (2 OF 2)	1.71788	0.522192	1.49233	0.349917	0.726401
RORCB	22.0461	1.18752	0.578835	2.05157	0.0402119	0.281948
LOC107384132	5.6427	-0.0524075	0.729856	-0.0718053	0.942757
LOC107384135	14.4592	0.295746	0.641696	0.460881	0.644884	0.933016
LOC107384134	5.08175	-1.02926	0.802984	-1.2818	0.199913
CDC34B	1.99974	0.529663	1.34279	0.394449	0.69325
SIRT6	5.33316	-0.400147	0.750957	-0.53285	0.594138
Nfu-g-1-020392	1.00511	0.582262	1.61158	0.361299	0.717876
LOC107384142	4.28145	0.519445	1.00212	0.518347	0.604216
clstn2	2.06	0.6497	1.34829	0.481871	0.629897
MARCH2 (2 OF 2)	3.75703	1.81463	1.18845	1.52689	0.126789
LOC107384165	0.832467	1.80312	1.84789	0.975773	0.329177
KIFAP3B	2.4222	0.222992	1.13427	0.196596	0.844144
LOC107384170	1.01672	2.20619	2.20995	0.998298	0.318135
csgr09h1orf27	3.1941	0.70377	1.03835	0.677775	0.497915
dpyd	1.52222	-0.313506	1.39888	-0.224112	0.82267
PTBP2B	16.9472	-0.104622	0.45843	-0.228219	0.819476	0.979036
ca8	0.890752	0.424816	1.95277	0.217545	0.827784
dars2	1.31655	0.786627	1.56092	0.503952	0.614295
IMPAD1	8.75803	0.021378	0.595806	0.0358808	0.971377
LOC107384186	11.8472	0.132292	0.530707	0.249274	0.803149	0.971265
LOC107384188	0.832186	0.207619	1.71269	0.121224	0.903514
LOC107384435	20.3759	1.83862	0.711161	2.58537	0.00972744	0.131636
klhl20	12.9118	0.64724	0.561062	1.1536	0.248665	0.686216
astn1	11.25	0.109373	0.589131	0.185652	0.852718	0.983612
LOC107384438	0.554898	-1.11932	2.29336	-0.488071	0.6255
FAM173B	9.77801	0.313802	0.590873	0.531082	0.595362
LOC107384203	1.66799	-1.36626	1.3189	-1.0359	0.300247
pkia	0.172929	-0.572288	3.76223	-0.152114	0.879097
LOC107384206	32.5012	0.174778	0.346641	0.504205	0.614117	0.923675
urod	2.59899	-0.565014	1.09939	-0.513936	0.607297
toe1	2.3497	-0.0579692	1.15752	-0.0500807	0.960058
tmem53	0.992342	0.472385	1.70105	0.277702	0.781241
LOC107384216	38.1625	1.59684	0.403414	3.95831	7.54827e-05	0.00575586
LOC107384215	61.607	0.869509	0.348139	2.49759	0.0125041	0.149715
TYW3	0.267044	0.210663	3.28969	0.0640373	0.948941
slc6a9	103.947	0.125238	0.248222	0.504539	0.613883	0.923675
abhd4	11.4873	-1.61556	0.571903	-2.82488	0.00472987	0.0841566
nop9	2.97015	0.608295	1.06444	0.571469	0.567682
LOC107384440	1.31104	-0.5191	1.43285	-0.362285	0.717139
LOC107384232	1.26766	-0.223725	1.80907	-0.123669	0.901578
prmt5	3.17844	-1.65072	0.99365	-1.66127	0.0966596
LOC107384239	1.10442	0.851756	1.77301	0.480401	0.630942
acin1	29.3516	0.326445	0.397579	0.821082	0.4116	0.826602
LOC107384249	0.612621	-0.535786	2.08524	-0.256942	0.797223
CBLN12	0.35863	0.655326	2.24412	0.292019	0.770272
chd8	8.31885	-0.230212	0.801569	-0.287201	0.773958
LOC107384252	3.26461	-1.17928	1.13223	-1.04156	0.297617
LOC107384254	0.184016	-0.234821	3.5517	-0.0661152	0.947286
LOC107384257	0.449374	1.00232	2.13686	0.469061	0.639026
OLA.3887	2.03385	-0.560169	1.29068	-0.434011	0.664281
eif2b5	3.89694	-0.0089951	0.870113	-0.0103379	0.991752
LOC107384262	0.381126	-2.65943	2.95795	-0.899079	0.36861
LOC107384264	26.1669	-0.0785202	0.393527	-0.19953	0.841849	0.983135
LOC107384441	12.0916	0.585092	0.537154	1.08924	0.276046	0.717749
LOC107384267	22.8745	0.454114	0.435914	1.04175	0.297526	0.737521
csrnp1	0.922086	0.46049	1.70155	0.27063	0.786676
LOC107384270	3.40066	-0.996567	0.981226	-1.01563	0.309803
LOC107384272	1.16527	-1.44552	1.54067	-0.93824	0.348121
Nfu-g-1-020581	2.94348	1.29969	1.22731	1.05897	0.289613
col6a1	1.51044	-2.00116	1.59938	-1.25121	0.210857
col6a2	1.60119	-1.57935	1.49417	-1.05701	0.290507
LOC107384277	30.4652	-0.286795	0.363967	-0.78797	0.430714	0.841382
orc2	0.773298	1.81414	1.84139	0.985204	0.324524
csgr09h21orf2	0.0915863	-1.00924	4.03572	-0.250076	0.802528
ndufb3	3.65713	1.66924	1.21715	1.37144	0.170239
LOC107384284	3.04451	-0.0684552	1.00778	-0.0679265	0.945844
LOC107384468	0.785835	-0.791797	2.14162	-0.369719	0.711592
mcm6	5.19867	-1.2715	0.736798	-1.72571	0.0843994
pnkd	1.36403	0.88695	1.57806	0.562052	0.574081
LOC107384293	1.74025	-1.11573	1.41029	-0.791134	0.428866
lect1	1.18728	-0.757578	1.81645	-0.417066	0.67663
LOC107384443	1.58724	0.334513	1.6857	0.198442	0.8427
LOC107384302	2.03301	0.74002	1.40187	0.527879	0.597583
LOC107384307	8.12869	0.668823	0.656834	1.01825	0.308558
ANXA13.1	0.360316	0.6653	3.06239	0.217249	0.828014
LOC107384313	7.29052	0.187288	0.776062	0.241332	0.809298
LOC107384315	0.0457931	-1.70733	4.07989	-0.418473	0.675601
LOC107384316	0.312837	0.442663	2.41411	0.183365	0.854512
LOC107384317	6.7807	-0.132606	0.716003	-0.185203	0.85307
LOC107384318	3.11444	1.57893	1.19633	1.31981	0.1869
WACB	10.4626	0.0303045	0.544453	0.0556604	0.955612
ncf1	11.8212	-0.209134	0.604486	-0.34597	0.729365	0.95033
ST6GAL1	17.1454	-0.605404	0.509883	-1.18734	0.235094	0.668005
XLOC-014929	12.6568	-1.05246	0.485048	-2.1698	0.0300219	0.244864
uimc1	13.6213	0.0638479	0.508688	0.125515	0.900116	0.987844
hk3	7.99196	-3.60199	0.901805	-3.9942	6.49139e-05
LOC107384339	29.1921	0.278683	0.471475	0.591087	0.554462	0.90446
LOC107384347	0.518791	-3.6268	3.47139	-1.04477	0.29613
LOC107384351	0.0932722	-0.992025	4.03484	-0.245865	0.805787
LOC107384349	42.485	0.56044	0.339452	1.65102	0.0987354	0.456927
DLGAP1A	7.10181	1.03813	0.789929	1.31421	0.188775
LOC107384445	1.95114	-0.459332	1.25877	-0.364905	0.715182
LOC107384352	1.81236	-1.29699	1.33427	-0.972058	0.331022
FAM110B	2.28394	2.09246	1.38897	1.50648	0.131944
atg10	1.24023	-1.22915	1.63808	-0.750357	0.453039
LOC107384356	7.07791	-0.683471	0.645877	-1.05821	0.289961
paxip1	9.05301	-0.730857	0.593497	-1.23144	0.218157
agl	15.5136	-0.0565908	0.486769	-0.116258	0.907448	0.988304
LOC107384361	2.03417	-0.380236	1.17526	-0.323532	0.746292
TTBK2 (2 OF 2)	1.36905	1.05874	1.55976	0.678785	0.497274
mrpl37	2.05687	0.820665	1.32971	0.617176	0.537118
LOC107384368	1.02906	-1.64196	1.85781	-0.883816	0.376796
wdr78	0.426919	-1.93653	2.35731	-0.821502	0.41136
LOC107384370	1.40954	1.27519	1.49516	0.852876	0.393728
LRRC52 (2 OF 2)	4.60139	0.7931	0.892905	0.888224	0.37442
LOC107384372	0.0915863	-1.00924	4.03572	-0.250076	0.802528
tada1	5.6766	0.83008	0.842921	0.984767	0.324739
fggy	4.51298	0.263517	0.849711	0.310126	0.756465
LOC107384378	0.127136	-1.69593	4.07945	-0.415726	0.67761
LOC107384380	0.965187	-1.55793	1.68279	-0.925802	0.354549
SUCO (2 OF 2)	6.26365	-0.562142	0.677299	-0.829976	0.406552
LOC107384382	25.6204	-0.336316	0.389635	-0.863156	0.388052	0.808423
LOC107384383	9.02086	0.453486	0.652543	0.694952	0.487086
c8b	0.0932722	-0.992025	4.03484	-0.245865	0.805787
LOC107384446	0.0466361	-1.69593	4.07945	-0.415726	0.67761
tmem8a	6.93466	0.303802	0.739668	0.410727	0.681273
MGST3	2.66117	0.370918	1.13084	0.328002	0.74291
LOC107384447	0.0924293	-1.00061	4.03528	-0.247965	0.804162
LOC107384396	0.0457931	-1.70733	4.07989	-0.418473	0.675601
LOC107384397	2.17075	-2.18085	1.25692	-1.73507	0.0827276
LOC107384472	0.0466361	-1.69593	4.07945	-0.415726	0.67761
LOC107384402	45.7247	1.34622	0.394833	3.4096	0.000650592	0.0258301
LOC107384405	6.4518	0.0285185	0.834854	0.0341598	0.97275
LOC107384410	1.2064	-2.7964	1.626	-1.7198	0.0854683
Nfu-g-1-020255	0.0457931	-1.70733	4.07989	-0.418473	0.675601
LOC107384415	4.92149	1.11647	0.889039	1.25581	0.209184
LOC107384418	2.05132	0.786942	1.3035	0.603713	0.546034
MIER1B	8.70858	0.0846363	0.60773	0.139266	0.88924
LOC107384473	1.50699	0.0464235	1.39823	0.0332017	0.973514
EPHB3A	1.25031	-0.818294	1.59955	-0.511577	0.608947
LOC107384478	11.1128	-0.666574	0.571244	-1.16688	0.243258	0.678243
LOC107384481	23.9731	0.349478	0.414594	0.842941	0.399261	0.81446
XLOC-014987	10.4043	-0.0693026	0.544705	-0.12723	0.898759
LOC107383167	6.4581	1.15092	0.818803	1.40562	0.159838
LOC107383171	0.219565	-0.127452	2.70435	-0.0471286	0.962411
LOC107383176	11.7788	-0.0176793	0.540128	-0.0327317	0.973889	0.991812
MED10	1.78018	0.251828	1.37571	0.183054	0.854756
NSUN2	5.37734	-0.191011	0.740504	-0.257948	0.796447
LOC107383188	7.1872	-0.176578	0.676706	-0.260937	0.794141
LOC107383189	45.6513	-1.40988	0.316089	-4.46039	8.18115e-06	0.00112292
LOC107383192	35.0062	0.126855	0.348325	0.364187	0.715718	0.946932
ABHD5B	0.311994	0.437419	2.34214	0.18676	0.851849
TRAK1 (2 OF 2)	3.52718	1.7634	1.21304	1.4537	0.14603
LOC107383203	33.6675	0.178813	0.379824	0.470779	0.637798	0.931893
LOC107383204	0.75	0.0244576	1.97267	0.0123982	0.990108
trit1	18.3807	-0.236579	0.454299	-0.520756	0.602537	0.918965
mycl	1.08007	0.685281	1.62688	0.421224	0.673591
kiaa1522	20.5058	-2.18935	0.475117	-4.60803	4.06503e-06	0.000629949
LOC107383217	0.588439	1.40927	1.95435	0.721096	0.47085
LOC107383218	0.0924293	-1.00061	4.03528	-0.247965	0.804162
EPB41A	44.9945	0.021973	0.319984	0.0686689	0.945253	0.991138
MANEAL (2 OF 2).1	3.32971	0.0621328	1.12748	0.0551076	0.956053
chtop	10.6932	0.395357	0.606142	0.652251	0.514239
ILF2	7.24413	-0.308514	0.636106	-0.485004	0.627674
Nfu-g-1-012882	0.172929	-0.572288	3.76223	-0.152114	0.879097
LOC107383229	1.4945	-0.60338	1.4402	-0.418955	0.675249
s100a14	7.59188	-0.360378	0.790811	-0.455707	0.648601
LOC107383653	0.0466361	-1.69593	4.07945	-0.415726	0.67761
asns	9.20906	-0.328723	0.604952	-0.543387	0.586863
anln	0.231495	0.0944096	3.24037	0.0291355	0.976757
eepd1	14.5557	-2.37037	0.587979	-4.03139	5.5449e-05	0.00467328
sept7	4.30868	-0.337594	0.879553	-0.383825	0.701108
LRRC3B	1.36126	-1.65884	1.5202	-1.0912	0.275185
oxsm	0.392494	0.701968	2.31796	0.302839	0.762012
rarb	0.61122	-1.93055	2.19968	-0.877653	0.380132
NR1D2B	83.5379	-0.283635	0.257442	-1.10174	0.270573	0.711093
LOC107383251	18.1275	0.150382	0.445327	0.337689	0.735597	0.951952
stx12	9.52944	0.0639321	0.612196	0.104431	0.916828
LOC107383256	12.0904	0.102613	0.5235	0.196013	0.8446	0.983612
ssr2	34.4003	-0.594636	0.360359	-1.65012	0.0989185	0.456927
PPP1R10	27.939	-0.0695655	0.37006	-0.187985	0.850889	0.983612
ABCF1	19.4096	-0.122299	0.503957	-0.242677	0.808256	0.973291
atat1	13.0441	0.0281668	0.56358	0.0499784	0.96014	0.991812
LOC107383270	23.4553	-0.159239	0.527125	-0.30209	0.762584	0.95927
vars2	5.99076	0.282013	0.811576	0.347488	0.728225
csgr09h6orf47	0.623988	1.43826	1.87804	0.765828	0.443779
tbc1d5	15.1559	0.428954	0.57414	0.747125	0.454988	0.852693
satb1	0.137379	-0.572049	4.01623	-0.142434	0.886737
LOC107383282	9.51401	-2.00935	0.743876	-2.7012	0.00690905
ccdc126	6.92066	-1.05015	0.673729	-1.55872	0.119063
LOC107383289	18.2386	-0.551481	0.421146	-1.30948	0.190373	0.616275
DYNC1I1 (1 OF 2)	3.9929	1.30004	1.08709	1.19589	0.231741
ASB4	1.61456	2.86462	2.06809	1.38516	0.166005
ppp1r9a	67.7256	0.570763	0.283011	2.01675	0.0437218	0.297929
col1a2	32.2746	-5.25514	0.736587	-7.13444	9.71809e-13	6.66939e-10
LOC107383304	12.8983	-0.0513709	0.513048	-0.100129	0.920242	0.989005
CCDC132	73.9763	-0.106025	0.253067	-0.41896	0.675245	0.939113
hepacam2	0.230652	0.089689	3.24264	0.0276592	0.977934
LOC107383315	6.01018	0.0227773	0.784548	0.0290324	0.976839
LOC107383319	0.230652	0.089689	3.24264	0.0276592	0.977934
LOC107383317	3.12606	-0.564995	1.03914	-0.543715	0.586638
SNX13	20.5557	-0.341748	0.474563	-0.720133	0.471443	0.860164
twist1	0.33449	-3.62679	4.03491	-0.898853	0.368731
twistnb	3.2464	-0.545323	1.05974	-0.514582	0.606845
LOC107383326	0.219565	-0.127452	2.70435	-0.0471286	0.962411
cdca7l	0.218722	-0.0990419	3.47919	-0.0284669	0.97729
LOC107383332	0.220408	-0.0878814	3.47426	-0.025295	0.97982
LOC107383660	0.0457931	-1.70733	4.07989	-0.418473	0.675601
LOC107383334	0.357787	0.652181	2.24412	0.290618	0.771344
smim12	6.09127	-0.0923828	0.706946	-0.130679	0.896029
LOC107383337	1.79681	-1.10723	1.23318	-0.89787	0.369255
LOC107383627	0.254271	0.0765223	3.98573	0.0191991	0.984682
RAPGEF5 (1 OF 2)	4.04119	1.14155	1.03187	1.10629	0.2686
RAPGEF5 (1 OF 2).1	2.04746	0.798566	1.42671	0.559727	0.575666
tomm7	2.10495	0.705283	1.32227	0.533388	0.593765
fam126a	21.2918	-0.0711946	0.402198	-0.177014	0.859497	0.983612
LOC107383341	1.83184	-0.881185	1.40786	-0.625905	0.531377
LOC107383342	0.0457931	-1.70733	4.07989	-0.418473	0.675601
aste1	0.565427	-2.66018	2.66974	-0.99642	0.319046
LOC107383346	2.66965	-3.72275	1.28945	-2.88709	0.00388823
oxnad1	0.622303	1.437	1.95818	0.733846	0.463043
LOC107383354	0.723969	-0.31954	2.0347	-0.157045	0.875209
COLQ (2 OF 2)	0.402738	0.834878	2.29763	0.363365	0.716332
npvf	0.0466361	-1.69593	4.07945	-0.415726	0.67761
LOC107383359	0.0932722	-0.992025	4.03484	-0.245865	0.805787
HIBADHA	1.25637	0.971086	1.57916	0.614937	0.538596
JAZF1A	8.27114	-0.00370493	0.616222	-0.00601233	0.995203
tril	0.0466361	-1.69593	4.07945	-0.415726	0.67761
LOC107383630	4.80537	-1.26528	0.919907	-1.37544	0.168996
LOC107383386	0.855806	0.131729	2.16313	0.0608973	0.951441
LOC107383392	2.40272	1.04523	1.44395	0.723868	0.469146
LOC107383664	0.0466361	-1.69593	4.07945	-0.415726	0.67761
LOC107383393	0.127136	-1.69593	4.07945	-0.415726	0.67761
LOC107383667	0.127136	-1.69593	4.07945	-0.415726	0.67761
LOC107383394	1.10341	-0.916139	1.60704	-0.570077	0.568626
col9a2	0.0466361	-1.69593	4.07945	-0.415726	0.67761
LOC107383632	0.982623	0.180098	1.92041	0.0937811	0.925283
csmd2	4.63618	0.0719856	0.842152	0.0854782	0.931881
LOC107383634	9.67044	-0.47421	0.553856	-0.856196	0.39189
Nfu-g-1-013135	14.1189	-0.749934	0.482598	-1.55395	0.120196	0.507003
tmub1	4.54487	0.40966	0.869864	0.470947	0.637679
FASTK	6.94223	-0.511225	0.680479	-0.751272	0.452489
bfsp2	0.564584	-2.66823	2.67123	-0.998876	0.317855
LOC107383715	0.219565	-0.127452	2.70435	-0.0471286	0.962411
rpp40	15.9477	-0.421831	0.457186	-0.922666	0.356181	0.787796
LOC107383734	0.848576	0.0503115	1.7445	0.0288401	0.976992
CR847950.4	9.31901	-0.724438	0.5603	-1.29295	0.19603
XLOC-015130	5.00734	0.468918	0.868102	0.540165	0.589083
LOC107383725	0.311151	0.435271	2.41464	0.180263	0.856946
LOC107383737	1.4203	2.69546	1.69432	1.59088	0.111637
LOC107383735	3.98696	0.579034	1.05921	0.546666	0.584609
LAMC1	13.8957	-0.104057	0.53707	-0.193748	0.846373	0.983612
dhx9	4.82489	0.198157	0.839399	0.236071	0.813378
nmnat2	2.37277	-0.485833	1.16539	-0.416883	0.676764
LOC107383683	127.67	0.777177	0.473662	1.64078	0.100842	0.462258
phb2	17.1355	-0.598713	0.441615	-1.35573	0.175184	0.592904
LOC107383751	0.0466361	-1.69593	4.07945	-0.415726	0.67761
LOC107383755	0.127136	-1.69593	4.07945	-0.415726	0.67761
LOC107383716	0.959602	2.00298	1.83815	1.08967	0.275859
LOC107383738	0.0466361	-1.69593	4.07945	-0.415726	0.67761
LOC107383729	0.33449	-3.62679	4.03491	-0.898853	0.368731
Nfu-g-1-012852	1.31273	-0.508874	1.46509	-0.347332	0.728342
LOC107383706	0.0915863	-1.00924	4.03572	-0.250076	0.802528
LOC107383713	0.173772	-0.561117	3.75899	-0.149274	0.881338
LOC107383689	4.07682	1.12985	1.02762	1.09948	0.271558
LOC107383717	0.127136	-1.69593	4.07945	-0.415726	0.67761
myo10	2.63515	-0.761641	1.03384	-0.736714	0.461296
adcy8	3.664	0.574125	0.997771	0.575408	0.565015
LOC107383752	0.0924293	-1.00061	4.03528	-0.247965	0.804162
oc90	2.94369	0.563435	1.0721	0.525544	0.599205
kcnq3	0.172929	-0.572288	3.76223	-0.152114	0.879097
LOC107383758	0.0457931	-1.70733	4.07989	-0.418473	0.675601
tmem71	10.1087	0.358074	0.665466	0.538081	0.590521
ift57	0.278974	0.355385	3.19339	0.111288	0.911388
STARD3NL	7.97801	0.416072	0.717057	0.58025	0.561746
LOC107383411	0.185701	-0.222985	3.54356	-0.0629268	0.949825
EPDR1	3.93269	2.01853	1.17129	1.72335	0.0848261
RANBP9	21.7306	-0.201251	0.406431	-0.495167	0.620482	0.926648
rnf182	1.75708	1.64542	1.46295	1.12473	0.260704
WDR37 (1 OF 2)	9.74145	0.0583178	0.670387	0.0869913	0.930678
gtpbp4	3.91245	0.35975	1.00292	0.358704	0.719816
ZMYND11	31.2438	-0.0489433	0.333354	-0.146821	0.883273	0.985381
LOC107383421	0.78555	0.0554056	1.72627	0.0320956	0.974396
PITRM1	6.01057	0.18173	0.737503	0.246413	0.805363
klf6	26.1046	0.867899	0.433991	1.99981	0.0455207	0.304147
LOC107383433	1.94275	-0.693916	1.3511	-0.513594	0.607536
LOC107383671	0.611778	-0.534984	2.05345	-0.260529	0.794455
LOC107383435	0.0466361	-1.69593	4.07945	-0.415726	0.67761
Nfu-g-1-012912	12.0451	-0.974552	0.589165	-1.65413	0.098102	0.455984
LOC107383443	0.0466361	-1.69593	4.07945	-0.415726	0.67761
arhgap12	120.445	-0.680957	0.214332	-3.17711	0.00148751	0.044385
pold3	2.06049	-0.584956	1.14979	-0.508752	0.610926
LOC107383450	46.1204	0.083004	0.325264	0.25519	0.798577	0.970562
ZEB1A	7.79099	-0.0762835	0.647448	-0.117822	0.906209
LOC107383451	0.138222	-0.563872	3.8792	-0.145358	0.884428
LOC107383454	3.45031	-0.905762	1.09367	-0.828182	0.407567
LOC107383465	0.403581	0.838354	2.18074	0.384435	0.700656
LOC107383467	8.7163	0.161099	0.669797	0.240519	0.809928
slamf6	63.2013	-0.47742	0.35888	-1.33031	0.183418	0.603902
ZNF35	12.2345	0.29976	0.573162	0.522993	0.600979	0.918291
LOC107383473	8.80094	-0.53802	0.59452	-0.904966	0.365484
LOC107383474	34.8143	0.418181	0.349218	1.19748	0.23112	0.662324
LOC107383475	2.26981	-1.69529	1.17128	-1.44738	0.147791
vangl2	166.273	-0.178684	0.192302	-0.929185	0.352793	0.785002
COPA	8.32895	-0.641032	0.65403	-0.980127	0.327024
PEX19	4.84136	0.419103	0.92344	0.453849	0.649937
nfatc4	0.808004	1.83976	1.75011	1.05122	0.293156
LOC107383491	6.37892	-0.405576	0.680921	-0.595628	0.551424
mettl17	0.645926	-2.65995	2.74861	-0.967745	0.333172
LOC107383489	0.508782	1.21898	2.57611	0.473185	0.636081
ZNRF1	8.85355	-0.146936	0.628278	-0.233871	0.815085
Nfu-g-1-013226	29.9621	0.154987	0.508609	0.304727	0.760574	0.958608
PIGK	34.4501	0.364269	0.354169	1.02852	0.303706	0.745531
zzz3	6.07396	0.934134	0.795613	1.17411	0.240352
USP33	18.3949	0.145276	0.447594	0.32457	0.745506	0.953284
fubp1	73.1652	0.0371225	0.280628	0.132284	0.89476	0.987569
txndc12	9.24152	-0.734084	0.611688	-1.2001	0.230102
cc2d1b	29.0443	0.927937	0.41527	2.23454	0.0254477	0.224313
LOC107383528	5.3518	-0.766601	0.733174	-1.04559	0.29575
mppe1	6.95937	-0.92174	0.655352	-1.40648	0.159581
CABZ01050249.1	6.80351	0.949009	0.783765	1.21083	0.225959
NAPG	5.66271	-0.667998	0.840307	-0.794946	0.426645
LOC107383541	0.300908	0.321692	3.28965	0.097789	0.9221
LOC107383547	0.75	0.0244576	1.97267	0.0123982	0.990108
ZBTB14 (2 OF 2)	5.23666	0.357848	0.880481	0.406423	0.684432
epb41l3	267.229	0.045024	0.343454	0.131092	0.895703	0.987569
CABZ01081294.1	24.6814	0.244702	0.622284	0.393231	0.694149	0.939113
LOC107383553	0.0466361	-1.69593	4.07945	-0.415726	0.67761
LOC107383552	5.40966	-1.07492	0.954634	-1.126	0.260166
LOC107383560	0.519349	-1.09483	2.15572	-0.50787	0.611544
LOC107383561	0.426076	-1.95763	2.89274	-0.676741	0.49857
LOC107383565	9.67796	-1.12058	0.586049	-1.91209	0.0558651
ndc1	9.15421	0.444824	0.647922	0.686539	0.492373
LOC107383568	0.657856	-1.4483	2.1276	-0.68072	0.496048
yipf1	15.483	0.926804	0.509522	1.81897	0.0689162	0.387674
tmem59	37.1868	0.389368	0.351544	1.10759	0.268037	0.7075
LOC107383575	0.0466361	-1.69593	4.07945	-0.415726	0.67761
ranbp3	13.2192	-0.0590115	0.53939	-0.109404	0.912882	0.988304
LOC107383581	1.17226	-2.14022	2.17904	-0.982183	0.32601
RAB8A (2 OF 2)	5.63632	-0.0779606	0.752738	-0.103569	0.917511
LOC107383585	11.5801	0.364325	0.61092	0.596356	0.550938	0.901879
LOC107383587	60.4054	0.178313	0.274624	0.6493	0.516145	0.881703
XLOC-015244	5.40694	0.47198	0.846947	0.557272	0.577342
traf6	6.12618	0.654195	0.762381	0.858095	0.39084
LOC107383591	24.3319	-0.0473969	0.386623	-0.122592	0.90243	0.987844
LOC107383593	1.19049	2.44182	1.72371	1.41661	0.156597
ATCAYB	0.139065	-0.557682	3.87312	-0.143988	0.88551
LOC107383594	0.0924293	-1.00061	4.03528	-0.247965	0.804162
klf2	3.53562	0.736461	1.235	0.596323	0.55096
ap1m1	5.37457	0.234065	0.883391	0.264962	0.791039
SEC62	11.5232	0.740769	0.594722	1.24557	0.212922	0.641302
samd7	2.14268	-1.98349	1.28108	-1.5483	0.12155
LOC107383762	4.01162	1.96655	1.18509	1.65941	0.0970336
LOC107383765	4.52121	0.821719	0.907	0.905975	0.364949
LOC107383770	0.66898	-4.32272	3.22063	-1.34219	0.179533
LOC107383771	0.254271	0.0765223	3.98573	0.0191991	0.984682
LOC107383773	0.0466361	-1.69593	4.07945	-0.415726	0.67761
stam	6.5034	1.14978	0.782789	1.46883	0.14188
LOC107383775	0.93683	0.0299892	1.9836	0.0151186	0.987938
LOC107383776	6.33028	1.04377	0.879955	1.18617	0.235556
LOC107383780	10.5183	1.26243	0.64984	1.94268	0.0520549
LOC107383782	29.1881	0.170398	0.369528	0.461123	0.644711	0.933016
LOC107383784	0.127136	-1.69593	4.07945	-0.415726	0.67761
bag1	2.84688	0.544576	1.0872	0.500897	0.616443
CHMP5A	0.808847	1.84122	1.74134	1.05736	0.290347
atp6v1h	121.378	-0.704121	0.257583	-2.73357	0.00626518	0.10134
LOC107383792	1.87145	-1.31857	1.42551	-0.924977	0.354978
tcea1	1.46557	1.39754	1.50881	0.926257	0.354312
LOC107383800	2.34002	0.170579	1.15022	0.148302	0.882105
LOC107383803	6.35791	0.802349	0.762526	1.05222	0.292697
LOC107383804	5.87729	-0.870606	0.754928	-1.15323	0.248816
THEM6 (1 OF 2)	1.10779	0.872212	1.61999	0.538405	0.590297
LOC107383810	1.18672	0.733557	1.77056	0.414308	0.678648
B4GALT2	71.7738	-1.39743	0.611055	-2.28691	0.0222009	0.208934
LOC107383814	0.0457931	-1.70733	4.07989	-0.418473	0.675601
ATP6V0B	67.58	0.111773	0.267503	0.417836	0.676067	0.939113
LOC107383819	3.75544	-1.72925	0.978819	-1.76667	0.077283
LOC107383823	0.254271	0.0765223	3.98573	0.0191991	0.984682
pter	0.786393	0.056238	1.76647	0.0318365	0.974602
MMP16B	5.68399	0.646707	0.853992	0.757275	0.448885
cables1	22.3713	-0.829571	0.528347	-1.57013	0.116386	0.499078
gata6	0.0466361	-1.69593	4.07945	-0.415726	0.67761
MIB1	29.0439	0.585002	0.368794	1.58626	0.112681	0.490345
greb1l	23.9205	-0.106511	0.398234	-0.267458	0.789117	0.969207
thoc1	2.51015	-1.55353	1.352	-1.14906	0.250531
LOC107383844	4.20441	-2.11328	1.15684	-1.82676	0.0677352
tmie	0.0457931	-1.70733	4.07989	-0.418473	0.675601
ccdc13	0.172929	-0.572288	3.76223	-0.152114	0.879097
higd1a	0.590125	1.41292	1.955	0.722723	0.46985
jmjd4	0.438287	0.882702	2.23306	0.395288	0.692631
wnt9a	0.184859	-0.226406	3.47679	-0.0651192	0.948079
csgr09h1orf35	6.97523	-0.328801	0.837744	-0.392484	0.694701
obscn	5.05271	-0.755621	0.900521	-0.839094	0.401417
LOC107383861	8.25158	0.121026	0.661025	0.183089	0.854729
LOC107383864	2.71368	-0.379001	1.04172	-0.363823	0.71599
LOC107383869	101.728	1.04675	0.455323	2.29892	0.0215093	0.204211
AGAP3	6.38631	1.0212	0.829298	1.2314	0.218174
sntg1	1.2963	2.49886	1.5862	1.57537	0.11517
SNTG1	0.218722	-0.0990419	3.47919	-0.0284669	0.97729
XLOC-015310	7.77279	1.13728	0.760595	1.49525	0.13485
mcm4	2.3818	-3.08135	1.36381	-2.25936	0.0238611
spidr	20.1128	-0.232167	0.453859	-0.511541	0.608973	0.92229
MAPRE2	3.58864	-0.152727	0.934651	-0.163405	0.8702
dtna	6.92607	0.667981	0.773657	0.863407	0.387914
rpe65	1.75404	-1.2881	1.37676	-0.935604	0.349477
ANKRD13C (2 OF 2)	7.22545	0.197796	0.674138	0.293407	0.769211
efcab14	10.3618	0.910753	0.614334	1.48251	0.138206
SHRPRBCK1R	4.62705	0.57648	0.943427	0.611049	0.541167
dhx30	0.965468	0.208989	1.76562	0.118366	0.905778
wrnip1	0.0915863	-1.00924	4.03572	-0.250076	0.802528
LOC107383906	0.33449	-3.62679	4.03491	-0.898853	0.368731
LOC107383908	0.0924293	-1.00061	4.03528	-0.247965	0.804162
LOC107383910	34.9389	-0.18642	0.36563	-0.509861	0.610149	0.923209
Nfu-g-1-020498	29.5217	-0.413385	0.385876	-1.07129	0.284039	0.725485
ADCY1B.1	0.0924293	-1.00061	4.03528	-0.247965	0.804162
tns3	1.34547	-1.85527	1.47199	-1.26038	0.207533
dsp	2.12436	-0.618159	1.21282	-0.509686	0.610271
LOC107383924	0.758675	-0.307576	1.84973	-0.166281	0.867936
Nfu-g-1-020078	17.2405	-0.0634662	0.474093	-0.133869	0.893506	0.987569
PSMA8	3.23629	-0.227659	1.00577	-0.226353	0.820927
TTC39C (2 OF 2)	4.94753	-1.59118	0.861033	-1.84799	0.064604
lama3	0.925458	0.467172	1.7036	0.274225	0.783911
LOC107383943	16.8498	-0.856932	0.486945	-1.75981	0.0784398	0.413647
MLL3B	56.2114	-0.0198318	0.2891	-0.0685984	0.945309	0.991138
ARHGAP21B	16.7196	1.275	0.660724	1.92971	0.0536434	0.336426
LOC107383949	2.14588	3.23718	1.43724	2.25236	0.0242996
PBX1 (2 OF 2)	18.5358	0.792542	0.476852	1.66203	0.0965068	0.450991
LOC107383952	0.819091	1.89823	1.8286	1.03808	0.299233
Nfu-g-1-020071	0.889066	0.4252	1.91883	0.221593	0.824631
kncn	1.37234	-1.43874	1.70771	-0.842495	0.399511
ITM2CB	1.62742	0.00364036	1.37925	0.00263937	0.997894
LOC107383961	1.49996	2.76606	1.58313	1.74721	0.0806003
Nfu-g-1-020032	22.3898	-0.25156	0.412033	-0.610533	0.541509	0.899733
ubxn7	9.34522	0.12979	0.73429	0.176756	0.8597
PPP1R7	8.53619	-0.722311	0.592356	-1.21939	0.222697
LOC107383975	0.798404	-4.49404	3.08597	-1.45628	0.145315
thap4	0.599005	-0.797651	2.25183	-0.354224	0.723171
LOC107383977	0.877136	0.34206	1.6798	0.203631	0.838642
LOC107383986	2.02164	-0.223302	1.32289	-0.168798	0.865956
LOC107383990	0.0457931	-1.70733	4.07989	-0.418473	0.675601
LOC107384001	0.704492	-1.08245	2.09686	-0.516226	0.605696
LOC107384003	0.0457931	-1.70733	4.07989	-0.418473	0.675601
PPM1LA	19.8805	-0.235372	0.444919	-0.529023	0.596789	0.918166
LOC107384010	10.2755	-2.59621	0.939522	-2.76333	0.00572146
LOC107384012	1.34105	-0.53061	1.51818	-0.349504	0.726711
LOC107384009	2.98458	-0.994413	0.973306	-1.02169	0.30693
LOC107384005	0.359473	0.65916	2.34578	0.280998	0.778712
TMEM125B	0.173772	-0.561117	3.75899	-0.149274	0.881338
LOC107384025	0.127136	-1.69593	4.07945	-0.415726	0.67761
SCG2B.1	1.53752	1.41111	1.49108	0.946367	0.343961
LOC107384030	4.95817	1.63312	0.99819	1.63608	0.101823
LOC107384027	10.1795	-0.132644	0.574874	-0.230736	0.81752
LOC107384037	0.43913	0.879827	2.16322	0.406721	0.684213
LOC107384043	0.399202	-3.62679	3.79365	-0.956018	0.339063
LOC107384046	6.897	0.000325507	0.727238	0.000447594	0.999643
LOC107384048	1.01014	-1.31501	1.6701	-0.787387	0.431055
LOC107384431	0.35863	0.655326	2.24412	0.292019	0.770272
LOC107384049	5.8289	-0.383705	0.916749	-0.41855	0.675545
LOC107384050	156.551	-0.0358714	0.21062	-0.170313	0.864764	0.984545
yeats2	9.43966	-0.969846	0.572974	-1.69265	0.0905213
klhl24	16.2018	-0.248137	0.539231	-0.460168	0.645396	0.933037
mterf4	1.58383	2.83081	1.51145	1.87291	0.0610809
pask	0.359473	0.65916	2.34578	0.280998	0.778712
KCNAB1 (3 OF 3)	1.67795	2.91574	1.51788	1.92093	0.0547408
LOC107384063	2.05076	1.88367	1.41088	1.33511	0.181842
vwa5b2	0.0915863	-1.00924	4.03572	-0.250076	0.802528
eif4e2	10.4014	0.129775	0.586736	0.221181	0.824951
CAPN10	3.3709	-0.787476	1.07781	-0.730623	0.465009
LOC107384456	0.0924293	-1.00061	4.03528	-0.247965	0.804162
LOC107384070	11.049	1.00334	0.698565	1.43629	0.150921	0.564792
LOC107384073	0.492474	-1.94023	2.78578	-0.696476	0.486131
gpsm2	2.67623	0.278145	1.17244	0.237236	0.812474
prpf38b	5.73766	-0.649336	0.728056	-0.891876	0.372459
LOC107384081	0.265358	0.181416	2.51881	0.0720245	0.942582
PDE4DIP (2 OF 2)	0.380283	-2.66853	2.96022	-0.901462	0.367343
pde4dip	0.184859	-0.226406	3.47679	-0.0651192	0.948079
NCANA	1.5907	2.84995	1.59654	1.78508	0.0742477
SLC25A42	2.38714	0.262574	1.24261	0.211309	0.832646
ARMC6	0.624831	1.44076	1.89764	0.759234	0.447713
CIRBP	114.463	0.00871609	0.314508	0.0277134	0.977891	0.991812
CABZ01087111.1	8.74791	0.462689	0.658775	0.702348	0.482462
STK11	7.87865	-0.134082	0.621959	-0.21558	0.829315
sugp1	9.56399	0.266652	0.598015	0.445896	0.655672
LOC107384101	0.0457931	-1.70733	4.07989	-0.418473	0.675601
fzr1	10.2846	0.255592	0.638771	0.40013	0.689061
plekhj1	6.35579	-0.372315	0.672853	-0.553337	0.580033
pcyt1a	3.30376	0.715176	1.06158	0.67369	0.500508
Nfu-g-1-020277	4.59754	-0.664876	0.931925	-0.713444	0.475571
LOC107384112	1.52977	-0.0677974	1.40119	-0.0483856	0.961409
LOC107384434	0.138222	-0.563872	3.8792	-0.145358	0.884428
Nfu-g-1-020417	3.11517	1.682	1.2732	1.32108	0.186475
LOC107384459	0.276445	0.347687	3.08432	0.112727	0.910247
LOC107384119	48.9332	-0.0522149	0.369068	-0.141477	0.887493	0.986668
LOC107384120	0.127136	-1.69593	4.07945	-0.415726	0.67761
LOC107384121	4.30257	0.0722343	0.915104	0.0789356	0.937084
LOC107384127	9.99504	-0.325611	0.563172	-0.578174	0.563146
LOC107384460	3.20053	-0.556138	1.06343	-0.522968	0.600997
CACTIN	7.99642	-0.308201	0.646961	-0.476383	0.633802
LOC107384144	2.47829	-1.36512	1.20426	-1.13358	0.256972
LOC107384143	2.06627	0.867634	1.32759	0.653541	0.513408
LOC107384146	8.46014	-0.353201	0.597546	-0.591086	0.554463
LOC107384147	5.72723	-0.0622203	0.779764	-0.0797937	0.936401
LOC107384145	8.56606	-0.111165	0.629236	-0.176667	0.85977
XLOC-015436	1.26525	-0.66343	1.4553	-0.455872	0.648482
DVL3A	10.6699	-0.200866	0.557721	-0.360154	0.718732
copb2	6.97991	-1.65479	0.736533	-2.24673	0.0246574
nmnat3	1.19752	-0.613747	1.63133	-0.376224	0.70675
spsb4	19.6966	0.166833	0.411956	0.404977	0.685494	0.939113
slc25a36	13.3881	-0.56664	0.482522	-1.17433	0.240263	0.67501
Nfu-g-1-020481	0.853281	-4.54132	2.36338	-1.92154	0.0546639
trnam-cau.7	0.0457931	-1.70733	4.07989	-0.418473	0.675601
fam129a	3.6589	-0.854611	0.905355	-0.943952	0.345194
dusp12	10.3911	0.0123423	0.567839	0.0217356	0.982659
TPRA	13.0223	0.304119	0.542021	0.561082	0.574741	0.908798
chd7	98.913	0.530019	0.264611	2.00302	0.0451755	0.303349
RAB2A	35.3867	0.422306	0.359706	1.17403	0.240382	0.67501
LOC107384179	0.276445	0.347687	3.08432	0.112727	0.910247
tox	2.22678	0.939117	1.28498	0.730842	0.464876
cryz	1.81144	0.314773	1.36823	0.230058	0.818047
LOC107384192	4.19283	0.0407456	1.00858	0.0403989	0.967775
XLOC-015458	92.9861	1.27626	0.465121	2.74393	0.00607092	0.0995047
LOC107384461	0.0466361	-1.69593	4.07945	-0.415726	0.67761
XLOC-015460	0.0924293	-1.00061	4.03528	-0.247965	0.804162
FAM5B	5.14212	0.989021	0.913907	1.08219	0.279168
ASTN1	15.5202	-0.258145	0.456787	-0.565131	0.571985	0.907768
pappa2	17.1894	0.869956	0.496495	1.7522	0.0797401	0.419013
LOC107384437	2.33055	-0.174671	1.21262	-0.144044	0.885465
LOC107384198	13.3069	-0.0484423	0.488698	-0.0991252	0.921039	0.989005
LOC107384199	0.139065	-0.557682	3.87312	-0.143988	0.88551
LOC107384204	4.5315	-0.652733	0.794301	-0.821771	0.411207
CTNND2B	0.0924293	-1.00061	4.03528	-0.247965	0.804162
zswim5	216.298	-0.0845234	0.219602	-0.384893	0.700316	0.939515
LOC107384211	1.50699	0.0464235	1.39823	0.0332017	0.973514
LOC107384439	0.399202	-3.62679	3.79365	-0.956018	0.339063
LOC107384221	4.16177	1.22923	1.02097	1.20399	0.228595
ABHD4	7.9542	-0.219926	0.618583	-0.355532	0.722191
LOC107384224	1.65943	0.12317	1.406	0.0876032	0.930192
rem2	1.85787	-0.640771	1.31944	-0.485638	0.627224
LOC107384227	8.0919	-0.117439	0.700512	-0.167648	0.86686
LOC107384228	26.2868	0.771981	0.430721	1.7923	0.073085	0.400803
LOC107384230	4.62394	0.0684296	0.933429	0.0733098	0.94156
LOC107384464	0.785835	-0.791797	2.14162	-0.369719	0.711592
LOC107384465	0.53911	-1.4846	2.76442	-0.537038	0.591241
XLOC-015482	3.32594	0.79114	1.05447	0.750274	0.45309
psmb5	3.19912	0.00429287	1.06945	0.00401408	0.996797
LOC107384236	0.184859	-0.226406	3.47679	-0.0651192	0.948079
LOC107384241	2.36392	0.95238	1.30752	0.728387	0.466377
homez	2.04462	0.62568	1.36352	0.45887	0.646327
dhrs1	0.437444	0.911086	2.8791	0.316448	0.751662
csgr09h14orf119	2.62125	-0.505532	1.06518	-0.474597	0.635075
LOC107384247	0.393337	0.705203	2.31798	0.304232	0.760951
SALL2 (2 OF 2)	10.1882	0.302815	0.632605	0.47868	0.632166
Nfu-g-1-020616	2.06077	-1.08529	1.23583	-0.878186	0.379843
LOC107384260	3.52302	-1.21261	1.33043	-0.911442	0.362062
LOC107384261	0.0457931	-1.70733	4.07989	-0.418473	0.675601
LOC107384263	8.07299	-0.384011	0.636861	-0.602975	0.546525
LOC107384265	4.27192	-0.133245	0.922119	-0.144498	0.885107
XIRP1	0.310308	0.44118	3.16531	0.13938	0.88915
wdr48	8.10837	0.615066	0.651781	0.94367	0.345338
pecr	86.8829	0.307391	0.333055	0.922945	0.356036	0.787796
TMBIM1	5.18344	-1.09908	0.750529	-1.46441	0.143082
LOC107384290	19.0378	-0.380191	0.412803	-0.920999	0.357051	0.788997
LOC107384292	3.35224	2.73888	1.34999	2.02882	0.0424763
LOC107384469	1.53969	1.4328	1.60266	0.894018	0.371312
csgr09hxorf38	2.31006	-0.286821	1.16153	-0.246934	0.80496
LOC107384298	8.24078	0.161427	0.68708	0.234947	0.81425
LOC107384299	29.3003	0.0235276	0.351582	0.0669191	0.946646	0.991138
LOC107384301	1.50675	-2.86342	1.80682	-1.58479	0.113014
TLK1B	10.7444	0.957288	0.639663	1.49655	0.13451
LOC107384303	1.55897	-3.7233	1.71353	-2.17288	0.0297893
dis3l2	30.6829	0.16279	0.457655	0.355704	0.722062	0.948274
LOC107384309	0.0466361	-1.69593	4.07945	-0.415726	0.67761
LOC107384311	0.46046	1.07529	2.68438	0.400571	0.688736
ABI1B	49.6179	0.462771	0.29849	1.55037	0.121052	0.508551
LOC107384319	1.37234	-1.43874	1.70771	-0.842495	0.399511
LOC107384320	0.326453	0.557741	3.96382	0.140708	0.888101
tnk2	20.5945	-0.266088	0.433504	-0.613807	0.539343	0.897884
trnaw-cca.5	0.0466361	-1.69593	4.07945	-0.415726	0.67761
LOC107384324	3.378	-3.00402	1.14765	-2.61753	0.00885678
LOC107384327	0.0457931	-1.70733	4.07989	-0.418473	0.675601
LOC107384470	0.0915863	-1.00924	4.03572	-0.250076	0.802528
LOC107384335	94.4159	-0.884236	0.360717	-2.45133	0.014233	0.158276
blvra	8.93182	-0.937489	0.572961	-1.63622	0.101794
Nfu-g-1-020166	13.0272	-0.147543	0.541811	-0.272315	0.78538	0.968412
TGS1	21.7555	0.322667	0.423503	0.7619	0.44612	0.847768
Nfu-g-1-020153	0.0915863	-1.00924	4.03572	-0.250076	0.802528
LOC107384344	0.565142	-0.789978	2.10665	-0.374992	0.707666
LOC107384345	0.139065	-0.557682	3.87312	-0.143988	0.88551
exoc3	11.2728	-0.488722	0.570647	-0.856435	0.391757	0.811907
LOC107384348	33.4336	-1.9136	0.869736	-2.20021	0.0277918	0.233005
F3B	0.922929	0.464791	1.67005	0.278309	0.780775
LOC107384353	0.459617	1.0702	2.7512	0.388992	0.697282
LOC107384358	0.804469	-0.11434	1.7553	-0.0651396	0.948063
ASPH	3.18695	-1.0372	1.01981	-1.01706	0.309126
LOC107384366	53.4824	-0.762015	0.392069	-1.94357	0.0519471	0.327499
jun	2.5818	0.0447442	1.10203	0.0406015	0.967614
LOC107384377	0.232338	0.0955333	3.33744	0.0286247	0.977164
c8a	0.0457931	-1.70733	4.07989	-0.418473	0.675601
YTX2	0.832471	-0.522859	2.13202	-0.245242	0.806269
Nfu-g-1-020611	0.0457931	-1.70733	4.07989	-0.418473	0.675601
LOC107384392	2.2796	-0.933834	1.21799	-0.766703	0.443258
LOC107384393	176.688	0.801727	0.550157	1.45727	0.145042	0.55388
leprot	7.9689	1.04458	0.777618	1.34331	0.179172
LOC107384398	0.473555	-1.46088	2.26986	-0.643599	0.519836
Nfu-g-1-020529	4.60644	2.24046	1.16322	1.92607	0.0540953
LOC107384448	3.23174	1.60256	1.29411	1.23835	0.215587
LOC107384403	19.1893	0.0757004	0.451319	0.167732	0.866794	0.984545
LOC107384404	0.184859	-0.226406	3.47679	-0.0651192	0.948079
LOC107384406	13.0266	-0.34065	0.519388	-0.655869	0.511908	0.881703
LOC107384409	6.67982	3.79412	1.44252	2.63021	0.00853327
GPBP1L1	11.8269	0.279558	0.531888	0.525596	0.599169	0.918166
IPP	0.530716	1.18472	2.02246	0.585781	0.558023
Nfu-g-1-020146	2.27921	-0.271723	1.12948	-0.240573	0.809886
LOC107384417	5.00241	-0.965015	0.754728	-1.27863	0.201029
LOC107384419	14.2015	0.0308377	0.487491	0.0632579	0.949561	0.991138
DDR2B	7.78448	0.804773	0.704907	1.14167	0.25359
LOC107384421	0.519349	-1.09483	2.15572	-0.50787	0.611544
LOC107384422	1.78098	2.90955	1.71703	1.69452	0.0901665
LOC107384423	1.3699	-0.868666	1.48047	-0.586749	0.557373
LOC107384475	5.27889	-1.02476	0.735521	-1.39324	0.163546
LOC107384477	15.8797	0.124221	0.545425	0.22775	0.81984	0.979036
EIF4A2	29.7621	0.0165486	0.394308	0.0419686	0.966524	0.991812
setd9	0.0466361	-1.69593	4.07945	-0.415726	0.67761
LOC107384483	6.12096	-0.577182	0.68789	-0.839062	0.401434
LOC107384484	0.0457931	-1.70733	4.07989	-0.418473	0.675601
LOC107384493	6.41069	1.20561	0.800154	1.50672	0.131883
acox3	5.47868	-0.164974	0.841006	-0.196163	0.844483
mtm1	57.0375	-0.047497	0.265734	-0.178739	0.858143	0.983612
MTMR1	5.88586	-0.164417	0.852566	-0.192849	0.847077
mblac1	0.906621	-2.55926	1.90065	-1.34652	0.178134
Nfu-g-1-022405	1.88309	0.651896	1.35072	0.482629	0.629359
gal3st4	6.28786	-0.0920899	0.721475	-0.127641	0.898433
LOC107384508	0.829942	-0.546062	1.82425	-0.299335	0.764684
CR848021.1	27.1648	0.924791	0.416322	2.22133	0.0263285	0.227936
afap1	20.6568	0.0766438	0.437182	0.175313	0.860833	0.984218
DHRSX	2.68428	-1.60481	1.08321	-1.48153	0.138464
LOC107384515	0.278131	0.355586	3.08114	0.115407	0.908122
LOC107384516	2.79498	0.248973	1.09553	0.227262	0.82022
gyg2	17.5829	-0.389136	0.438334	-0.887762	0.374669	0.799968
LOC107384602	0.0457931	-1.70733	4.07989	-0.418473	0.675601
cep41	0.584904	-1.09253	2.17298	-0.502779	0.61512
RCAN1B	11.8866	-0.173126	0.540976	-0.320025	0.74895	0.953284
LOC107384527	1.49892	-1.99881	1.42778	-1.39994	0.161531
LOC107384528	0.312837	0.442663	2.41411	0.183365	0.854512
ddrgk1	8.34866	0.127954	0.677644	0.188822	0.850232
atg3	4.12321	0.213617	0.879429	0.242904	0.80808
GTF3C3	5.2308	0.751751	0.833315	0.902121	0.366993
hecw2	3.40929	0.133704	0.950212	0.140709	0.888099
LOC107384536	16.2971	0.327971	0.492784	0.665546	0.505701	0.879716
LOC107384537	0.137379	-0.572049	4.01623	-0.142434	0.886737
LOC107384539	0.901276	2.00675	1.69789	1.18191	0.237241
LOC107384544	0.645926	-2.65995	2.74861	-0.967745	0.333172
UBE3A (1 OF 3)	6.31321	0.738645	0.763334	0.967655	0.333217
ARL6IP6	2.16215	-0.237089	1.15874	-0.204609	0.837878
ebpl	1.98693	-0.236891	1.28619	-0.18418	0.853872
EEF1B2 (1 OF 2)	31.1064	0.133314	0.417564	0.319267	0.749524	0.953284
zdbf2	2.90191	-0.151483	1.0112	-0.149804	0.880919
cd59	903.706	1.26342	0.363926	3.47164	0.000517293	0.0219918
LOC107384557	9.18587	-0.080297	0.599223	-0.134002	0.893401
LOC107384560	2.78646	-0.384293	1.32223	-0.290641	0.771326
LOC107384567	0.0466361	-1.69593	4.07945	-0.415726	0.67761
LOC107384574	1.57753	-0.484876	1.45	-0.334398	0.73808
LOC107384573	0.173772	-0.561117	3.75899	-0.149274	0.881338
f7	0.0457931	-1.70733	4.07989	-0.418473	0.675601
LOC107384578	2.26952	-0.0191245	1.14084	-0.0167636	0.986625
dnajc27	4.22497	0.326623	0.981029	0.332939	0.73918
LOC107384598	0.444995	-2.66841	2.83771	-0.940341	0.347043
xdh	2.41293	2.12537	1.38673	1.53265	0.125362
LOC107384583	0.554055	-1.16295	2.01906	-0.575983	0.564627
LOC107384586	2.80382	-0.0760209	1.16502	-0.065253	0.947973
LOC107384589	0.0932722	-0.992025	4.03484	-0.245865	0.805787
LOC107384612	2.37722	-0.695264	1.16657	-0.595992	0.551181
LOC107384617	0.0457931	-1.70733	4.07989	-0.418473	0.675601
LOC107384615	1.12173	-0.71324	1.72596	-0.413242	0.67943
LOC107384621	1.31627	1.13009	1.51769	0.744608	0.456509
ephx2	1.96255	-1.6093	1.23163	-1.30665	0.191332
LOC107384631	45.3128	-0.712228	0.448999	-1.58626	0.112681	0.490345
NHEJ1	12.2236	0.593534	0.557465	1.0647	0.287011	0.727509
ihh	1.10285	-1.97911	1.6822	-1.1765	0.239395
LOC107384639	1.29004	-3.3841	1.92706	-1.75609	0.0790728
des	0.0457931	-1.70733	4.07989	-0.418473	0.675601
LOC107384646	0.230652	0.089689	3.24264	0.0276592	0.977934
LOC107384648	0.694806	-0.300346	2.22426	-0.135032	0.892587
sumo1	5.09623	-0.183752	0.795249	-0.231063	0.817266
stat1	61.7633	0.819573	0.307767	2.66297	0.00774545	0.114458
S100B	12.2216	1.48213	0.63415	2.33719	0.0194292	0.192847
LOC107384672	6.701	-0.29	0.834608	-0.347468	0.72824
Nfu-g-1-022543	130.019	-0.114914	0.260686	-0.440812	0.659349	0.934881
aox1	14.7337	-0.302339	0.487837	-0.619753	0.53542	0.896187
LOC107384680	0.53911	-1.4846	2.76442	-0.537038	0.591241
kynu	20.1958	0.404646	0.451123	0.896974	0.369733	0.797573
acvr2a	44.5156	0.431762	0.316701	1.36331	0.172784	0.589923
mbd5	20.3184	-0.094311	0.438882	-0.214889	0.829854	0.981838
KIF5C (1 OF 2)	2.96614	1.39137	1.20851	1.1513	0.249607
fam171b	3.78791	1.12689	1.13268	0.994888	0.319791
LOC107384689	6.05292	0.0987142	0.788392	0.12521	0.900358
LOC107384692	1.89667	3.08346	1.45834	2.11436	0.0344845
eed	2.54878	0.0546174	1.10606	0.04938	0.960616
LOC107384695	2.77357	-1.19658	1.05116	-1.13834	0.254978
LOC107384699	0.0457931	-1.70733	4.07989	-0.418473	0.675601
LOC107384701	3.11224	-0.077389	0.960349	-0.0805843	0.935773
ACHE	4.92926	-0.157704	0.807433	-0.195315	0.845147
alox15	9.36282	0.0767374	0.589596	0.130153	0.896446
LOC107384710	14.0667	0.428568	0.575018	0.745312	0.456083	0.852765
CCER1	2.39309	-0.220183	1.15044	-0.191391	0.848219
PELI3	4.9526	-0.0396054	0.797382	-0.0496692	0.960386
LOC107384722	58.3897	0.699725	0.396657	1.76405	0.0777227	0.412119
LOC107384723	2.26952	-0.0191245	1.14084	-0.0167636	0.986625
LOC107384726	24.6398	0.683542	0.447591	1.52716	0.126722	0.519873
LOC107384727	0.0915863	-1.00924	4.03572	-0.250076	0.802528
LOC107384728	8.90661	0.319774	0.631489	0.50638	0.61259
LOC107384733	32.0067	-0.358279	0.357807	-1.00132	0.316673	0.759295
ACSL4A	21.416	0.712844	0.518601	1.37455	0.16927	0.587648
psmd10	6.98318	0.594914	0.7291	0.815957	0.414525
xiap	9.77003	-0.395611	0.61882	-0.639299	0.522629
LOC107384739	11.2507	0.0338402	0.536097	0.0631232	0.949668	0.991138
aco1	8.24918	-0.923578	0.595979	-1.54968	0.121218
LOC107384746	0.826402	-0.212229	2.29017	-0.0926695	0.926166
LOC107384747	13.8969	0.692645	0.531958	1.30207	0.192894	0.619591
slc1a1	2.92923	0.520403	1.1064	0.470356	0.6381
hacd4	19.9178	-0.1894	0.481988	-0.392956	0.694352	0.939113
mllt3	21.586	-0.252163	0.4434	-0.568703	0.569557	0.906443
lrch4	64.5336	-0.25577	0.288539	-0.88643	0.375386	0.799968
rwdd4	6.83788	-0.159389	0.816663	-0.195171	0.845259
CD68	206.608	0.811074	0.226005	3.58875	0.000332272	0.0169812
LOC107384763	55.0675	-0.482868	0.27015	-1.78741	0.0738717	0.401225
LOC107384764	8.6292	0.737318	0.659772	1.11753	0.263766
ECSIT	6.68293	-1.16333	0.688784	-1.68897	0.091226
LOC107384783	2.12929	0.836766	1.29144	0.647933	0.517028
fxr2	11.0838	-0.559728	0.526755	-1.0626	0.287966	0.727509
LOC107384785	9.05275	-0.0986939	0.585299	-0.168621	0.866095
rasgrp2	19.7114	1.10096	0.488886	2.25197	0.024324	0.219767
LOC107384787	19.2851	0.625955	0.508723	1.23044	0.218531	0.648896
slc16a10	156.512	-0.363561	0.246226	-1.47654	0.1398	0.543358
CNIH3	2.23173	-0.348841	1.18568	-0.294211	0.768597
frk	3.18856	-0.149119	1.02964	-0.144827	0.884848
LOC107384800	0.172929	-0.572288	3.76223	-0.152114	0.879097
LOC107384802	0.35863	0.655326	2.24412	0.292019	0.770272
LOC107385926	0.0457931	-1.70733	4.07989	-0.418473	0.675601
ccdc71	19.1014	-0.139627	0.449647	-0.310525	0.756162	0.956354
rbbp5	6.36209	0.449615	0.738003	0.609232	0.542371
smpd4	7.76445	-0.192237	0.655702	-0.293177	0.769387
cenpp	31.9408	-1.53669	0.57577	-2.66892	0.00760947	0.113176
dynlrb1	5.1924	0.701757	0.818553	0.857314	0.391271
MAP1LC3A	3.18937	-0.86031	0.966347	-0.89027	0.373321
LOC107384825	5.02875	0.497576	0.885163	0.562129	0.574028
gdf5	0.127136	-1.69593	4.07945	-0.415726	0.67761
LOC107384832	10.8476	0.239914	0.569099	0.421569	0.67334	0.939113
oser1	13.6393	1.32681	0.58753	2.25827	0.0239285	0.217713
manf	14.4833	-0.806393	0.619957	-1.30072	0.193353	0.619591
rbm15b	0.896055	0.207578	1.67872	0.123653	0.90159
dag1	6.00101	0.0085054	0.774067	0.0109879	0.991233
nicn1	0.841867	1.86029	1.78964	1.03947	0.298584
eml2	5.34907	-0.432294	0.827671	-0.522301	0.60146
LOC107384842	4.91214	-0.275632	0.795181	-0.346629	0.72887
LOC107384843	1.43087	1.37917	1.58231	0.871619	0.383416
LOC107384845	3.0854	-0.689385	0.997266	-0.691275	0.489393
LOC107384846	2.61506	1.23547	1.23405	1.00116	0.316751
amigo3	0.139065	-0.557682	3.87312	-0.143988	0.88551
aldh4a1	10.5091	-0.437372	0.540536	-0.809144	0.418432
POLR2J	5.49061	0.842311	0.857396	0.982406	0.3259
LOC107384859	0.508262	-1.65102	2.37772	-0.694372	0.487449
mkrn2	2.08214	-1.64335	1.16992	-1.40467	0.160119
LOC107384867	1.11916	0.543943	1.8417	0.295349	0.767727
pik3c2b	11.5042	0.763918	0.611467	1.24932	0.211549	0.640105
ube2c	0.538267	-1.45598	2.21099	-0.658519	0.510205
SNRPB	2.79935	2.41368	1.38213	1.74635	0.0807503
ctsa	34.3397	0.662354	0.341144	1.94157	0.0521897	0.328597
LOC107384874	1.74039	-2.76983	1.83162	-1.51223	0.130475
pltp	1.18997	0.969573	1.54952	0.625725	0.531495
alpl	0.704492	-1.08245	2.09686	-0.516226	0.605696
ephb2	2.43357	1.07317	1.24568	0.86151	0.388957
lrrc38	7.06697	2.24889	1.05662	2.12839	0.0333047
XLOC-015743	1.60026	0.213412	1.38444	0.15415	0.877491
LOC107384897	3.26713	-1.11932	1.01974	-1.09765	0.272357
rnf207	3.48677	-0.900971	1.02049	-0.882882	0.3773
TOMM34	6.45195	-0.0441243	0.78122	-0.0564813	0.954958
BX465851.1	2.26386	3.34964	1.4298	2.34274	0.0191426
AHCY	4.92572	-0.11432	0.814322	-0.140387	0.888354
asip	0.536582	-1.50152	2.76306	-0.543427	0.586836
CYC1	5.74682	-0.0605018	0.749548	-0.0807177	0.935666
LOC107384928	17.9205	0.367568	0.467187	0.786769	0.431417	0.841382
LOC107384930	0.0466361	-1.69593	4.07945	-0.415726	0.67761
LOC107384932	5.90954	0.185248	0.812776	0.227921	0.819708
SEC61A1 (1 OF 2)	22.7107	-1.31271	0.486432	-2.69864	0.00696228	0.107201
LOC107384935	0.184016	-0.234821	3.5517	-0.0661152	0.947286
LOC107384936	30.3809	0.442381	0.468523	0.944205	0.345065	0.778228
pfkfb4	7.79258	-0.830397	0.742764	-1.11798	0.263574
TADA3L	0.704488	1.57579	1.87323	0.841215	0.400227
LOC107384947	2.46021	-0.026431	1.22965	-0.0214948	0.982851
CABZ01095157.1	0.266201	0.185845	2.5183	0.0737978	0.941171
LOC107384951	0.0457931	-1.70733	4.07989	-0.418473	0.675601
C22H6ORF89	4.11788	0.0548264	0.936304	0.0585562	0.953306
dock3	13.4627	0.268129	0.564365	0.475099	0.634716	0.930397
DOCK3	14.5878	-0.0678439	0.514191	-0.131943	0.895029	0.987569
LOC107385894	0.0466361	-1.69593	4.07945	-0.415726	0.67761
LOC107385895	0.0924293	-1.00061	4.03528	-0.247965	0.804162
LOC107384959	18.169	-0.159874	0.448129	-0.356758	0.721273	0.948015
SEC13	2.76497	0.264821	1.0748	0.246391	0.80538
LOC107384965	0.780609	-0.342293	2.8317	-0.120879	0.903787
LOC107384966	0.0457931	-1.70733	4.07989	-0.418473	0.675601
rbl1	3.83203	-0.196717	0.941365	-0.20897	0.834472
csgr10h18orf54	6.00077	0.479975	0.864059	0.555489	0.57856
LOC107384972	3.87537	-0.199705	0.89602	-0.22288	0.823629
LOC107384973	23.4078	-0.321665	0.407714	-0.788947	0.430143	0.841382
ccndbp1	14.3808	-0.0563248	0.533935	-0.10549	0.915987	0.988304
LOC107384977	0.218722	-0.0990419	3.47919	-0.0284669	0.97729
lsm3	0.87545	0.333044	1.75881	0.189358	0.849813
SLC6A6A	150.159	-0.461147	0.251624	-1.83268	0.0668495	0.381357
Nfu-g-1-021471	0.612621	-0.535786	2.08524	-0.256942	0.797223
PTPRT	2.5687	2.38191	1.43596	1.65876	0.0971644
LOC107384986	0.137379	-0.572049	4.01623	-0.142434	0.886737
LOC107384989	0.267044	0.210663	3.28969	0.0640373	0.948941
fam65c	5.33241	-0.854365	1.18356	-0.721862	0.47038
LOC107385003	3.31124	-1.05569	1.00208	-1.0535	0.292111
cd34	1.05846	-1.10073	1.67116	-0.658664	0.510112
LOC107385008	1.14194	0.461408	1.60842	0.286871	0.774211
LOC107385013	13.3906	-0.0681849	0.487209	-0.13995	0.888699	0.986668
C6H6ORF106	8.8485	-0.538873	0.651317	-0.827359	0.408033
spdef	0.0466361	-1.69593	4.07945	-0.415726	0.67761
RPS10	57.9683	-0.0907023	0.413891	-0.219145	0.826537	0.981838
grm4	2.75705	-0.203391	1.27967	-0.15894	0.873716
LOC107385025	2.02019	3.10337	1.53923	2.01618	0.0437807
LOC107385026	0.623145	1.43703	1.89677	0.757618	0.44868
LOC107385028	1.00343	0.57999	1.63483	0.354772	0.722761
LOC107385031	6.7357	1.38704	0.877418	1.58082	0.113919
LOC107385035	0.0915863	-1.00924	4.03572	-0.250076	0.802528
LOC107385042	45.1757	0.331428	0.390724	0.848241	0.396304	0.813263
LOC107385046	0.438287	0.882702	2.23306	0.395288	0.692631
LOC107385047	144.878	1.63037	0.398809	4.0881	4.34916e-05	0.00386914
LOC107385057	56.9898	-0.194226	0.271553	-0.715242	0.474459	0.862334
ergic3	8.75959	0.345951	0.690716	0.500859	0.61647
LOC107385063	2.57207	2.25254	1.39062	1.61981	0.105274
XLOC-015828	8.14709	-0.0741453	0.683112	-0.10854	0.913567
LOC107385067	189.216	0.145207	0.19463	0.746068	0.455626	0.852693
LOC107385068	85.663	0.0911194	0.289073	0.315213	0.7526	0.954963
LOC107385070	60.1097	-0.0854797	0.27511	-0.310711	0.75602	0.956354
dennd6a	6.81432	0.369089	0.713665	0.517173	0.605035
arf4	1.54085	0.0365202	1.38005	0.0264629	0.978888
il17rd	0.575666	1.31896	2.11009	0.625073	0.531923
arhgef3	0.61122	-1.93055	2.19968	-0.877653	0.380132
fam208a	18.1731	0.0553107	0.440346	0.125607	0.900043	0.987844
LOC107385082	2.80719	-0.0722028	1.16744	-0.0618472	0.950685
IP6K1	6.78387	0.129586	0.701825	0.184642	0.85351
atp6ap1l	0.61122	-1.93055	2.19968	-0.877653	0.380132
pde12	1.00287	0.0431906	1.76274	0.0245019	0.980452
gmppb	6.67189	0.306795	0.732528	0.418817	0.67535
psmf1	9.59845	0.651548	0.647753	1.00586	0.314483
qrich1	6.86396	0.674832	0.749186	0.900753	0.367719
LOC107385100	11.2614	0.308301	0.582392	0.52937	0.596549	0.918166
LOC107385101	0.230652	0.089689	3.24264	0.0276592	0.977934
LOC107385104	7.08703	0.228609	0.735518	0.310814	0.755942
LOC107385105	0.0466361	-1.69593	4.07945	-0.415726	0.67761
nckipsd	6.09381	-0.946054	0.715462	-1.3223	0.186069
efcab1	59.1374	0.347232	0.287836	1.20635	0.227681	0.662095
dido1	36.4399	0.0957484	0.372911	0.256759	0.797365	0.970562
LOC107385938	0.0457931	-1.70733	4.07989	-0.418473	0.675601
LOC107385112	4.01576	0.133581	0.919064	0.145345	0.884438
LOC107385117	0.0457931	-1.70733	4.07989	-0.418473	0.675601
LOC107385118	0.380283	-2.66853	2.96022	-0.901462	0.367343
LOC107385119	9.38435	0.893034	0.654244	1.36499	0.172258
card19	1.22665	2.37197	1.7502	1.35526	0.175336
LOC107385123	9.65181	-0.413953	0.729701	-0.567291	0.570517
wnk2	8.63085	0.109026	0.690896	0.157803	0.874612
LOC107385125	0.934301	0.0363051	1.88695	0.0192401	0.98465
LOC107385127	0.0924293	-1.00061	4.03528	-0.247965	0.804162
rad54l2	5.56655	0.662752	0.855491	0.774704	0.438515
LOC107385133	20.742	-0.324942	0.542572	-0.598891	0.549245	0.901879
LOC107385135	1.24444	0.888818	1.59488	0.557294	0.577326
LOC107385134	2.82852	2.43372	1.47349	1.65168	0.0986008
abhd14a	4.15098	-0.595939	0.856574	-0.695724	0.486602
acy1	2.51512	0.364729	1.21025	0.301367	0.763135
LOC107385140	0.713889	1.65015	1.92458	0.85741	0.391219
LOC107385145	3.62082	-0.156283	0.923945	-0.169148	0.86568
csgr10h1orf159	3.50654	-0.979075	1.05945	-0.924138	0.355414
ppil1	0.0932722	-0.992025	4.03484	-0.245865	0.805787
tspo	11.2796	-0.760677	0.759783	-1.00118	0.316742	0.759295
eif4enif1	9.02019	-0.210326	0.615292	-0.341831	0.732478
patz1	8.31023	0.277597	0.679142	0.408747	0.682725
LOC107385163	3.77856	1.97846	1.24177	1.59326	0.111103
trub2	0.405266	0.843866	2.18093	0.386929	0.698808
LOC107385167	10.3371	-0.286609	0.719232	-0.398494	0.690266
LOC107385161	156.718	-0.60616	0.391496	-1.54832	0.121546	0.509517
FKBP5	52.6164	-0.552641	0.321039	-1.72142	0.0851754	0.427568
cadps	2.09631	-0.998296	1.32822	-0.751607	0.452288
CADPSB	0.0457931	-1.70733	4.07989	-0.418473	0.675601
csgr10h3orf67	6.50956	-0.167183	0.756025	-0.221134	0.824988
fam3d	1.40874	-1.45672	1.50671	-0.966818	0.333635
LOC107385180	5.73959	-0.0677967	0.761063	-0.0890815	0.929017
PBRM1L	24.9064	0.309234	0.406979	0.759829	0.447357	0.847869
STAU1	4.88443	-0.518775	0.94488	-0.549038	0.582979
LOC107385184	3.32324	0.868176	1.09968	0.789483	0.42983
LOC107385185	0.520472	1.09991	2.23379	0.492395	0.62244
OLA.22441	0.413824	0.921187	2.80836	0.328016	0.742899
rrp9	0.803626	-0.116441	1.73003	-0.0673059	0.946338
LOC107385192	9.38886	-1.54336	0.708893	-2.17714	0.0294704
brk1	6.67477	0.160517	0.828694	0.193698	0.846412
rbm5	92.8557	-0.236742	0.219141	-1.08032	0.279999	0.720901
LOC107385195	0.399202	-3.62679	3.79365	-0.956018	0.339063
GNAI2B	172.945	-0.0926328	0.24057	-0.385056	0.700196	0.939515
LOC107385198	0.0466361	-1.69593	4.07945	-0.415726	0.67761
LOC107385200	0.462146	1.08199	2.63881	0.41003	0.681784
CAMKV (1 OF 2)	0.445838	-2.65973	2.83579	-0.937913	0.348289
LOC107385202	36.3708	-0.0544705	0.354171	-0.153797	0.87777	0.984545
LOC107385203	1.05537	-2.43222	2.02435	-1.20149	0.229563
LOC107385205	0.0466361	-1.69593	4.07945	-0.415726	0.67761
ddi2	5.62064	1.85973	0.957364	1.94255	0.0520707
LOC107385211	0.0924293	-1.00061	4.03528	-0.247965	0.804162
h6pd	1.79649	1.68563	1.4432	1.16798	0.242816
LOC107385218	1.32683	-0.322283	1.57639	-0.204444	0.838006
LOC107385219	3.1953	-0.464788	1.0699	-0.434421	0.663983
LOC107385220	0.8305	0.203688	1.71152	0.11901	0.905267
csgr10h3orf18	3.06033	1.44347	1.26834	1.13807	0.25509
abhd14b	2.65145	0.227581	1.07618	0.211472	0.832519
LOC107385226	0.445838	-2.65973	2.83579	-0.937913	0.348289
hemk1	1.07083	2.23546	1.74992	1.27746	0.201439
GLYCTK	2.18702	0.93106	1.31353	0.708825	0.478433
LOC107385240	4.66148	0.0393646	0.818071	0.0481189	0.961621
LOC107385248	0.399202	-3.62679	3.79365	-0.956018	0.339063
ppcs	1.63215	2.87385	1.53053	1.87769	0.060424
ccdc30	1.67032	-3.25277	1.54329	-2.10769	0.0350581
mmel1	0.0466361	-1.69593	4.07945	-0.415726	0.67761
SLC45A1	0.172929	-0.572288	3.76223	-0.152114	0.879097
ERRFI1	3.51776	-2.93545	1.14719	-2.55881	0.010503
pax7	0.46046	1.07529	2.68438	0.400571	0.688736
park7	6.01788	-0.713756	0.771454	-0.925208	0.354858
LOC107385277	13.0184	-0.107266	0.502261	-0.213567	0.830885	0.981838
LOC107385281	6.05195	-1.56776	0.685481	-2.2871	0.02219
CABZ01030889.1	8.3569	-0.525358	0.640442	-0.820305	0.412042
TIMP4	0.712039	-0.537332	1.86573	-0.288001	0.773346
tamm41	0.324767	0.575964	2.9643	0.1943	0.845941
vgll4	32.4145	-0.0515724	0.361817	-0.142537	0.886656	0.986503
LOC107385908	0.0466361	-1.69593	4.07945	-0.415726	0.67761
b9d2	0.757832	-0.311619	1.77492	-0.175567	0.860634
SHISA5	33.8133	0.290223	0.338825	0.856557	0.39169	0.811907
LOC107385304	11.7997	0.946195	0.633081	1.49459	0.135022	0.532752
itga7	0.426919	-1.93653	2.35731	-0.821502	0.41136
ppp1r1a	0.184016	-0.234821	3.5517	-0.0661152	0.947286
LOC107385311	0.0457931	-1.70733	4.07989	-0.418473	0.675601
LOC107385321	8.10687	-1.13316	0.865077	-1.30989	0.190231
LOC107385324	1.01042	-2.86696	1.82759	-1.56871	0.116715
LOC107385326	7.6751	0.517821	0.739729	0.700014	0.483918
DCTN2	6.2674	1.24446	0.858518	1.44955	0.147185
ddit3	4.56737	-0.0200758	0.837427	-0.0239732	0.980874
arhgap9	13.0978	1.38839	0.633043	2.1932	0.0282932	0.235564
r3hdm2	40.1846	0.0637682	0.352746	0.180777	0.856543	0.983612
LOC107385340	3.0652	-1.0967	1.101	-0.996096	0.319203
shmt2	6.58989	-0.270948	0.70046	-0.386814	0.698894
ARHGAP40	0.0457931	-1.70733	4.07989	-0.418473	0.675601
LOC107385351	27.1905	0.133983	0.399589	0.335302	0.737397	0.951952
ipo9	1.24545	0.783742	1.60334	0.488817	0.624971
SHISA4	17.499	1.29592	0.527847	2.4551	0.0140845	0.158276
timm17a	4.54873	-0.14083	0.812838	-0.173258	0.862449
LOC107385357	43.6376	-0.229585	0.350085	-0.655797	0.511955	0.881703
cttnbp2nl	15.3996	0.691268	0.551453	1.25354	0.21001	0.638941
wnt2b	0.797479	0.172679	1.96217	0.0880038	0.929874
tox2	73.4307	1.6957	0.573913	2.95463	0.00313039	0.0651013
LOC107385367	0.138222	-0.563872	3.8792	-0.145358	0.884428
LOC107385371	11.8162	-0.495721	0.552197	-0.897725	0.369332	0.797573
znfx1	43.484	1.20535	0.376855	3.19846	0.00138165	0.0420397
cdh22	4.24257	-0.511822	0.862656	-0.59331	0.552974
LOC107385911	1.61111	0.0294545	1.41703	0.0207861	0.983416
gcnt7	2.9032	0.410479	1.06084	0.386938	0.698802
eya2	0.752529	0.0204345	2.06703	0.00988593	0.992112
LOC107385392	0.786393	0.056238	1.76647	0.0318365	0.974602
bloc1s1	5.77205	-0.0567562	0.793964	-0.0714845	0.943012
rdh5	0.537425	-1.46093	2.21042	-0.66093	0.508657
ASIC1 (2 OF 2)	3.20535	1.56882	1.24198	1.26316	0.20653
SMARCD1	9.23142	-0.390327	0.607733	-0.642268	0.520699
LOC107385395	3.58439	-0.469837	0.890536	-0.52759	0.597784
LOC107385397	0.312837	0.442663	2.41411	0.183365	0.854512
RAB22A	14.0323	0.56609	0.520863	1.08683	0.277112	0.718815
VAPB	15.0039	-0.00838561	0.465519	-0.0180135	0.985628	0.992974
ncoa5	73.2731	0.278502	0.28081	0.991783	0.321303	0.762795
C11H3ORF37	2.87769	1.23524	1.29923	0.950747	0.341733
RPN1	19.4673	0.420558	0.49794	0.844596	0.398337	0.813263
LOC107385422	1.15447	0.440902	2.73345	0.161299	0.871858
trnae-cuc.6	0.0466361	-1.69593	4.07945	-0.415726	0.67761
UBA3 (1 OF 2)	2.4302	0.00750046	1.10834	0.00676728	0.994601
tmf1	7.40892	-1.15291	0.688527	-1.67446	0.094041
EOGT	1.565	-0.266389	1.53942	-0.173045	0.862616
LOC107385432	0.139065	-0.557682	3.87312	-0.143988	0.88551
SPNA2.2	5.1597	0.262073	0.816565	0.320945	0.748252
suclg2	34.339	0.450506	0.433548	1.03912	0.298751	0.739412
lrig1	8.11334	-0.779499	0.738644	-1.05531	0.291283
magi1	2.73741	2.48218	1.38083	1.79761	0.0722393
adamts9	0.544332	1.29105	2.01537	0.640601	0.521782
prickle2	3.87408	-0.59467	0.916399	-0.648921	0.516389
psmd6	4.12631	-0.340731	1.09554	-0.311016	0.755788
thoc7	1.76074	-0.924532	1.44391	-0.640298	0.521979
lyar	1.61774	0.32449	1.41728	0.228953	0.818906
TMEM128	9.88459	-0.0175388	0.611429	-0.028685	0.977116
idh3b	6.22893	0.281167	0.750822	0.374479	0.708048
ptpra	10.9452	0.193981	0.731212	0.265287	0.790789	0.96969
LOC107385912	5.3724	-0.303005	0.77895	-0.388992	0.697282
LOC107385466	0.0932722	-0.992025	4.03484	-0.245865	0.805787
LOC107385467	0.127136	-1.69593	4.07945	-0.415726	0.67761
pcsk1	0.0924293	-1.00061	4.03528	-0.247965	0.804162
ell2	13.9534	-0.82423	0.466772	-1.76581	0.0774277	0.411008
glrx	5.65737	-2.02519	0.794476	-2.54909	0.0108003
nudt2	0.80636	-2.20981	2.50522	-0.88208	0.377734
UBAP1	6.10237	-0.461942	0.746083	-0.619156	0.535814
DCAF12	8.11148	-0.354136	0.605069	-0.585282	0.558358
ubap2	8.71589	0.218627	0.632788	0.345497	0.729721
LOC107385485	11.0437	-0.508695	0.590289	-0.861772	0.388813	0.809168
kiaa1328	2.67563	0.41371	1.09834	0.376668	0.70642
LOC107385487	5.68015	-0.832357	0.708477	-1.17485	0.240053
cit	1.56817	-1.57895	1.69998	-0.928808	0.352989
LOC107385499	0.0466361	-1.69593	4.07945	-0.415726	0.67761
LOC107385500	13.9077	-0.486121	0.511605	-0.950189	0.342016	0.776068
rplp0	42.5126	-0.186679	0.449116	-0.415659	0.67766	0.939113
GOLGA7	3.93993	-0.412351	0.926653	-0.44499	0.656327
aggf1	3.73594	0.573927	0.951043	0.603471	0.546196
MSXE	5.66616	0.18576	0.849957	0.218553	0.826999
msx1	0.0457931	-1.70733	4.07989	-0.418473	0.675601
evc	1.01713	-2.02699	2.03992	-0.993659	0.320389
LOC107385516	1.02906	-1.64196	1.85781	-0.883816	0.376796
LOC107385520	0.139908	-0.553674	4.01553	-0.137883	0.890333
LOC107385525	2.55918	2.31485	1.42988	1.61891	0.105467
LOC107385528	46.7733	-0.171742	0.299317	-0.573779	0.566117	0.905381
KRT18 (2 OF 3)	15.0751	0.047183	0.585691	0.0805597	0.935792	0.991138
EIF4B	13.698	0.150657	0.523821	0.287611	0.773644	0.965025
tns2	1.88149	-2.59214	1.34862	-1.92207	0.0545972
LOC107385536	52.5729	0.722091	0.4737	1.52436	0.127418	0.521311
LOC107385537	16.7358	-0.44614	0.461044	-0.967675	0.333207	0.76984
phf13	2.08466	-0.296156	1.19262	-0.248324	0.803884
CR847998.1	0.635075	1.52321	1.91202	0.796649	0.425655
LOC107385545	21.507	0.480836	0.439853	1.09318	0.274317	0.715175
pusl1	0.276445	0.347687	3.08432	0.112727	0.910247
B3GALT6	1.09698	2.21104	1.71592	1.28854	0.197557
tmem167b	4.81245	-0.235971	0.977249	-0.241465	0.809195
LOC107385560	29.7834	0.224093	0.410222	0.546274	0.584878	0.913489
LOC107385561	9.19829	-0.625727	0.617539	-1.01326	0.310936
kif21b	40.7282	-0.0685949	0.316139	-0.216977	0.828226	0.981838
LOC107385564	5.21406	-0.169213	0.768752	-0.220114	0.825782
Nfu-g-1-021348	1.2005	0.690082	1.59807	0.431822	0.665871
LOC107385570	0.491631	-1.93418	2.29127	-0.844155	0.398583
gnl3	3.60186	1.04984	1.04896	1.00084	0.316905
spcs1	7.58176	-1.01643	0.735264	-1.38241	0.166846
LOC107385584	0.0924293	-1.00061	4.03528	-0.247965	0.804162
MDM4	15.0976	-0.129576	0.493665	-0.262478	0.792953	0.970251
myog	0.219565	-0.127452	2.70435	-0.0471286	0.962411
tmem183a	4.17149	1.31915	1.00592	1.31138	0.189729
tfeb	159.62	0.0454235	0.251988	0.180261	0.856948	0.983612
srgap2	120.331	0.508327	0.325964	1.55946	0.118888	0.504143
ikbke	6.75633	-1.90753	0.837575	-2.27745	0.0227596
rassf5	10.2929	0.137802	0.604004	0.228148	0.819531
XLOC-016080	1.55447	0.133712	1.38997	0.0961981	0.923363
dyrk3	1.81573	0.256717	1.40431	0.182806	0.85495
mapkapk2	59.218	-0.413579	0.258918	-1.59733	0.110191	0.486096
LOC107385604	0.0466361	-1.69593	4.07945	-0.415726	0.67761
slc6a14	0.0457931	-1.70733	4.07989	-0.418473	0.675601
LOC107385606	8.88369	-1.41051	0.580091	-2.43152	0.0150354
LOC107385607	0.311151	0.435271	2.41464	0.180263	0.856946
LOC107385610	2.42751	0.081924	1.12072	0.0730996	0.941727
CR847511.1	3.04259	-1.17451	0.961708	-1.22127	0.221984
nab2	1.51318	-4.47132	1.79182	-2.49541	0.0125812
stx16	18.4034	0.563969	0.505581	1.11549	0.264642	0.702015
mettl21b	2.15376	-0.408663	1.13001	-0.361647	0.717616
LOC107385620	0.138222	-0.563872	3.8792	-0.145358	0.884428
tsfm	1.2849	-0.384326	1.70947	-0.224822	0.822118
myl6	7.16557	-0.363174	0.84449	-0.430052	0.667158
zc3h10	2.66556	0.290764	1.09845	0.264703	0.791238
esyt1	25.54	-1.29682	0.397323	-3.2639	0.00109889	0.0366602
LOC107385634	14.7024	1.33936	0.561505	2.38531	0.0170647	0.179384
LOC107385635	0.127136	-1.69593	4.07945	-0.415726	0.67761
LOC107385636	12.0368	0.857563	0.605845	1.41548	0.156927	0.576682
LOC107385640	1.6455	-0.123607	1.37956	-0.0895988	0.928606
LOC107385643	7.45028	-0.354123	0.699013	-0.506604	0.612433
LOC107385650	0.0915863	-1.00924	4.03572	-0.250076	0.802528
mettl1	4.47623	1.26621	1.00125	1.26463	0.206002
mcrs1	5.64291	-0.367607	0.731966	-0.502219	0.615513
suox	5.76262	-0.978872	0.72515	-1.34989	0.177051
mmp19	0.658414	-0.321261	2.02573	-0.15859	0.873992
cdk2	0.659538	1.47362	1.9585	0.752424	0.451796
LOC107385665	0.0457931	-1.70733	4.07989	-0.418473	0.675601
LOC107385667	2.88605	-1.54631	0.996437	-1.55183	0.120702
LOC107385668	8.60591	-0.0233044	0.716157	-0.0325409	0.974041
rabif	0.885811	0.0548749	1.79476	0.0305751	0.975608
kdm5b	24.2978	-0.154414	0.412325	-0.374497	0.708035	0.942415
nelfcd	20.4151	0.787529	0.505875	1.55677	0.119526	0.505461
slc11a2	12.2517	-0.0265666	0.51843	-0.0512442	0.959131	0.991812
gpr84	11.626	0.566097	0.607408	0.931988	0.351343	0.783226
C1GALT1B	3.04515	-0.68683	0.984386	-0.697724	0.48535
b4galnt1	99.5553	0.670744	0.331087	2.02589	0.0427766	0.293989
LOC107385687	0.172929	-0.572288	3.76223	-0.152114	0.879097
ikzf4	2.09789	0.578643	1.34281	0.430918	0.666528
LOC107385693	2.6903	-0.0352019	1.19706	-0.029407	0.97654
LOC107385694	4.90713	-0.561585	0.830754	-0.675994	0.499044
erbb3	4.85687	-0.49661	0.906349	-0.547923	0.583745
pa2g4	3.64424	0.635222	1.11497	0.569722	0.568866
LOC107385699	73.6015	0.150653	0.354627	0.424822	0.670967	0.938103
crbn	5.75667	-0.734689	0.865272	-0.849084	0.395834
LOC107385700	1.30518	1.06002	1.56004	0.679478	0.496835
ccdc174	1.00427	0.580648	1.611	0.360426	0.718529
prkcd	4.36743	-1.90225	1.12232	-1.69492	0.0900906
rft1	1.58134	0.320896	1.47418	0.217677	0.827681
EEFSEC	4.07414	-0.908056	0.995671	-0.912004	0.361767
XLOC-016139	0.426076	-1.95763	2.89274	-0.676741	0.49857
RAB7A (1 OF 2)	19.6596	0.0361699	0.488499	0.0740429	0.940976	0.991138
LOC107385715	7.27913	-1.37673	0.631325	-2.18071	0.0292051
emc3	9.35385	0.786816	0.710152	1.10795	0.267882
usp4	11.0979	-0.0584	0.764947	-0.0763451	0.939145	0.991138
LOC107385734	0.184016	-0.234821	3.5517	-0.0661152	0.947286
tex264	31.6195	0.264307	0.44932	0.588238	0.556373	0.905047
LOC107385736	3.03182	-0.158195	1.1021	-0.143539	0.885865
parp3	2.828	0.244673	1.13756	0.215087	0.8297
LOC107385738	4.56138	2.28679	1.16675	1.95996	0.0500003
cav3	0.0457931	-1.70733	4.07989	-0.418473	0.675601
thumpd3	3.90867	-0.449147	0.883472	-0.508389	0.611181
LOC107385745	1.12	0.545507	1.84227	0.296106	0.767149
wdr77	6.40643	-0.240461	0.732571	-0.328242	0.742728
irf6	0.0466361	-1.69593	4.07945	-0.415726	0.67761
LOC107385754	0.0457931	-1.70733	4.07989	-0.418473	0.675601
LOC107385755	0.0466361	-1.69593	4.07945	-0.415726	0.67761
LOC107385757	0.0457931	-1.70733	4.07989	-0.418473	0.675601
srsf3	37.1347	-0.274088	0.306725	-0.893596	0.371538	0.799968
LOC107385762	0.33449	-3.62679	4.03491	-0.898853	0.368731
tmcc2	0.0924293	-1.00061	4.03528	-0.247965	0.804162
bysl	1.39817	-0.00575308	1.51247	-0.00380378	0.996965
dstyk	16.1772	0.296888	0.498625	0.595413	0.551568	0.901883
LOC107385918	6.84702	0.253322	0.75189	0.336914	0.736182
minos1	8.21932	-0.505694	0.614206	-0.82333	0.41032
nbl1	0.0915863	-1.00924	4.03572	-0.250076	0.802528
TMEM88B	0.610377	-1.95179	2.63254	-0.741411	0.458444
LOC107385955	0.266201	0.185845	2.5183	0.0737978	0.941171
csgr10h1orf233	0.445838	-2.65973	2.83579	-0.937913	0.348289
SSU72	12.1684	-0.195847	0.511276	-0.383055	0.701679	0.940444
sdhb	1.96075	0.516274	1.54185	0.334841	0.737745
mfap2	1.30582	-3.17395	1.72902	-1.83569	0.0664029
LOC107385789	0.935181	-1.59713	1.76752	-0.903602	0.366206
LOC107385791	1.22215	0.971673	1.59889	0.607716	0.543376
LOC107385794	1.49117	1.06529	1.57547	0.676172	0.498931
itpr1	92.1549	0.901728	0.259113	3.48005	0.00050132	0.0215031
LOC107385798	30.3039	1.2591	0.490756	2.56564	0.0102986	0.134794
LOC107385799	5.998	-0.567326	0.684026	-0.829393	0.406882
LOC107385801	0.139908	-0.553674	4.01553	-0.137883	0.890333
arl6ip5	2.63262	-0.764648	1.03234	-0.740692	0.45888
LOC107385805	115.143	-0.76199	0.337561	-2.25734	0.0239869	0.217832
LOC107385807	0.138222	-0.563872	3.8792	-0.145358	0.884428
BX088712.2	10.5224	-0.167376	0.578923	-0.289117	0.772492
gxylt2	25.4016	-0.324969	0.39592	-0.820795	0.411763	0.826602
PPP4R2B	4.44264	0.870444	0.918458	0.947723	0.34327
LOC107385820	0.0924293	-1.00061	4.03528	-0.247965	0.804162
LOC107385822	2.48041	0.356499	1.198	0.297579	0.766024
chl1	2.18594	-0.429422	1.18312	-0.362957	0.716637
CHL1 (1 OF 2)	0.0932722	-0.992025	4.03484	-0.245865	0.805787
LOC107385826	3.00121	0.0850206	1.26005	0.067474	0.946204
LOC107385827	2.82796	-0.260125	1.03409	-0.25155	0.801389
LOC107385831	48.2381	0.113098	0.316644	0.357178	0.720958	0.948015
LOC107385840	44.9219	-0.267481	0.318485	-0.839853	0.400991	0.815831
LOC107385841	5.29958	-2.59499	0.870469	-2.98115	0.00287173
LOC107385842	2.48989	0.931068	1.23615	0.753199	0.45133
traip	0.66898	-4.32272	3.22063	-1.34219	0.179533
hcfc1	19.8575	-0.0554924	0.446585	-0.124259	0.90111	0.987844
LOC107385863	3.58495	-1.85672	1.50965	-1.2299	0.218735
LOC107385867	19.0374	-0.500987	0.449454	-1.11466	0.264998	0.702566
ZHX3 (2 OF 2)	4.86	-0.0449303	0.850543	-0.0528255	0.957871
LOC107385873	0.444995	-2.66841	2.83771	-0.940341	0.347043
LOC107385925	6.7616	1.30289	0.802147	1.62426	0.104321
id1	1.94198	-0.29523	1.3684	-0.215748	0.829184
LOC107385968	0.507096	1.21382	2.5949	0.467773	0.639947
LOC107385969	5.74457	-0.528798	0.974423	-0.542678	0.587352
LOC107385977	2.92324	-0.0468545	1.03608	-0.0452227	0.96393
XLOC-016219	0.0932722	-0.992025	4.03484	-0.245865	0.805787
LOC107384500	0.139065	-0.557682	3.87312	-0.143988	0.88551
mpdu1	17.6187	-0.0980288	0.444234	-0.220669	0.82535	0.981838
zcchc4	3.69493	-0.139063	1.02511	-0.135656	0.892093
LOC107384512	0.414667	0.926368	2.74588	0.337366	0.735841
fam207a	18.2039	0.239088	0.446692	0.535241	0.592484	0.917566
LOC107384594	0.0466361	-1.69593	4.07945	-0.415726	0.67761
mxra5	0.0924293	-1.00061	4.03528	-0.247965	0.804162
PRKX	7.01216	0.194156	0.687222	0.282524	0.777542
nlgn4x	13.1025	0.834025	0.541267	1.54088	0.123347	0.512363
pudp	8.87528	0.826183	0.649886	1.27127	0.203632
LOC107384523	17.5266	0.0534286	0.510583	0.104642	0.91666	0.988304
LOC107384524	0.0915863	-1.00924	4.03572	-0.250076	0.802528
CARS2	7.79714	-0.123863	0.654322	-0.1893	0.849857
hsf2bp	0.829942	-0.546062	1.82425	-0.299335	0.764684
ccdc14	2.8991	-0.726185	1.04937	-0.692023	0.488923
ddx4	2.04241	-0.472544	1.18085	-0.400174	0.689029
LOC107384546	0.0457931	-1.70733	4.07989	-0.418473	0.675601
ATP1B1B	5.9765	-0.571343	0.750046	-0.761743	0.446213
XLOC-016247	8.18032	0.283602	0.68311	0.415163	0.678022
SLC19A2	9.23343	0.468881	0.613291	0.764533	0.44455
LOC107384553	0.645926	-2.65995	2.74861	-0.967745	0.333172
LOC107384555	0.890194	-0.130288	1.97869	-0.0658455	0.947501
LOC107384564	13.9555	0.586229	0.519618	1.12819	0.259239	0.696554
LOC107384565	1.42951	-0.00948588	1.50398	-0.00630717	0.994968
LOC107384566	2.78072	1.02195	1.26316	0.809042	0.418491
CLASP1	7.50997	-0.186988	0.667598	-0.280091	0.779408
CLCN4	2.4016	0.303656	1.1965	0.253788	0.79966
LOC107384571	0.277288	0.352805	3.05372	0.115533	0.908023
creg1	12.5841	-1.61226	0.683704	-2.35812	0.0183676	0.18833
LOC107384572	0.768076	-0.137078	1.97276	-0.0694855	0.944603
pcid2	1.46064	-0.570082	1.41492	-0.402907	0.687017
LOC107384597	0.0457931	-1.70733	4.07989	-0.418473	0.675601
LOC107384584	2.62374	0.0937748	1.11394	0.0841833	0.932911
LOC107384587	0.427762	-1.94214	2.89372	-0.671157	0.502121
LOC107384590	0.761409	-2.679	2.0951	-1.2787	0.201003
LOC107384657	1.16495	0.6451	1.83845	0.350893	0.725669
LOC107384607	13.4476	0.291151	0.497353	0.5854	0.558279	0.905047
EIF5B	12.7773	0.708556	0.720079	0.983998	0.325117	0.764715
lipt1	0.0457931	-1.70733	4.07989	-0.418473	0.675601
LOC107384613	0.138222	-0.563872	3.8792	-0.145358	0.884428
fbxo3	3.40374	0.104441	1.00007	0.104434	0.916825
LOC107384626	1.07509	-0.884618	1.72255	-0.513551	0.607566
LOC107384627	10.1071	0.255256	0.632391	0.403636	0.68648
LOC107384629	6.10807	-2.16087	0.764256	-2.82742	0.0046925
LOC107384633	2.6678	0.535392	1.15595	0.46316	0.643249
LOC107384634	0.6601	-0.33449	2.19444	-0.152426	0.878851
TDP2 (2 OF 2)	1.37535	2.64931	1.69854	1.55976	0.118817
TUBA8L4	11.3297	0.925283	0.816939	1.13262	0.257373	0.695897
LOC107384640	0.802783	-0.119238	1.75401	-0.0679804	0.945801
dnpep	1.71157	1.36722	1.56881	0.8715	0.383481
Nfu-g-1-005558	0.173772	-0.561117	3.75899	-0.149274	0.881338
tmem198	2.61843	0.225088	1.11883	0.201181	0.840557
LOC107384645	1.56062	-0.0888101	1.42644	-0.0622601	0.950356
MAP3K2	4.119	0.538198	0.924888	0.581906	0.56063
LOC107384650	0.311994	0.437419	2.34214	0.18676	0.851849
LOC107384652	0.690269	1.65187	2.45331	0.673326	0.50074
GLSA	3.72955	0.556941	0.969061	0.574722	0.565479
nab1	2.32608	1.06502	1.30432	0.816536	0.414194
MFSD6	23.9645	1.13452	0.454849	2.49428	0.0126212	0.149715
LOC107384668	2.65061	0.227277	1.07347	0.211722	0.832324
S100B.1	0.484923	1.03972	2.07745	0.500481	0.616736
ARL4C	0.790853	-0.282506	2.14497	-0.131706	0.895217
LOC107384670	3.07098	-0.0194275	1.03801	-0.0187162	0.985068
BZW1A	34.0663	-0.1818	0.327254	-0.555531	0.578532	0.911757
zeb2	272.885	0.136867	0.261054	0.524288	0.600078	0.918166
ZEB2B	17.2423	-0.522143	0.433432	-1.20467	0.22833	0.662324
LOC107384803	0.0466361	-1.69593	4.07945	-0.415726	0.67761
orc4	1.09345	0.516467	1.82029	0.283727	0.776619
LOC107384690	0.346701	0.499954	2.47059	0.202362	0.839633
LOC107384694	0.369717	0.763514	2.80555	0.272144	0.785511
gpd2	17.9672	-0.119789	0.445413	-0.26894	0.787976	0.968836
LOC107384698	0.381407	0.690748	3.9589	0.17448	0.861488
LOC107384704	0.345858	0.542698	3.09145	0.175548	0.860649
LOC107384705	1.15535	-1.19346	1.69416	-0.704454	0.48115
LOC107384706	0.173772	-0.561117	3.75899	-0.149274	0.881338
rce1	7.35869	-0.396445	0.702946	-0.563976	0.572771
med11	0.83331	1.80996	1.89369	0.955784	0.339181
RAB1BA	10.798	-0.11957	0.543757	-0.219896	0.825953	0.981838
LOC107384715	461.931	-0.0310398	0.260527	-0.119142	0.905163	0.988304
LOC107384716	13.057	-0.404843	0.494629	-0.818478	0.413084	0.826743
LOC107384717	167.545	0.193768	0.267987	0.723048	0.46965	0.860114
RBM4.1	23.0963	0.0454482	0.475578	0.095564	0.923867	0.990332
RBM4.2	3.21017	0.559986	1.06137	0.527607	0.597772
MAP4K2	29.0194	0.932184	0.468566	1.98944	0.0466526	0.306881
men1	1.94724	1.75142	1.4515	1.20663	0.227576
CT030012.1	2.66649	-2.00569	1.0566	-1.89824	0.0576641
LOC107384725	0.220408	-0.0878814	3.47426	-0.025295	0.97982
Nfu-g-1-022505	3.0603	-0.00689778	1.02606	-0.00672262	0.994636
nxt2	2.49094	0.134687	1.14065	0.118079	0.906005
LOC107384804	0.798603	1.77589	1.81023	0.981032	0.326577
LOC107384742	1.46064	-0.570082	1.41492	-0.402907	0.687017
FREM1A	1.05537	0.513785	2.0685	0.248385	0.803836
RAP1GDS1	23.1879	-0.299639	0.376208	-0.796472	0.425758	0.837741
trmt10a	0.890752	0.424816	1.95277	0.217545	0.827784
focad	15.7347	0.674144	0.521891	1.29173	0.19645	0.622523
H2AFVB	2.00882	1.85817	1.46925	1.26471	0.205977
ing2	1.55475	-0.329905	1.41063	-0.23387	0.815086
SLX1A	9.60348	-0.450882	0.591853	-0.761814	0.446171
PYGMB	11.035	0.829503	0.619992	1.33792	0.180921	0.600271
SF1	35.9682	-0.248245	0.317949	-0.780771	0.434937	0.84287
taf6l	2.00947	-2.20525	1.19522	-1.84507	0.0650278
LOC107384768	0.138222	-0.563872	3.8792	-0.145358	0.884428
MTA2	31.2736	0.430099	0.376605	1.14204	0.253437	0.690199
eml3	131.283	-0.750182	0.338153	-2.21847	0.0265229	0.227936
LOC107384773	0.565985	-0.786278	2.10727	-0.373126	0.709055
nectin4	1.10369	0.581498	1.6331	0.356071	0.721788
fcer1g	42.2517	-0.483654	0.296353	-1.63202	0.102675	0.468424
kirrel	3.42005	0.817477	1.14133	0.716249	0.473838
LOC107384778	12.7392	0.624641	0.559885	1.11566	0.264568	0.702015
LOC107384779	1.26879	1.05232	1.55829	0.675301	0.499484
LOC107384781	114.406	0.247959	0.244724	1.01322	0.310954	0.754688
haus4	1.9095	-3.31673	1.40655	-2.35805	0.0183711
LOC107384807	6.32723	-0.855339	0.68311	-1.25213	0.210524
LOC107384788	1.21219	2.346	1.8759	1.2506	0.211081
LOC107384792	41.1856	0.0201479	0.377168	0.0534188	0.957398	0.991497
lama4	3.49951	-1.24974	0.885685	-1.41105	0.158231
FAM177A1 (2 OF 2)	3.92831	0.547414	0.964376	0.567635	0.570283
CNIH3.1	4.85157	-1.64829	0.934401	-1.76401	0.077731
LOC107384801	26.8516	-8.07197	3.40163	-2.37297
nisch	38.9335	0.931546	0.367785	2.53285	0.0113139	0.142656
FAM203B	12.0827	-0.114745	0.535519	-0.21427	0.830337	0.981838
LOC107384812	0.544332	1.29105	2.01537	0.640601	0.521782
ATP2B4	34.5634	0.0862415	0.346176	0.249126	0.803263	0.971265
nol8	4.89065	0.585648	0.828711	0.706698	0.479754
LOC107384827	0.588439	1.40927	1.95435	0.721096	0.47085
ogn	1.5417	0.0364574	1.36057	0.0267958	0.978623
aspn	1.61894	-0.124185	1.67762	-0.0740242	0.940991
ecm2	0.969007	0.0552386	1.67586	0.0329613	0.973705
IPPK	6.45521	0.211987	0.74672	0.283891	0.776494
eif6	5.90453	-0.329031	0.711695	-0.46232	0.643852
LOC107384828	16.0924	-0.785596	0.487913	-1.61011	0.107373	0.477611
LOC107384830	5.13358	1.23571	0.911812	1.35523	0.175345
LOC107384836	0.750843	0.0266933	1.97324	0.0135277	0.989207
PCBP4	45.1985	1.22005	0.372885	3.27193	0.00106817	0.0364745
LOC107385927	0.426076	-1.95763	2.89274	-0.676741	0.49857
rnf123	20.8986	-0.285636	0.427286	-0.668488	0.503822	0.879537
LOC107384853	7.61787	-0.176514	0.720384	-0.245028	0.806435
dnttip1	5.22826	-2.0317	0.890313	-2.282	0.0224892
pcif1	9.03942	0.0787379	0.64707	0.121684	0.903149
LOC107384856	0.491631	-1.93418	2.29127	-0.844155	0.398583
RAB43	0.490788	-1.95541	2.78448	-0.702254	0.482521
Nfu-g-1-021562	12.4304	-0.565928	0.588158	-0.962203	0.335947	0.771327
LOC107384864	0.968722	0.576846	1.66513	0.346427	0.729022
LOC107384868	2.54187	0.146202	1.16742	0.125235	0.900338
ddx27	1.48482	-0.173666	1.39952	-0.124089	0.901245
KHK	4.64414	0.286615	0.86358	0.331892	0.739971
LOC107384880	0.808046	-2.19692	2.02671	-1.08398	0.278372
sh2d5	0.507419	-1.66035	2.37649	-0.698657	0.484766
HP1BP3	21.8064	-0.0428942	0.403628	-0.106272	0.915367	0.988304
eif4g3	33.0368	0.789766	0.361774	2.18304	0.029033	0.240474
ECE1	22.9416	-0.0246984	0.409341	-0.0603371	0.951887	0.991497
lactbl1	1.24332	-0.481925	1.59912	-0.30137	0.763132
XLOC-016406	5.57989	-0.324661	0.809096	-0.401264	0.688226
dhrs3	0.138222	-0.563872	3.8792	-0.145358	0.884428
IGSF21A	185.068	0.0458791	0.514787	0.0891224	0.928985	0.990574
Nfu-g-1-020846	20.8691	0.0699528	0.41846	0.167167	0.867239	0.984545
arhgef10l	269.311	0.183894	0.249777	0.736235	0.461588	0.855985
LOC107384901	12.9347	0.0270149	0.59165	0.0456602	0.963581	0.991812
RNF207 (2 OF 2)	0.266201	0.185845	2.5183	0.0737978	0.941171
agtrap	19.9088	0.196215	0.421517	0.465497	0.641576	0.933016
draxin	0.138222	-0.563872	3.8792	-0.145358	0.884428
pank4	10.2323	0.596089	0.622031	0.958294	0.337914
LOC107384909	0.0457931	-1.70733	4.07989	-0.418473	0.675601
YWHAB (1 OF 2)	36.7003	0.121176	0.334988	0.361732	0.717552	0.947355
LOC107384917	0.127136	-1.69593	4.07945	-0.415726	0.67761
LOC107384919	4.38893	-0.212405	0.881642	-0.24092	0.809617
raly	1.77701	1.52373	1.45246	1.04907	0.294148
LOC107384927	24.7725	0.223228	0.424367	0.526025	0.598871	0.918166
ARPC4 (2 OF 2)	7.56175	-0.920216	0.634581	-1.45012	0.147026
LOC107384941	16.9723	-0.316055	0.571136	-0.553379	0.580004	0.91176
LOC107384942	6.72639	0.0358725	0.739989	0.0484771	0.961336
RAE1	3.1281	0.194216	1.05643	0.183842	0.854138
C6H1ORF74	1.21917	2.43063	1.82887	1.32903	0.183838
LOC107384945	2.21333	2.0886	1.43891	1.45151	0.146637
ATRIP	2.27503	0.750793	1.27078	0.590814	0.554645
LOC107384950	99.791	-0.0548013	0.287688	-0.190488	0.848927	0.983612
dram2	40.3137	0.939583	0.453447	2.07209	0.0382571	0.27618
cept1	12.0103	0.17125	0.536604	0.319137	0.749623	0.953284
LOC107384956	12.3999	0.206422	0.519299	0.397502	0.690998	0.939113
rbpjl	0.380283	-2.66853	2.96022	-0.901462	0.367343
LOC107384961	15.4976	0.225529	0.528597	0.426655	0.66963	0.937209
LOC107384962	2.28695	2.10133	1.40412	1.49655	0.13451
LOC107384963	1.66184	0.39342	1.40125	0.280764	0.778891
LOC107384974	6.36192	0.484253	0.740469	0.653981	0.513124
LOC107385896	2.3532	-2.13734	1.22361	-1.74675	0.0806805
CPNE1 (1 OF 2)	33.4954	-0.00916993	0.358199	-0.0256001	0.979576	0.991812
nfs1	2.90187	0.391438	1.10356	0.354705	0.722811
grip2	1.04866	0.200179	1.75283	0.114204	0.909076
LOC107384985	1.82574	-1.51876	2.10364	-0.721965	0.470316
LOC107385897	12.0711	-0.311357	0.532073	-0.585177	0.558429	0.905047
CHD6	21.7496	0.293242	0.452885	0.647498	0.51731	0.882075
BLCAP	3.07119	-0.541646	1.07948	-0.501768	0.615831
PODXL2	0.518506	-1.10823	2.22549	-0.497971	0.618504
mcm2	1.51198	-2.99521	1.85341	-1.61606	0.106082
YOD1	3.26424	0.820241	1.08047	0.759149	0.447763
pfkfb2	12.2154	0.256026	0.523584	0.488988	0.62485	0.927568
phtf1	9.33812	-0.264826	0.581184	-0.455666	0.64863
cd55	1.70635	1.47032	1.62994	0.90207	0.36702
MAGI3 (2 OF 2)	61.3348	0.468082	0.341732	1.36973	0.17077	0.588931
LRIG2	9.43504	-0.432025	0.566338	-0.76284	0.445559
PADI2	3.63456	-2.55525	1.38803	-1.84092	0.0656334
LOC107385010	14.5035	-2.152	0.847113	-2.54039	0.0110729	0.141474
LOC107385012	4.05175	2.03357	1.21718	1.67071	0.0947784
LOC107385015	0.989327	0.469437	1.65515	0.283623	0.7767
anks1a	1.82425	-0.392754	1.36727	-0.287255	0.773917
snrpc	5.64126	0.0171539	0.74229	0.0231094	0.981563
pacsin1	0.819934	1.9003	1.8176	1.0455	0.295792
nudt3	10.9796	0.133414	0.583104	0.228799	0.819025	0.979036
LOC107385029	1.06818	-4.97574	2.15974	-2.30386	0.0212306
LOC107385032	0.0924293	-1.00061	4.03528	-0.247965	0.804162
NAV1 (1 OF 2)	7.2426	-0.58053	0.686295	-0.84589	0.397614
SMPD2 (1 OF 2)	5.72977	-1.0478	0.823435	-1.27248	0.203203
tead3	2.00834	-1.47099	1.23768	-1.18851	0.234633
LOC107385041	1.84205	0.0357559	1.36655	0.026165	0.979126
LOC107385044	0.0466361	-1.69593	4.07945	-0.415726	0.67761
LOC107385048	13.2594	-0.245646	0.530104	-0.463391	0.643084	0.933016
sycp1	0.0466361	-1.69593	4.07945	-0.415726	0.67761
LOC107385055	4.42525	0.211873	0.867264	0.244301	0.806998
romo1	4.83642	-0.315547	0.853036	-0.369911	0.711449
LOC107385060	3.8336	0.582802	0.978977	0.595317	0.551632
MTSS1	12.3715	-0.390552	0.498725	-0.7831	0.433568	0.841718
TRIM35 (8 OF 15)	1.47863	2.70262	1.50766	1.79259	0.0730389
OSGIN1	25.6041	-0.501845	0.37298	-1.3455	0.178464	0.596203
CCDC51	3.77707	-0.428227	0.94517	-0.453069	0.650499
flnb	1.72246	-1.61775	1.33857	-1.20857	0.22683
slmap	39.2357	0.270119	0.32443	0.832596	0.405073	0.819355
OLA.9601	480.025	1.17741	0.209187	5.62849	1.81799e-08	5.45852e-06
APPL1	5.33056	-0.346016	0.82424	-0.4198	0.674632
ccdc66	0.31368	0.456425	3.16027	0.144426	0.885164
asb14	0.922929	0.464791	1.67005	0.278309	0.780775
rps23	42.9938	-0.0184879	0.428587	-0.0431368	0.965592	0.991812
LOC107385089	0.0924293	-1.00061	4.03528	-0.247965	0.804162
PIGU	2.1035	0.873254	1.32816	0.657491	0.510866
TMCC1 (1 OF 2)	5.44523	0.164113	0.853687	0.19224	0.847554
LOC107385099	0.381126	-2.65943	2.95795	-0.899079	0.36861
tmem43	5.89271	1.40954	0.865045	1.62944	0.103219
ndufaf3	0.575666	1.31896	2.11009	0.625073	0.531923
LOC107385110	4.91165	3.34361	1.30639	2.55942	0.0104847
Nfu-g-1-023646	11.2121	0.134752	0.730957	0.184351	0.853738	0.983612
LOC107385113	4.0953	1.12101	1.03401	1.08414	0.278304
LOC107385115	1.45565	-0.0722458	1.59022	-0.0454312	0.963764
LOC107385116	2.12122	-0.398609	1.2352	-0.322709	0.746916
ninj1	41.8926	0.084174	0.311836	0.26993	0.787214	0.968836
CR936337.1	1.75873	0.358733	1.39905	0.256411	0.797633
BSN (2 OF 3)	0.0457931	-1.70733	4.07989	-0.418473	0.675601
BSN (2 OF 3).1	3.14393	-0.0863122	0.979278	-0.0881386	0.929767
bap1	6.86195	-0.0747094	0.772768	-0.0966776	0.922982
LOC107385132	2.93176	-0.359021	1.04115	-0.34483	0.730222
LOC107385939	0.380283	-2.66853	2.96022	-0.901462	0.367343
LOC107385143	1.13756	-2.15263	1.67198	-1.28747	0.197931
LOC107385149	3.91839	-0.0580525	0.875994	-0.0662704	0.947163
LOC107385151	1.60809	0.00665957	1.42107	0.00468632	0.996261
sirt4	12.5132	-1.28829	0.550923	-2.33842	0.0193654	0.192847
HDHD3	9.19699	1.30619	0.784285	1.66545	0.0958235
LOC107385160	61.7966	-0.69932	0.317818	-2.20038	0.0277798	0.233005
LOC107385166	77.6078	0.613744	0.420215	1.46055	0.14414	0.551312
LOC107385168	15.32	1.19291	0.792553	1.50515	0.132286	0.528262
ptprg	40.6019	0.399617	0.318023	1.25657	0.20891	0.637615
LOC107385178	0.426076	-1.95763	2.89274	-0.676741	0.49857
kcnb1	0.837489	-0.128883	1.81531	-0.0709975	0.9434
LOC107385183	6.23388	0.0055079	0.768097	0.00717084	0.994279
LOC107385190	1.14081	0.87679	1.62755	0.538717	0.590082
LOC107385199	4.46325	0.0666637	0.904169	0.0737293	0.941226
EDEM1	13.4085	0.295702	0.563136	0.525099	0.599514	0.918166
LOC107385207	15.9565	-0.888766	0.465338	-1.90994	0.0561414	0.345331
LOC107385208	6.84506	0.0370519	0.749645	0.0494259	0.96058
rsg1	1.06898	0.580087	1.59781	0.363051	0.716567
EPHA2	9.51349	0.313361	0.645079	0.485771	0.627129
TARDBP	59.946	0.280315	0.302965	0.925239	0.354842	0.786644
OLA.23000	49.6153	0.0519462	0.333276	0.155865	0.876139	0.984545
hmga2	27.0001	0.517781	0.408688	1.26693	0.205179	0.633698
mst1	1.82257	-2.47845	1.62196	-1.52806	0.126497
CACNA2D2 (1 OF 2)	5.80061	0.460318	0.766096	0.600862	0.547932
LOC107385227	9.15825	-0.418665	0.593355	-0.705589	0.480444
TUSC2A	2.59401	-0.283252	1.1487	-0.246584	0.805231
rassf1	11.8802	-0.31661	0.596678	-0.530621	0.595681	0.918166
zmynd10	0.712039	-0.537332	1.86573	-0.288001	0.773346
nprl2	1.53667	1.40914	1.48109	0.951422	0.34139
cish	0.541803	1.28504	2.01456	0.637878	0.523553
twf2	7.44084	-0.66105	0.709244	-0.93205	0.351311
tcta	3.60667	0.980251	1.08424	0.904088	0.365949
LOC107385241	10.0181	0.319691	0.618443	0.516929	0.605206
LOC107385244	14.9445	0.591356	0.506045	1.16858	0.242571	0.677637
tmem51	0.218722	-0.0990419	3.47919	-0.0284669	0.97729
LOC107385247	9.17602	0.5443	0.685566	0.793943	0.427229
PRDM2B	3.19021	-0.0351432	0.989935	-0.0355005	0.971681
FOXJ3	48.9294	-0.488277	0.322424	-1.5144	0.129925	0.525824
utp3	1.35684	-0.387704	1.42015	-0.273003	0.784851
LOC107385254	0.139065	-0.557682	3.87312	-0.143988	0.88551
LOC107385256	26.1506	-0.889253	0.511159	-1.73968	0.0819154	0.422583
LOC107385258	0.486609	1.05128	2.17812	0.482654	0.629341
Nfu-g-1-020926	10.8754	-0.77685	0.52648	-1.47555	0.140064	0.54351
ermap	35.6814	-0.108173	0.329845	-0.327951	0.742949	0.952541
miip	25.1953	-0.0443032	0.456749	-0.0969967	0.922729	0.990125
fam213b	1.67574	0.0852041	1.40555	0.0606195	0.951662
AL954137.2	3.80331	-2.12937	0.950039	-2.24134	0.0250037
mrps16	0.62146	1.43827	2.08847	0.68867	0.491031
LOC107385279	0.137379	-0.572049	4.01623	-0.142434	0.886737
KCNAB2 (1 OF 2)	0.0466361	-1.69593	4.07945	-0.415726	0.67761
MEGF6 (2 OF 2)	0.138222	-0.563872	3.8792	-0.145358	0.884428
MRTO4	1.3615	0.87919	1.54692	0.568349	0.569798
terf2ip	0.37056	0.765801	2.82106	0.271459	0.786038
pparg	71.5243	0.288968	0.29173	0.990532	0.321914	0.763
Nfu-g-1-021376	0.813869	0.0228275	1.96722	0.011604	0.990742
VGLL4B	0.231495	0.0944096	3.24037	0.0291355	0.976757
atg7	52.0115	0.0396016	0.291872	0.135682	0.892073	0.987569
SLC6A11	1.77982	0.631657	1.73351	0.364379	0.715575
ATP2B2	9.27351	0.209469	0.705425	0.296939	0.766513
ATP2B2.1	0.127136	-1.69593	4.07945	-0.415726	0.67761
iars	13.2293	-0.105626	0.589692	-0.17912	0.857843	0.983612
LOC107385295	0.173772	-0.561117	3.75899	-0.149274	0.881338
XLOC-016613	39.2072	-0.394047	0.394756	-0.998204	0.318181	0.759634
XLOC-016614	12.5019	1.55068	0.658611	2.35448	0.0185488	0.18919
dusp7	20.2325	0.531405	0.430138	1.23543	0.216671	0.647721
poc1a	5.10942	-0.605767	0.797198	-0.75987	0.447332
alas1	3.09951	-1.56687	0.962626	-1.62771	0.103587
LOC107385909	1.72077	0.109008	1.52767	0.071356	0.943114
pde1b	5.93114	-2.58033	0.879411	-2.93415	0.00334457
nckap1l	102.02	-0.207886	0.297412	-0.698985	0.484561	0.869287
LOC107385312	0.139908	-0.553674	4.01553	-0.137883	0.890333
C11H12ORF10	3.27777	0.110192	0.993852	0.110873	0.911717
PCBP2	12.4287	0.392423	0.54078	0.725661	0.468047	0.858882
sp1	4.04348	1.92321	1.19245	1.61282	0.106784
TARBP2	2.44692	-1.12204	1.12919	-0.993663	0.320387
sp7	0.0932722	-0.992025	4.03484	-0.245865	0.805787
LOC107385328	3.64199	0.452334	1.05369	0.429285	0.667716
mars	1.77464	0.262634	1.51898	0.172902	0.862729
LOC107385334	14.0797	0.146839	0.520614	0.282051	0.777905	0.966425
gli1	1.54222	1.44068	1.56699	0.919389	0.357892
LOC107385343	0.127136	-1.69593	4.07945	-0.415726	0.67761
fam210b	5.89469	-0.323096	0.720351	-0.448526	0.653774
ppp1r16b	78.5373	1.32118	0.612337	2.1576	0.030959	0.248608
SLC32A1 (1 OF 2).1	0.33449	-3.62679	4.03491	-0.898853	0.368731
aurka	0.323924	0.574371	2.92044	0.196673	0.844084
LOC107385352	6.88888	-0.597937	0.777547	-0.769004	0.441891
LOC107385350	11.7418	-1.7006	0.853838	-1.99171	0.0464028	0.306881
FAM212B	0.0924293	-1.00061	4.03528	-0.247965	0.804162
KCND3	4.21625	-0.437676	0.876769	-0.499192	0.617644
ST7L	15.0002	-0.0792696	0.496227	-0.159745	0.873082	0.984545
SNTA1	0.900475	-1.52449	1.89534	-0.804333	0.421205
NECAB3	0.711196	-0.543344	1.81483	-0.299391	0.764642
tbc1d20	3.48718	0.955331	1.04	0.918586	0.358312
LOC107385945	0.172929	-0.572288	3.76223	-0.152114	0.879097
LOC107385382	0.254271	0.0765223	3.98573	0.0191991	0.984682
RTFDC1	11.802	-0.268658	0.607672	-0.442109	0.65841	0.934881
pxmp4	1.52306	-0.312123	1.37903	-0.226336	0.82094
itch	10.7464	0.941426	0.627387	1.50055	0.133472
LOC107385399	0.518791	-3.6268	3.47139	-1.04477	0.29613
LOC107385398	0.254271	0.0765223	3.98573	0.0191991	0.984682
ppp4r1	17.1171	0.863489	0.525255	1.64394	0.100188	0.46146
LOC107385403	1.48258	-4.26419	1.91324	-2.22878	0.0258285
LOC107385404	11.4275	1.18362	0.628934	1.88195	0.0598427	0.361161
LOC107385406	0.97824	0.342752	1.68573	0.203326	0.83888
NCOA5	5.99491	-0.123999	0.747109	-0.165972	0.868179
LOC107385947	0.0924293	-1.00061	4.03528	-0.247965	0.804162
XLOC-016669	3.32397	0.204185	0.990127	0.206221	0.836618
LOC107385412	0.0457931	-1.70733	4.07989	-0.418473	0.675601
LOC107385414	0.0466361	-1.69593	4.07945	-0.415726	0.67761
LOC107385415	5.65001	-0.55304	0.761089	-0.726643	0.467445
LOC107385416	0.53911	-1.4846	2.76442	-0.537038	0.591241
LOC107385419	7.84559	0.406448	0.679838	0.59786	0.549934
itih3	0.138222	-0.563872	3.8792	-0.145358	0.884428
LOC107385427	0.653474	-0.990284	2.85964	-0.346296	0.72912
SFMBT1	53.3428	0.396444	0.489179	0.810428	0.417694	0.830402
LOC107385428	0.404423	0.841308	2.1491	0.391469	0.69545
LOC107385433	2.86399	2.43177	1.35625	1.79301	0.0729718
LOC107385437	0.265358	0.181416	2.51881	0.0720245	0.942582
KBTBD8	3.01225	1.5371	1.28913	1.19236	0.233121
slc25a26	29.2066	-0.901522	0.490488	-1.83801	0.0660611	0.381308
ATXN7	41.8043	-0.0557925	0.310209	-0.179855	0.857267	0.983612
LOC107385449	0.0924293	-1.00061	4.03528	-0.247965	0.804162
synpr	0.599848	-0.817734	1.93028	-0.423635	0.671832
zbtb49	1.66016	0.394905	1.44099	0.274051	0.784045
slc2a9	15.4253	1.52334	0.594177	2.56379	0.0103536	0.134794
wdr1	25.3196	0.00327667	0.376349	0.00870645	0.993053	0.995261
cast	9.44958	0.299465	0.687109	0.435834	0.662958
rhobtb3	4.51841	-2.42833	0.930155	-2.61067	0.00903656
rfesd	5.79604	-2.26968	0.989088	-2.29472	0.021749
ube2r2	10.3728	0.382217	0.580242	0.658719	0.510076
NOP56	19.0672	-0.489993	0.553143	-0.885835	0.375707	0.799968
LOC107385482	0.0466361	-1.69593	4.07945	-0.415726	0.67761
TPGS2	5.83199	-0.212361	0.785926	-0.270204	0.787003
CELF4	2.18316	0.923014	1.31524	0.701783	0.482815
LOC107385488	1.24601	1.1122	1.60265	0.693973	0.487699
LOC107385491	2.83109	-0.402913	1.01006	-0.398902	0.689966
LOC107385492	7.11602	0.518031	0.785305	0.659655	0.509475
LOC107385493	37.702	1.47769	0.39873	3.70599	0.000210563	0.0123359
tmem233	3.4654	0.34543	1.18266	0.292079	0.770226
LOC107385501	1.25799	-2.22085	2.00415	-1.10812	0.267809
LOC107385502	0.611778	-0.534984	2.05345	-0.260529	0.794455
TACC1	16.671	-0.528098	0.465659	-1.13409	0.256758	0.694911
CABZ01086801.1	7.08175	2.36923	0.966611	2.45107	0.0142432
cytl1	1.29828	-4.14444	1.77522	-2.3346	0.0195641
plxna1	25.5291	-0.625486	0.397129	-1.57502	0.115252	0.497639
chchd6	6.66448	0.224263	0.90577	0.247594	0.804449
tpra1	10.7029	0.0451408	0.548809	0.0822523	0.934446
LOC107385522	2.11179	0.307647	1.3398	0.229622	0.818385
LOC107385524	8.06109	0.20878	0.676991	0.308394	0.757783
LOC107385526	0.537425	-1.46093	2.21042	-0.66093	0.508657
LOC107385527	3.72276	-0.170423	0.947142	-0.179934	0.857204
VSTM2L (2 OF 2)	0.0915863	-1.00924	4.03572	-0.250076	0.802528
LOC107385533	0.0457931	-1.70733	4.07989	-0.418473	0.675601
LOC107385539	0.0932722	-0.992025	4.03484	-0.245865	0.805787
LOC107385540	6.24909	1.13484	0.852408	1.33133	0.183081
dnajc11	0.67231	1.5564	1.94058	0.802031	0.422535
LOC107385547	0.0915863	-1.00924	4.03572	-0.250076	0.802528
UBE2J2	8.61328	-0.846422	0.630828	-1.34176	0.179673
LOC107385549	18.8787	0.963161	0.504145	1.91048	0.056071	0.345331
DDX19	10.2442	-0.343856	0.615729	-0.558453	0.576535
XLOC-016734	0.33449	-3.62679	4.03491	-0.898853	0.368731
DNAJC16 (2 OF 2)	7.72164	0.291322	0.942399	0.309128	0.757224
LOC107385950	0.0457931	-1.70733	4.07989	-0.418473	0.675601
LOC107385569	4.92239	0.363235	0.85931	0.422706	0.67251
BX571768.1	39.4922	-0.141273	0.333657	-0.423409	0.671997	0.938452
GLT8D1	2.18798	0.765272	1.35259	0.565785	0.57154
nek4	1.41573	-1.96318	1.65019	-1.18966	0.234178
LOC107385578	6.14288	0.678355	0.817037	0.830262	0.406391
psma5	1.75508	1.55499	1.54776	1.00467	0.315057
per3	15.4869	0.135018	0.807926	0.167116	0.867279	0.984545
vamp3	11.8836	0.409417	0.538889	0.759743	0.447408	0.847869
ppfia4	2.0455	-0.0933963	1.30102	-0.071787	0.942771
mdfi	15.469	-0.465289	0.524076	-0.887827	0.374634	0.799968
foxp4	2.38722	-0.410379	1.22859	-0.334025	0.738361
fam72a	1.29357	-0.674466	1.59874	-0.421873	0.673118
prelp	1.41653	-0.716499	1.48118	-0.483734	0.628575
XLOC-016758	4.42693	0.216459	0.880774	0.24576	0.805868
dnajc14	3.7978	1.18405	1.05532	1.12198	0.261871
LOC107385614	4.36468	0.0875304	0.85011	0.102964	0.917992
dgka	0.0466361	-1.69593	4.07945	-0.415726	0.67761
LOC107385621	1.13113	-0.578526	1.78638	-0.323854	0.746048
LOC107385622	1.77705	-0.958982	1.25553	-0.763804	0.444984
SMARCC2	2.78586	-0.194331	1.04526	-0.185916	0.85251
LOC107385629	0.276445	0.347687	3.08432	0.112727	0.910247
LOC107385632	1.60412	0.242819	1.41329	0.171812	0.863586
LOC107385633	25.9985	-0.326065	0.362223	-0.900178	0.368025	0.79655
NR1D4B	0.837489	-0.128883	1.81531	-0.0709975	0.9434
LOC107385639	0.0466361	-1.69593	4.07945	-0.415726	0.67761
SMUG1	0.0466361	-1.69593	4.07945	-0.415726	0.67761
LOC107385642	62.7947	0.15215	0.262685	0.57921	0.562448	0.905381
LOC107385645	7.63333	-0.395786	0.648011	-0.610771	0.541351
agap2	1.25489	-0.31757	1.74199	-0.182303	0.855345
cdk4	35.0662	0.105403	0.320998	0.328361	0.742639	0.952541
LOC107385657	8.38255	0.0402768	0.730379	0.0551451	0.956023
timeless	1.57254	0.00177364	1.46844	0.00120784	0.999036
LOC107385660	1.2816	0.717695	2.72326	0.263542	0.792133
LOC107385662	0.0915863	-1.00924	4.03572	-0.250076	0.802528
Nfu-g-1-020970	5.34986	0.29431	0.785345	0.374752	0.707845
CTSZ	40.8601	-0.131602	0.322652	-0.407876	0.683365	0.939113
NPEPL1	15.0122	-0.0225968	0.494613	-0.0456859	0.963561	0.991812
ANKRD52 (2 OF 2)	6.42435	0.534133	0.751292	0.710953	0.477113
LOC107385681	0.484923	1.03972	2.07745	0.500481	0.616736
LOC107385678	14.5172	0.611995	0.533867	1.14634	0.251653	0.687862
apof	0.653474	-0.990284	2.85964	-0.346296	0.72912
LOC107385685	10.7608	-0.476846	0.592997	-0.804129	0.421323	0.833631
OS9	13.4663	0.559439	0.533253	1.04911	0.29413	0.734273
arhgef25	0.219565	-0.127452	2.70435	-0.0471286	0.962411
prkag1	6.85987	0.247623	0.695658	0.355955	0.721875
RHEBL1	19.2624	-1.03466	0.421999	-2.4518	0.0142143	0.158276
rps26	38.028	-0.185759	0.431551	-0.430445	0.666872	0.937209
fkbp11	0.0924293	-1.00061	4.03528	-0.247965	0.804162
RUVBL1	2.14368	-0.636359	1.27652	-0.498512	0.618123
PFKFB4L	20.3605	-1.33472	0.434044	-3.07507	0.00210453	0.0523322
LOC107385718	0.536582	-1.50152	2.76306	-0.543427	0.586836
Nfu-g-1-021580	0.538267	-1.45598	2.21099	-0.658519	0.510205
uroc1	1.90363	0.244761	1.40312	0.174441	0.861519
LOC107385720	9.90405	-0.130149	0.622444	-0.209094	0.834375
IP6K2 (2 OF 2)	16.702	-0.303823	0.451331	-0.67317	0.500839	0.87912
Nfu-g-1-021296	0.0466361	-1.69593	4.07945	-0.415726	0.67761
LOC107385723	1.13756	-2.15263	1.67198	-1.28747	0.197931
col7a1	0.715575	1.65238	1.81142	0.9122	0.361664
GNAI2A	117.487	0.0054225	0.250627	0.0216357	0.982739	0.992974
LOC107385727	3.54984	-0.298419	0.965438	-0.309102	0.757244
LOC107385733	2.79411	-0.182857	1.29297	-0.141424	0.887535
rad18	10.8018	0.81601	0.608861	1.34022	0.180172	0.59941
SRGAP3	164.877	-0.593104	0.18824	-3.15078	0.00162835	0.0466087
cse1l	5.477	0.34537	0.790333	0.436994	0.662116
LOC107385747	3.63507	0.351311	1.1507	0.305302	0.760136
LOC107385751	18.2199	-0.359009	0.483615	-0.742344	0.457879	0.853405
RBM15 (2 OF 2)	6.96229	1.25378	0.788311	1.59046	0.111731
STRIP1	9.41897	0.327647	0.648224	0.505454	0.61324
LOC107385760	5.82583	0.23511	0.753799	0.311901	0.755116
USP49	5.69953	0.632264	0.817991	0.772947	0.439553
med20	1.4181	1.33096	1.53899	0.864828	0.387133
nuak2	1.43176	0.920286	1.66814	0.551684	0.581165
CELSR2	1.4892	-0.291351	1.40105	-0.207951	0.835267
Nfu-g-1-021125	36.6671	-0.828973	0.30795	-2.69191	0.00710448	0.108097
LOC107385778	0.127136	-1.69593	4.07945	-0.415726	0.67761
ATAD3B	1.80794	-1.90728	1.27332	-1.49788	0.134165
mrpl20	1.82184	-0.696535	1.38333	-0.503519	0.614599
CROCC	11.3666	-0.924458	0.570551	-1.62029	0.10517	0.474032
LOC107385786	11.6283	-0.30144	0.56155	-0.5368	0.591406	0.917325
LOC107385787	4.31804	0.0522277	0.855469	0.0610515	0.951318
LOC107385790	16.727	-1.93684	0.777402	-2.49142	0.0127233	0.149715
LOC107385792	14.5948	0.305197	0.522906	0.583656	0.559452	0.905047
naaa	20.2851	-0.268629	0.509769	-0.526962	0.59822	0.918166
LOC107385920	1.34958	-1.56301	1.62665	-0.960878	0.336614
TRNT1	2.26595	-0.360323	1.17513	-0.306624	0.759129
FRMD4B (2 OF 2)	186.196	0.67297	0.295296	2.27897	0.0226688	0.211048
foxp1	141.515	-0.309743	0.291989	-1.0608	0.288779	0.728621
eif4e3	12.1265	0.0717376	0.629367	0.113984	0.909251	0.988304
RYBP	21.4679	-0.224029	0.42017	-0.533187	0.593904	0.918166
SHQ1	61.0166	-1.05502	0.768121	-1.37351	0.169595	0.587648
pdzrn3	7.41786	-0.0783509	0.678815	-0.115423	0.90811
LOC107385818	0.96603	-1.56357	1.76033	-0.888223	0.374421
LOC107385819	14.804	-0.210413	0.509662	-0.412849	0.679717	0.939113
XLOC-016861	0.0924293	-1.00061	4.03528	-0.247965	0.804162
cntn3	1.72153	1.63849	1.44376	1.13488	0.256427
EPB41L1 (2 OF 2)	15.011	1.93839	0.766352	2.52937	0.0114268	0.143703
XLOC-016864	5.9912	1.98418	0.957195	2.07291	0.0381809
cdk5rap1	2.68953	1.24973	1.26748	0.985997	0.324135
RPN2	35.6136	-0.592667	0.332572	-1.78207	0.0747375	0.402962
mybl2	2.24879	-0.305775	1.36457	-0.224082	0.822694
Nfu-g-1-021602	2.40947	-1.51745	1.19431	-1.27057	0.203882
ACOT8	4.19171	0.246849	0.904763	0.272833	0.784982
LOC107385837	0.402738	0.834878	2.29763	0.363365	0.716332
LOC107385838	10.508	-1.00119	0.849133	-1.17907	0.238369
LOC107385843	0.173772	-0.561117	3.75899	-0.149274	0.881338
mon1a	0.815555	0.0311702	1.93907	0.0160748	0.987175
LOC107385845	1.5697	-0.200232	1.36295	-0.146911	0.883202
comt	3.0654	-0.759075	1.04006	-0.72984	0.465488
srpk3	10.6128	0.532024	0.577876	0.920654	0.357231
LOC107385850	1.8065	-1.6468	1.42467	-1.15591	0.247717
MBD1	11.1746	-0.316141	0.616476	-0.51282	0.608077	0.92229
CXXC1	8.06141	-0.0839853	0.695709	-0.120719	0.903914
tfe3	63.8194	0.034202	0.313059	0.109251	0.913003	0.988304
LOC107385855	0.127136	-1.69593	4.07945	-0.415726	0.67761
LOC107385862	0.265358	0.181416	2.51881	0.0720245	0.942582
LOC107385866	4.9712	-0.150433	0.838819	-0.179339	0.857671
LOC107385864	15.6454	0.331891	0.572453	0.57977	0.56207	0.905381
fam83d	5.08926	-0.599961	0.807934	-0.742586	0.457732
top1	9.15112	0.699885	0.727974	0.961414	0.336344
LOC107385872	0.617924	-1.1362	2.24197	-0.506785	0.612306
PHF20A	4.92363	0.961466	0.890081	1.0802	0.280053
LOC107385876	16.4873	0.965989	0.49185	1.96399	0.0495311	0.318112
LOC107385878	1.34294	0.955955	1.68556	0.567144	0.570616
LOC107385880	25.5071	-0.277786	0.399902	-0.694636	0.487284	0.871565
cass4	53.3777	0.781119	0.329673	2.36937	0.0178184	0.184837
cstf1	4.98477	-0.0356919	0.848581	-0.0420606	0.96645
PDRG1	5.38783	-0.085297	0.75732	-0.11263	0.910324
AL935272.2	0.406109	0.846056	2.29746	0.368257	0.712682
LOC107385971	1.39291	1.20202	1.51175	0.795119	0.426544
LOC107385975	6.65384	0.0380138	0.809071	0.0469845	0.962526
zbtb40	11.5063	0.101418	0.54163	0.187245	0.851468	0.983612
LOC107385978	0.90188	1.90769	2.15092	0.886922	0.375121
NUCKS1A	23.3344	-0.0951471	0.43071	-0.220907	0.825165	0.981838
LOC107386292	0.0924293	-1.00061	4.03528	-0.247965	0.804162
LOC107386295	1.47509	1.27625	1.4977	0.852144	0.394134
LOC107386293	2.66507	0.273491	1.12298	0.243541	0.807587
pmpca	2.86278	0.463338	1.15832	0.400008	0.689151
LOC107386278	3.96049	-0.126627	0.99965	-0.126671	0.8992
UBAC1	7.8519	-0.0170902	0.680832	-0.0251019	0.979974
camsap1	10.6015	-0.731084	0.687507	-1.06338	0.287608
CABZ01064108.1	0.184859	-0.226406	3.47679	-0.0651192	0.948079
LOC107386273	1.45369	-1.2931	1.45701	-0.887501	0.374809
hscb	3.68762	0.544504	0.969966	0.561364	0.574549
RTN4R	3.41	3.91058	1.33171	2.9365	0.00331936
scarf2	32.2661	-0.0573181	0.371942	-0.154105	0.877527	0.984545
fbxo21	8.55703	-0.361949	0.582084	-0.621815	0.534063
LOC107386259	0.127136	-1.69593	4.07945	-0.415726	0.67761
XLOC-016930	0.173772	-0.561117	3.75899	-0.149274	0.881338
csgr11h12orf49	5.72974	-0.37119	0.776739	-0.477883	0.632734
rfc5	1.79011	0.160971	1.32982	0.121047	0.903654
PEBP1	4.64477	1.38784	1.01876	1.36229	0.173108
SUDS3	13.6048	-0.269775	0.590106	-0.457164	0.647553	0.933971
srrm4	1.11309	0.685847	1.67358	0.409808	0.681947
hspb8	2.27892	0.0509288	1.16061	0.043881	0.964999
znrf3	38.5912	-0.349464	0.343751	-1.01662	0.309334	0.75331
Nfu-g-1-017204	4.16416	0.109631	0.91868	0.119335	0.90501
LOC107386227	2.39891	0.708006	1.43141	0.494622	0.620867
HS3ST1L2	0.705335	-1.1317	2.61952	-0.432025	0.665723
LOC107386216	5.97397	-0.572177	0.744762	-0.768268	0.442328
LOC107386209	0.0457931	-1.70733	4.07989	-0.418473	0.675601
LOC107386203	0.783864	0.0495765	1.76473	0.028093	0.977588
GPSM1A	0.138222	-0.563872	3.8792	-0.145358	0.884428
ttf1	21.9355	0.0816951	0.500678	0.163169	0.870385	0.984545
LOC107386201	8.27769	-1.03786	0.597378	-1.73736	0.0823232
med27	2.04108	-0.513178	1.33914	-0.383215	0.70156
LOC107386196	1.60211	1.56458	1.52823	1.02378	0.305938
tmem8c	1.81898	0.495654	1.31975	0.375566	0.70724
slc2a6	16.3503	-0.333718	0.49658	-0.672034	0.501562	0.879537
LOC107386189	5.86596	0.806042	0.918123	0.877923	0.379985
LOC107386188	0.567109	1.23881	2.15628	0.574514	0.56562
LOC107386183	14.4445	0.377974	0.524262	0.720963	0.470932	0.860114
snapc4	4.45341	0.560397	1.01048	0.554583	0.57918
LOC107386181	2.76666	-0.694489	1.03648	-0.670047	0.502828
sdccag3	11.5917	-1.00224	0.572427	-1.75086	0.0799706	0.419013
LOC107386175	1.98083	-0.65702	1.17974	-0.556917	0.577584
H920-17160	0.312837	0.442663	2.41411	0.183365	0.854512
cfap77	0.519349	-1.09483	2.15572	-0.50787	0.611544
LOC107386168	0.323924	0.574371	2.92044	0.196673	0.844084
LOC107386167	20.5888	-0.244115	0.466272	-0.523547	0.600594	0.918166
LOC107386166	0.784988	1.7142	1.92886	0.888711	0.374158
LOC107386164	0.0457931	-1.70733	4.07989	-0.418473	0.675601
LOC107386163	4.04765	0.296314	0.9364	0.31644	0.751669
LOC107386301	27.9013	-0.432198	0.352767	-1.22517	0.220513	0.651503
LOC107386162	0.439973	0.88836	2.2333	0.397779	0.690793
c5	2.609	-0.666059	1.07441	-0.619927	0.535306
cntrl	12.7556	-0.094542	0.560457	-0.168687	0.866043	0.984545
nudt18	3.01892	1.33657	1.20809	1.10635	0.268575
Nfu-g-1-017118	0.0924293	-1.00061	4.03528	-0.247965	0.804162
LOC107386147	0.138222	-0.563872	3.8792	-0.145358	0.884428
lrrc2	0.172929	-0.572288	3.76223	-0.152114	0.879097
LOC107386144	2.5859	0.244495	1.10621	0.22102	0.825077
mak16	2.64041	-0.406347	1.10626	-0.367317	0.713382
Nfu-g-1-017296	0.444995	-2.66841	2.83771	-0.940341	0.347043
OLA.5773	26.913	-0.621646	0.38023	-1.63492	0.102066	0.466975
LOC107386135	1.1398	-0.942706	1.58287	-0.595567	0.551465
LOC107386134	7.66509	0.902185	0.709036	1.27241	0.203227
LOC107386299	0.0466361	-1.69593	4.07945	-0.415726	0.67761
LOC107386128	0.733692	-4.42504	2.42161	-1.82731	0.0676528
LOC107386126	8.19204	1.19084	0.807595	1.47455	0.140333
LOC107386115	16.1619	0.984094	0.577739	1.70336	0.0885016	0.432955
lox	0.184859	-0.226406	3.47679	-0.0651192	0.948079
SNCAIP	2.74757	0.456893	1.21903	0.3748	0.707809
snx2	51.1881	-0.573588	0.358935	-1.59803	0.110036	0.486019
prdm6	9.68868	-0.162545	0.583925	-0.278366	0.780731
dapk1	40.027	-0.499497	0.3514	-1.42145	0.155186	0.573391
CTSL	35.4534	-0.666895	0.333951	-1.99699	0.0458268	0.304919
LOC107386108	0.127136	-1.69593	4.07945	-0.415726	0.67761
kank1	2.72609	1.17065	1.22679	0.954244	0.33996
LOC107386104	0.787236	0.0557394	1.86346	0.0299118	0.976137
SMARCA2.1	43.9919	-0.185106	0.419014	-0.441767	0.658658	0.934881
adamts3	32.3349	-0.0899794	0.481698	-0.186796	0.85182	0.983612
STAMBPL1	7.0416	-0.714079	0.691508	-1.03264	0.301772
ppil2	8.32404	0.0191964	0.757076	0.025356	0.979771
PTGESL	6.37583	-0.123596	0.707512	-0.174691	0.861322
ascc2	6.26609	-0.110527	0.718851	-0.153756	0.877802
sec14l2	32.1714	0.709246	0.391818	1.81014	0.0702739	0.391392
LOC107386068	1.56556	0.191332	1.55171	0.123304	0.901866
wdfy3	64.681	0.415095	0.257681	1.61089	0.107204	0.477611
LOC107386064	4.50913	0.661283	0.987239	0.669831	0.502966
RASGEF1BA	14.9164	1.87933	0.604252	3.11017	0.00186978	0.0499023
LOC107386063	0.682034	-0.490763	2.23141	-0.219934	0.825922
prkg2	0.0457931	-1.70733	4.07989	-0.418473	0.675601
antxr2	78.8488	-0.484145	0.299884	-1.61444	0.106431	0.475624
paqr3	15.7779	0.178761	0.485944	0.367863	0.712975	0.945673
cnot6l	0.0924293	-1.00061	4.03528	-0.247965	0.804162
SLC25A25A	1.75371	0.168964	1.33017	0.127024	0.898922
ZDHHC12A	6.71871	0.186265	0.780994	0.238498	0.811495
SET (1 OF 2)	11.5855	-0.0590612	0.62072	-0.0951496	0.924196	0.990332
LOC107386039	17.3744	0.429037	0.565104	0.759218	0.447722	0.84813
LOC107386038	20.4684	0.170905	0.427807	0.399491	0.689531	0.939113
XLOC-017024	11.2918	0.109064	0.59468	0.183399	0.854485	0.983612
LOC107386036	273.09	1.06067	0.425911	2.49034	0.0127619	0.149715
LOC107386034	13.9494	-0.046136	0.504139	-0.0915145	0.927084	0.990574
LOC107386033	4.00125	2.13275	1.2805	1.66557	0.0958
XLOC-017028	0.657856	-1.4483	2.1276	-0.68072	0.496048
robo3	1.78758	-1.44902	1.41659	-1.0229	0.306357
ZGC:158409	6.81372	-0.783986	0.829216	-0.945455	0.344427
ei24	10.4402	-0.284689	0.544561	-0.522787	0.601123
stt3a	25.7763	0.123918	0.477953	0.259269	0.795428	0.970562
LOC107386016	1.35898	-1.41513	1.94422	-0.727866	0.466695
Nfu-g-1-017062	14.6585	0.0173883	0.46784	0.0371673	0.970352	0.991812
map6	3.50296	1.84108	1.23215	1.4942	0.135124
zbtb21	3.59994	-1.36884	0.971165	-1.40949	0.158692
C2CD2	7.4659	0.0878735	0.655597	0.134036	0.893374
prdm15	12.211	-1.0002	0.494042	-2.02453	0.0429159	0.294526
csgr11h21orf91	5.23064	1.19904	0.896788	1.33704	0.181209
cxadr	16.6033	0.336151	0.696974	0.482301	0.629592	0.927568
acat1	14.3593	0.109561	0.544674	0.201149	0.840582	0.983135
acer3	23.0357	-0.127892	0.391083	-0.327021	0.743652	0.952541
poli	1.6749	1.58401	1.45048	1.09206	0.274807
rab27b	0.232338	0.0955333	3.33744	0.0286247	0.977164
LOC107386296	0.796078	-0.519546	1.94604	-0.266976	0.789487
WSCD1	1.15832	2.39071	2.1841	1.0946	0.273694
LOC107385989	0.137379	-0.572049	4.01623	-0.142434	0.886737
nccrp1	7.85455	-0.225913	0.714641	-0.316121	0.75191
LOC107385984	0.0457931	-1.70733	4.07989	-0.418473	0.675601
LOC107385983	21.0889	0.0839222	0.400633	0.209474	0.834078	0.981838
irf2bp1	1.05175	0.690636	1.59989	0.431676	0.665977
bhlha9	0.0457931	-1.70733	4.07989	-0.418473	0.675601
LOC107386319	3.97235	-6.81034	1.42911	-4.76544	1.88443e-06
rexo2	3.14059	0.626429	1.08579	0.576935	0.563983
LOC107386339	0.0457931	-1.70733	4.07989	-0.418473	0.675601
zpld1	0.426919	-1.93653	2.35731	-0.821502	0.41136
LOC107386342	0.0924293	-1.00061	4.03528	-0.247965	0.804162
LOC107386344	1.0162	0.685933	1.63414	0.41975	0.674668
bbx	18.0278	0.627567	0.526531	1.19189	0.233304	0.666346
vps11	8.39006	-0.0364851	0.750395	-0.0486211	0.961221
LOC107386355	12.2194	-1.07873	0.809899	-1.33193	0.182884	0.603608
ptrh2	1.35869	-0.580196	1.68034	-0.345285	0.72988
pdzd3	0.127136	-1.69593	4.07945	-0.415726	0.67761
LOC107386363	0.0457931	-1.70733	4.07989	-0.418473	0.675601
LOC107386368	0.138222	-0.563872	3.8792	-0.145358	0.884428
LOC107386370	0.0466361	-1.69593	4.07945	-0.415726	0.67761
LOC107386372	35.0756	1.55193	0.421117	3.68527	0.000228463	0.0131143
LOC107386373	0.0915863	-1.00924	4.03572	-0.250076	0.802528
TOMM40L	2.51452	-3.46671	1.46547	-2.3656	0.0180009
LOC107386381	4.67269	0.92259	0.933391	0.988429	0.322943
DLAT	2.22948	0.830283	1.36074	0.610168	0.54175
LOC107386387	0.518791	-3.6268	3.47139	-1.04477	0.29613
LOC107386391	18.0112	0.589987	0.512181	1.15191	0.249357	0.686354
LOC107386392	11.4049	-0.726789	0.566851	-1.28215	0.19979	0.62527
LOC107386814	0.0932722	-0.992025	4.03484	-0.245865	0.805787
LOC107386394	0.957313	2.12554	1.78688	1.18953	0.234233
PPP3CA	0.172929	-0.572288	3.76223	-0.152114	0.879097
LOC107386395	2.97984	0.437798	1.07869	0.405862	0.684844
LOC107386397	0.0466361	-1.69593	4.07945	-0.415726	0.67761
LOC107386401	1.5464	-1.75839	1.35808	-1.29476	0.195405
sms	9.63496	-0.387157	0.564332	-0.686045	0.492685
LOC107386406	1.45365	1.3397	1.50108	0.892493	0.372129
LOC107386411	10.2372	-0.447274	0.562393	-0.795306	0.426435
PDHA1A	1.91359	0.667159	1.42672	0.467619	0.640057
LOC107386417	7.84269	-0.151709	0.707346	-0.214477	0.830175
LOC107386420	30.1962	-0.498505	0.346285	-1.43958	0.149987	0.56336
kif20a	0.675647	-0.536486	2.04054	-0.262914	0.792617
SLC25A6	28.8645	0.0408779	0.606108	0.0674433	0.946229	0.991138
DLG4	1.40701	1.27279	1.52365	0.835356	0.403517
ephb4	2.35725	0.0906544	1.14669	0.0790574	0.936987
LOC107386434	0.997077	2.15583	1.75632	1.22747	0.219646
LOC107386442	0.173772	-0.561117	3.75899	-0.149274	0.881338
PAK3	14.0911	0.0746183	0.664027	0.112372	0.910528	0.988304
LOC107386446	1.85486	-0.720324	1.33519	-0.539493	0.589547
LOC107386456	17.6699	0.474577	0.533069	0.890274	0.373319	0.799968
Nfu-g-1-005245	22.9776	-0.136362	0.500946	-0.272208	0.785462	0.968412
klhl13	7.14982	0.0894485	0.710616	0.125875	0.899831
Nfu-g-1-005144	0.405266	0.843866	2.18093	0.386929	0.698808
ltbp3	3.46526	-0.793244	1.00495	-0.789336	0.429916
LOC107386458	11.6228	-0.913707	0.565005	-1.61716	0.105843	0.474517
LOC107386459	26.7991	0.195949	0.380727	0.51467	0.606784	0.921833
C2CD2L	15.9556	-0.123556	0.46681	-0.264682	0.791254	0.96969
LOC107386469	0.322238	0.565759	2.96776	0.190635	0.848812
LOC107386470	77.1713	1.45829	0.343392	4.24671	2.16929e-05	0.00221729
LOC107386475	0.399202	-3.62679	3.79365	-0.956018	0.339063
LOC107386477	1.10956	-1.42388	1.70483	-0.835201	0.403605
taf6	2.81852	1.24903	1.21725	1.02611	0.304841
sat2	4.25056	0.148235	0.898142	0.165046	0.868908
slc25a35	8.97372	-1.21334	0.677963	-1.78969	0.0735045
LOC107386801	0.0924293	-1.00061	4.03528	-0.247965	0.804162
LOC107386493	0.173772	-0.561117	3.75899	-0.149274	0.881338
LOC107386492	1.73587	-3.31032	1.81379	-1.82508	0.0679886
SLC25A15B	7.17881	0.520152	0.835856	0.622299	0.533745
GNB2	3.86682	-0.96767	0.916702	-1.0556	0.291151
LOC107386504	0.33449	-3.62679	4.03491	-0.898853	0.368731
LOC107386506	0.796074	1.77131	1.80888	0.979234	0.327464
LOC107386815	0.0466361	-1.69593	4.07945	-0.415726	0.67761
LOC107386514	1.442	-1.12184	1.55189	-0.722886	0.46975
LOC107386517	0.0924293	-1.00061	4.03528	-0.247965	0.804162
LOC107386519	1.25906	2.48314	1.56283	1.58888	0.112089
LOC107386522	14.6565	0.454042	0.551351	0.823508	0.410219	0.825249
THOC2	70.7153	0.0531584	0.26539	0.200303	0.841244	0.983135
LOC107386527	0.772291	-0.182148	2.70479	-0.0673427	0.946309
LOC107386530	1502.26	1.05638	0.498683	2.11833	0.0341468	0.259559
Nfu-g-1-005358	1.85457	-1.72957	1.26934	-1.36258	0.173016
cwc15	2.69645	0.979266	1.42193	0.688687	0.49102
mtmr2	0.694244	1.52778	2.11787	0.721376	0.470678
fam76b	2.03248	-0.382185	1.19703	-0.319278	0.749516
TAF1	10.043	-0.551112	0.590514	-0.933274	0.350679
LOC107386804	0.172929	-0.572288	3.76223	-0.152114	0.879097
LOC107386538	3.19908	1.46937	1.22479	1.19969	0.230259
LOC107386542	3.03788	-0.249884	0.973726	-0.256627	0.797467
pafah1b2	1.08007	0.685281	1.62688	0.421224	0.673591
rab6a	4.06517	0.704717	0.926377	0.760723	0.446822
dnajb13	2.39272	1.18384	1.31844	0.89791	0.369234
ppme1	4.91436	-0.530807	0.763081	-0.69561	0.486673
LOC107386550	4.00182	0.650367	0.966118	0.673175	0.500836
PPM1NB	0.0466361	-1.69593	4.07945	-0.415726	0.67761
ccdc61	0.70011	-0.761261	2.29414	-0.331828	0.740019
LOC107386559	7.26758	0.245127	0.730892	0.335381	0.737338
cnga2	0.0466361	-1.69593	4.07945	-0.415726	0.67761
FAM46D (1 OF 2)	0.553212	-1.13039	2.29187	-0.493217	0.621859
LOC107386565	1.86425	3.006	1.54552	1.94498	0.0517778
tbc1d8b	4.88944	2.29996	1.15191	1.99664	0.0458639
ophn1	14.4044	-0.259493	0.509683	-0.509126	0.610664	0.923209
LOC107386573	0.910999	0.33819	1.69985	0.198953	0.842299
aifm1	2.28342	-0.266545	1.15597	-0.230582	0.81764
nufip2	8.00289	-0.122875	0.67203	-0.182842	0.854922
LOC107386817	0.0457931	-1.70733	4.07989	-0.418473	0.675601
LOC107386592	2.27037	-1.14623	1.11066	-1.03202	0.302061
SEZ6A	1.44481	0.0851913	1.51492	0.0562349	0.955155
LOC107386595	0.0457931	-1.70733	4.07989	-0.418473	0.675601
ROBO1 (3 OF 3)	1.05035	0.191929	1.64956	0.116352	0.907374
LOC107386604	0.740599	-0.112998	1.86638	-0.060544	0.951722
KCNIP1B	3.44765	-1.28091	0.914782	-1.40024	0.161442
LOC107386611	7.47519	-0.171218	0.661357	-0.25889	0.79572
LOC107386614	16.3267	0.276672	0.499442	0.553962	0.579605	0.91176
Nfu-g-1-005269	1.83075	3.05414	1.71248	1.78346	0.0745112
LOC107386615	99.4502	0.191695	0.326461	0.587192	0.557075	0.905047
tmlhe	0.774463	-0.119435	1.83776	-0.0649895	0.948182
LOC107386625	4.34828	0.740739	0.906241	0.817376	0.413714
ttc3	16.4292	0.29774	0.518915	0.573775	0.56612	0.905381
ppm1e	15.7343	0.534062	0.529787	1.00807	0.313421	0.755103
PPM1E	4.64835	-0.333978	0.904213	-0.369357	0.711862
pou2f3	0.472712	-1.46595	2.2694	-0.645966	0.518301
LOC107386637	6.10168	-0.103623	0.75766	-0.136768	0.891215
C11ORF87	1.67554	-1.07568	1.27355	-0.84463	0.398318
cenpv	3.73771	-0.121136	0.911249	-0.132934	0.894245
ncor1	57.3216	-0.0437724	0.279083	-0.156844	0.875368	0.984545
zswim7	2.14323	-0.144029	1.1491	-0.125341	0.900254
timm22	3.88947	-0.142378	0.923827	-0.154118	0.877517
csgr11h11orf54	3.25749	-0.515971	0.991445	-0.520423	0.602768
akap10	5.84213	0.931822	0.912306	1.02139	0.307069
TMEM211	1.31598	-0.116365	1.75618	-0.0662604	0.947171
stip1	7.60879	-0.13734	0.632821	-0.217028	0.828187
LOC107386663	9.65667	-0.166533	0.623688	-0.267013	0.789459
LOC107386665	0.35863	0.655326	2.24412	0.292019	0.770272
zfpl1	4.26727	-0.455573	0.835419	-0.545323	0.585531
LOC107386667	0.0924293	-1.00061	4.03528	-0.247965	0.804162
FRMD8	8.09014	-0.418251	0.611407	-0.68408	0.493925
VPS51	2.03353	1.92876	1.40787	1.36999	0.170691
tm7sf2	15.7649	-0.474719	0.540075	-0.878988	0.379408	0.801176
LOC107386674	0.520192	-1.09901	2.2259	-0.493738	0.621491
LOC107386675	8.07363	0.0197904	0.650849	0.0304071	0.975742
BANF1	1.09586	0.78671	1.59184	0.494216	0.621154
rabgef1	1.50811	1.27723	1.49953	0.851757	0.394349
rab24	5.81707	0.430957	0.850095	0.506952	0.612188
fgfr4	0.779485	-3.47987	2.12941	-1.6342	0.102217
larp1	54.671	0.0808971	0.323648	0.249954	0.802623	0.971265
LOC107386699	2.12901	3.25634	1.45187	2.24286	0.0249057
pitx1	0.0457931	-1.70733	4.07989	-0.418473	0.675601
HSPA4A	4.37005	0.167308	0.934568	0.179022	0.85792
rnf14	2.3894	-0.388472	1.18289	-0.328409	0.742602
NDFIP1	5.9324	0.671304	0.809699	0.829078	0.40706
ARHGAP26	81.7178	-0.00351825	0.26702	-0.013176	0.989487	0.994576
KCTD16B	1.13057	-1.37321	1.62068	-0.847308	0.396823
XLOC-017230	0.127136	-1.69593	4.07945	-0.415726	0.67761
XLOC-017231	0.0466361	-1.69593	4.07945	-0.415726	0.67761
rbm27	9.30758	0.440669	0.606628	0.726423	0.467579
adad2	11.4303	-0.552807	0.557978	-0.990733	0.321816	0.763
LOC107386732	35.5398	0.212594	0.365733	0.581282	0.56105	0.905381
SNX12	7.7516	0.137953	0.690049	0.199917	0.841546
SLC7A3A	6.16724	-0.546522	0.726116	-0.752666	0.451651
LOC107386738	16.0928	0.937949	0.557565	1.68222	0.0925257	0.440092
CT025910.1	0.629011	-0.80018	2.1568	-0.371003	0.710635
LOC107386741	0.0466361	-1.69593	4.07945	-0.415726	0.67761
LOC107386746	1.08337	-3.77878	2.39159	-1.58003	0.1141
OLA.13760	1.08393	-1.62671	1.65712	-0.981651	0.326272
LOC107386754	0.508262	-1.65102	2.37772	-0.694372	0.487449
ubtd2	4.13004	1.401	1.18239	1.18489	0.236063
LOC107386759	0.322238	0.565759	2.96776	0.190635	0.848812
RNF145	16.1221	-0.525647	0.457422	-1.14915	0.250494	0.68725
LOC107386809	4.38083	-0.73716	0.812744	-0.907001	0.364406
LOC107386810	0.840018	-0.0800665	2.12222	-0.0377278	0.969905
zcchc10	8.66905	-1.06299	0.793948	-1.33887	0.180614
aff4	39.2705	-0.170728	0.315722	-0.540755	0.588677	0.916101
LOC107386772	0.677333	-0.53019	2.04187	-0.259659	0.795127
LOC107386774	12.7362	-0.773458	0.711255	-1.08745	0.276836	0.7187
LOC107386777	4.60723	-1.49862	0.871389	-1.71981	0.0854677
LOC107386783	1.79737	-0.600765	1.25557	-0.47848	0.632309
sh3pxd2b	4.66278	-2.31395	1.14764	-2.01627	0.0437717
stk32a	0.230652	0.089689	3.24264	0.0276592	0.977934
pdlim4	2.38301	-0.399513	1.17207	-0.34086	0.733209
LOC107386823	1.67209	0.458039	1.48818	0.307785	0.758246
LOC107386827	2.01791	1.81549	1.48153	1.22542	0.220418
LOC107386828	0.0466361	-1.69593	4.07945	-0.415726	0.67761
fnip1	44.4337	0.199813	0.348546	0.573275	0.566458	0.905381
LOC107386829	105.203	-0.741109	0.201885	-3.67095	0.000241653	0.0136577
LOC107386836	0.0457931	-1.70733	4.07989	-0.418473	0.675601
tcf7	2.00569	1.95322	1.46662	1.33178	0.182932
PHF15	206.424	0.188765	0.304704	0.619503	0.535585	0.896187
PHF15.1	19.5066	-0.0658783	0.426338	-0.154521	0.877199	0.984545
XLOC-017277	3.79315	-0.581104	0.873035	-0.665614	0.505658
sec24a	6.76161	-0.0682004	0.671253	-0.101602	0.919073
CAMLG	1.42239	-0.415404	1.4764	-0.281363	0.778432
ddx46	14.2613	-0.105364	0.575554	-0.183065	0.854747	0.983612
C21H5ORF24 (2 OF 2)	1.18307	-0.780676	1.50428	-0.518972	0.603781
txndc15	6.49577	-0.715181	0.775353	-0.922394	0.356323
smg6	16.6688	-0.231024	0.557131	-0.414667	0.678386	0.939113
LOC107386855	10.7238	0.587956	0.617217	0.952592	0.340797
LOC107387070	0.312837	0.442663	2.41411	0.183365	0.854512
LOC107387071	0.0457931	-1.70733	4.07989	-0.418473	0.675601
LOC107386859	3.58752	-0.607195	0.958742	-0.633325	0.526521
LOC107386860	0.399202	-3.62679	3.79365	-0.956018	0.339063
sdf2	1.34981	2.58899	1.56259	1.65686	0.0975482
wbscr27	1.27915	0.907415	1.65874	0.547052	0.584343
abhd11	0.544332	1.29105	2.01537	0.640601	0.521782
eln	3.12602	-4.65746	1.49059	-3.12457	0.00178062
limk1	12.8511	-0.38008	0.833868	-0.455803	0.648531	0.933971
LOC107386891	0.0457931	-1.70733	4.07989	-0.418473	0.675601
LOC107387072	1.87562	0.438757	1.39861	0.313708	0.753742
LOC107386896	38.6561	-0.576357	0.386568	-1.49096	0.135972	0.534543
LOC107386900	51.0024	-0.255157	0.439052	-0.581154	0.561136	0.905381
LOC107386903	3.5304	-0.910164	1.3323	-0.683154	0.494509
RTN4RL1A	2.17806	1.91961	1.45774	1.31684	0.187891
sertm1	0.278974	0.355385	3.19339	0.111288	0.911388
RFC3	1.17636	-1.16477	1.60493	-0.725747	0.467994
hmgb1	12.5167	-0.574291	0.537237	-1.06897	0.285082	0.72609
UBL3A	24.2316	0.254834	0.406707	0.626578	0.530936	0.893172
LOC107386928	0.645926	-2.65995	2.74861	-0.967745	0.333172
LOC107386929	129.373	-0.295583	0.220379	-1.34125	0.17984	0.59941
tm9sf4	1.21158	2.42415	1.59049	1.52416	0.12747
LOC107386935	1.62629	0.390717	1.48484	0.263138	0.792445
LOC107386932	1.03758	-4.78345	2.93707	-1.62865	0.103388
ufm1	6.52536	-0.264515	0.820339	-0.322447	0.747114
frem2	1.67406	0.089293	1.37616	0.0648855	0.948265
LOC107386941	4.96693	0.609353	0.852822	0.714514	0.474909
synj1	38.8536	-0.382341	0.305621	-1.25103	0.210924	0.640101
csgr11h21orf59	1.69628	-0.542144	1.5131	-0.3583	0.720119
mis18a	2.28061	0.0491632	1.13127	0.0434586	0.965336
scaf4	12.417	-0.0796361	0.538495	-0.147886	0.882432	0.985381
sod1	3.48593	0.967931	1.15295	0.839526	0.401174
LOC107386955	43.167	0.30677	0.380353	0.806539	0.419932	0.832585
LOC107386956	5.54043	-0.583344	0.970444	-0.60111	0.547766
map3k7cl	0.856326	1.928	1.73695	1.10999	0.267001
LOC107386959	6.09492	0.298519	0.928083	0.321651	0.747717
LOC107386962	0.218722	-0.0990419	3.47919	-0.0284669	0.97729
LOC107386964	3.58058	-0.0728081	1.13947	-0.0638966	0.949053
LOC107386965	1.23496	-2.07506	1.76069	-1.17855	0.238578
LOC107386966	0.186544	-0.230326	4.00377	-0.0575274	0.954125
LOC107386967	0.984106	-1.95002	1.96083	-0.994486	0.319986
timm10b	1.03596	0.582833	1.65164	0.352881	0.724177
LOC107386970	0.172929	-0.572288	3.76223	-0.152114	0.879097
smpd1	5.87131	-0.357155	0.91999	-0.388216	0.697856
PROSER1	10.1614	0.457596	0.617613	0.74091	0.458748
LOC107386975	11.8616	-0.34063	0.634521	-0.53683	0.591385	0.917325
LOC107386982	491.432	-0.110367	0.23886	-0.462056	0.644041	0.933016
LOC107386987	16.8684	-1.09877	0.541941	-2.02747	0.0426143	0.293989
CADM2A	4.35086	-0.218754	0.874989	-0.250008	0.802581
LOC107386989	0.266201	0.185845	2.5183	0.0737978	0.941171
LOC107386991	4.11401	1.33901	1.01762	1.31583	0.188232
LOC107386992	27.2786	-0.630328	0.401393	-1.57035	0.116333	0.499078
LOC107386993	9.38279	0.137755	0.60138	0.229065	0.818818
LOC107386994	0.184859	-0.226406	3.47679	-0.0651192	0.948079
nle1	0.184016	-0.234821	3.5517	-0.0661152	0.947286
tmigd1	0.231495	0.0944096	3.24037	0.0291355	0.976757
LOC107387002	6.20459	-0.198019	0.70689	-0.280128	0.77938
SGK494B	0.746746	-0.497413	2.19293	-0.226825	0.820559
ALDOCB	13.3347	0.459267	0.692451	0.663248	0.507172	0.880036
pigs	10.1411	0.941339	0.708824	1.32803	0.184169
LOC107387005	22.3672	0.00569026	0.423369	0.0134404	0.989276	0.994576
LOC107387006	2.93454	-0.513525	1.06883	-0.480454	0.630905
heatr6	0.613464	-0.545457	2.19851	-0.248104	0.804054
DDX52	3.47404	-0.334052	0.934561	-0.357443	0.72076
rpl23a	48.1003	-0.163995	0.418379	-0.391978	0.695074	0.939279
LOC107387014	6.65674	-0.441686	0.76427	-0.577919	0.563319
ruvbl2	0.368031	0.754608	2.87894	0.262113	0.793235
ube2g1	16.2364	-0.498204	0.527642	-0.944207	0.345064	0.778228
ankfy1	18.3324	-0.487655	0.415394	-1.17396	0.240413	0.67501
zzef1	4.2434	0.102701	0.877001	0.117105	0.906777
ATP2A3	10.5217	-1.42435	0.752932	-1.89173	0.0585266
camkk1	32.1916	0.454392	0.369353	1.23024	0.218608	0.648896
LOC107387025	1.65803	-0.361051	1.48895	-0.242487	0.808403
srrm3	2.84885	0.316721	1.09276	0.289836	0.771942
hspb1	0.183173	-0.253131	4.00512	-0.063202	0.949606
bzrap1	40.9787	0.533252	0.459327	1.16094	0.245665	0.681788
rnf43	4.81852	-0.281381	0.911923	-0.308557	0.757658
mtmr4	61.3701	0.650391	0.267827	2.4284	0.0151654	0.165579
CA4A	2.32762	-4.18637	1.5209	-2.75256	0.00591322
GUSB	15.5793	-0.28191	0.482941	-0.583736	0.559398	0.905047
znhit3	7.57923	-0.851993	0.640828	-1.32952	0.183677
pigw	1.03259	0.573324	1.68619	0.340011	0.733848
ggnbp2	4.87213	0.172531	0.902166	0.19124	0.848337
DHRS11A	2.82049	-0.466359	1.09238	-0.42692	0.669438
flot2	12.422	-0.270489	0.536045	-0.504601	0.613839	0.923675
fam222b	20.8884	1.18779	0.545536	2.17728	0.0294594	0.242749
XLOC-017386	2.02999	0.677913	1.30517	0.519404	0.603479
mks1	0.635398	-0.751687	2.33611	-0.321768	0.747628
ap2b1	11.8065	-0.108391	0.536898	-0.201883	0.840008	0.983135
LOC107387068	24.2271	1.90748	0.492632	3.87202	0.000107939	0.00726204
dbn1	67.5028	0.263642	0.358693	0.735009	0.462334	0.856558
Nfu-g-1-015723	19.7019	-0.168718	0.469083	-0.359676	0.719089	0.947876
nop16	4.4193	0.518987	1.06075	0.489264	0.624655
wwc1	3.70072	-0.677434	0.87693	-0.772506	0.439815
WWC1	3.20946	-3.69815	1.16633	-3.17077	0.00152035
RARS	5.14634	-0.120151	0.854755	-0.140568	0.888211
gemin5	2.38441	-0.0527068	1.10914	-0.0475206	0.962098
mfap3	2.89383	0.11412	1.37127	0.0832227	0.933674
GALNT10	2.96409	-1.05284	1.00908	-1.04337	0.296779
LOC107387104	4.95375	0.186136	0.846602	0.219862	0.825979
sap30l	1.59383	2.77257	1.5243	1.81891	0.0689255
GRIA1B	32.7456	-0.359286	0.409856	-0.876615	0.380696	0.802485
LOC107387146	0.0466361	-1.69593	4.07945	-0.415726	0.67761
LOC107387145	1.34796	1.1297	1.53102	0.737875	0.46059
rbm41	8.54461	-0.707054	0.65559	-1.0785	0.28081
clip2	17.3228	0.406729	0.464558	0.875517	0.381292	0.802629
gtf2ird1	23.1286	0.372376	0.430222	0.865543	0.386741	0.80774
tmem132e	46.9289	1.70017	0.484718	3.50755	0.000452248	0.0208776
TMEM132E	0.139065	-0.557682	3.87312	-0.143988	0.88551
rad51d	8.02177	-0.305814	0.694949	-0.440052	0.659899
tmem248	19.5181	0.269406	0.441867	0.609698	0.542062	0.899733
gatsl2	6.42158	-0.312462	0.749402	-0.416949	0.676716
LOC107387129	0.127136	-1.69593	4.07945	-0.415726	0.67761
ARHGEF12B	2.54597	-0.639323	1.06079	-0.602685	0.546718
emsy	3.99717	0.389134	0.945859	0.411408	0.680774
LOC107387122	6.29075	1.53745	0.849321	1.81021	0.0702625
VPS37D	3.42676	0.186695	0.956585	0.195168	0.845261
LOC107387117	41.9543	0.872257	0.665336	1.311	0.189857	0.615414
RSF1 (1 OF 2)	14.2109	-0.320458	0.520516	-0.615655	0.538123	0.897618
LOC107387115	4.36878	0.199726	0.866382	0.230528	0.817681
LCP2 (2 OF 2)	70.3471	-0.26758	0.243137	-1.10053	0.271101	0.711677
nup98	16.3123	-0.488574	0.444269	-1.09973	0.271452	0.712163
csgr11h17orf49	3.27247	0.212068	0.988063	0.21463	0.830056
LOC107387228	0.231495	0.0944096	3.24037	0.0291355	0.976757
SERPINF1	0.229809	0.0812572	3.34442	0.0242964	0.980616
LOC107387167	38.4764	-0.318277	0.323409	-0.984131	0.325051	0.764715
LOC107387229	0.0466361	-1.69593	4.07945	-0.415726	0.67761
LOC107387171	1.33876	-0.220727	1.48006	-0.149134	0.881448
ap4m1	17.4481	0.471531	0.496078	0.950518	0.341849	0.776068
LOC107387174	7.91528	-0.075557	0.648638	-0.116486	0.907268
TAF9	11.1288	-0.446379	0.526538	-0.847761	0.396571	0.813263
SRA1	3.55554	2.80255	1.33975	2.09185	0.0364519
LOC107387181	6.87299	-0.172253	0.881978	-0.195303	0.845155
rps14	87.827	-0.0530919	0.282657	-0.187832	0.851008	0.983612
slc35f2	3.32156	-0.738996	0.945855	-0.781299	0.434627
elmod1	0.611778	-0.534984	2.05345	-0.260529	0.794455
LOC107387196	10.4514	-0.555968	0.551024	-1.00897	0.312988
LOC107387206	4.35355	-0.27496	0.873044	-0.314944	0.752804
LOC107387208	18.0565	0.491851	0.476206	1.03285	0.301672	0.743197
LOC107387211	0.0466361	-1.69593	4.07945	-0.415726	0.67761
usp28	0.137379	-0.572049	4.01623	-0.142434	0.886737
orai2	6.85905	-1.41989	0.805879	-1.76192	0.0780832
alkbh4	0.323081	0.57098	2.92157	0.195436	0.845052
LOC107387219	13.2121	-0.232294	0.625834	-0.371175	0.710507	0.943596
LOC107386288	0.0924293	-1.00061	4.03528	-0.247965	0.804162
LOC107386308	22.7522	-0.537077	0.411856	-1.30404	0.19222	0.619483
csgr11h9orf84	22.1503	-0.934035	0.409599	-2.28036	0.0225862	0.211048
Nfu-g-1-017201	0.0924293	-1.00061	4.03528	-0.247965	0.804162
LOC107386284	0.265358	0.181416	2.51881	0.0720245	0.942582
inpp5e	1.69446	-1.25159	1.42236	-0.879938	0.378893
LOC107386281	0.173772	-0.561117	3.75899	-0.149274	0.881338
LOC107386280	0.399202	-3.62679	3.79365	-0.956018	0.339063
LOC107386274	1.22468	0.971008	1.54843	0.627091	0.5306
LOC107386270	3.57912	-0.0109349	1.09995	-0.00994126	0.992068
LOC107386268	7.37516	-0.437436	0.712103	-0.614288	0.539025
rtn4r	1.23689	2.39714	1.62019	1.47954	0.138995
LOC107386305	0.738356	-1.1775	1.93915	-0.607224	0.543703
LOC107386266	0.969007	0.0552386	1.67586	0.0329613	0.973705
LOC107386265	0.127136	-1.69593	4.07945	-0.415726	0.67761
CABP7 (2 OF 2)	0.610377	-1.95179	2.63254	-0.741411	0.458444
XLOC-017474	0.218722	-0.0990419	3.47919	-0.0284669	0.97729
nf2	17.3145	-0.189675	0.434411	-0.436625	0.662383	0.935083
fbxw8	1.71575	1.49244	1.53102	0.974801	0.329659
rnft2	8.60021	-0.520938	0.656658	-0.793317	0.427593
GATSL3	15.1139	-0.669378	0.456775	-1.46545	0.1428	0.547493
nos1	2.73549	1.20889	1.21961	0.991209	0.321583
KSR2	5.92304	0.27321	0.781719	0.349499	0.726714
WSB2	3.5625	-0.866477	1.04087	-0.832457	0.405151
vsig10	1.11478	0.687418	1.5864	0.433318	0.664784
TAOK3A	25.9538	-0.021344	0.368784	-0.0578766	0.953847	0.991497
LOC107386235	0.426076	-1.95763	2.89274	-0.676741	0.49857
xbp1	21.6061	-0.259691	0.506857	-0.512356	0.608402	0.92229
coq5	6.36022	-0.645334	0.71725	-0.899733	0.368262
kremen1	1.70876	0.0874412	1.33454	0.0655216	0.947759
LOC107386228	7.5959	-1.41603	0.628533	-2.25291	0.0242648
XLOC-017492	0.922371	-0.118723	1.72109	-0.0689812	0.945005
CAMK2B1	23.8859	0.132917	0.414536	0.320641	0.748482	0.953284
LOC107386221	40.1783	-0.00957904	0.308073	-0.0310934	0.975195	0.991812
LOC107386220	2.65619	-0.308055	1.11305	-0.276768	0.781958
H2AFVA	8.30928	-1.3878	0.662741	-2.09403	0.0362574
LOC107386215	0.964344	-1.56096	1.68219	-0.927932	0.353443
pomt1	1.55724	-0.0941661	1.65931	-0.0567501	0.954744
LOC107386314	0.0466361	-1.69593	4.07945	-0.415726	0.67761
rapgef1	26.3411	0.226404	0.441939	0.512296	0.608444	0.92229
LOC107386211	6.937	-0.0994382	0.700269	-0.142	0.88708
LOC107386208	0.0932722	-0.992025	4.03484	-0.245865	0.805787
phf19	0.0466361	-1.69593	4.07945	-0.415726	0.67761
fibcd1	1.80363	3.02258	2.03237	1.48721	0.136958
endog	7.66327	-0.914923	0.805344	-1.13606	0.25593
ntng2	0.878822	0.343885	1.70596	0.201578	0.840246
adamtsl2	1.91844	-1.76278	1.19715	-1.47249	0.140889
nudt12	2.04912	-1.59722	1.19889	-1.33226	0.182776
LOC107386185	183.712	1.35882	0.380416	3.57192	0.000354373	0.0177334
LOC107386187	7.09847	0.408545	0.715267	0.571178	0.567879
LOC107386184	109.228	-0.0424417	0.217679	-0.194974	0.845413	0.983612
chek2	5.53634	-0.702521	0.758647	-0.926019	0.354436
plpp7	0.0466361	-1.69593	4.07945	-0.415726	0.67761
BRD3A	8.86757	0.772913	0.723952	1.06763	0.285688
LOC107386173	0.0466361	-1.69593	4.07945	-0.415726	0.67761
QSOX2	6.35226	-1.18653	0.677662	-1.75091	0.0799615
ddx31	1.61135	0.264856	1.55089	0.170777	0.864399
LOC107386302	7.03895	-0.115682	0.672169	-0.172103	0.863357
SLC18A1	5.49423	0.309461	0.790961	0.391247	0.695614
LOC107386157	33.5932	-0.203732	0.518779	-0.392714	0.694531	0.939113
Nfu-g-1-017171	6.99396	0.477879	0.717787	0.665768	0.50556
OGDHB	14.2811	-0.420659	0.478486	-0.879145	0.379322	0.801176
ADAM9	26.8157	-0.394819	0.407257	-0.969459	0.332316	0.76984
ercc6l	0.0924293	-1.00061	4.03528	-0.247965	0.804162
sdhaf1	1.05259	0.692743	1.63159	0.424581	0.671142
LOC107386151	0.0457931	-1.70733	4.07989	-0.418473	0.675601
LOC107386143	11.0508	0.830248	0.590773	1.40536	0.159914	0.579085
Nfu-g-1-017174	4.28815	-0.131291	0.863295	-0.152081	0.879123
EPB49	14.8954	-1.81372	0.989013	-1.83387	0.0666734	0.381308
rsph14	1.91925	0.464616	1.34399	0.345699	0.729569
srp19	1.95917	1.79207	1.42232	1.25996	0.207683
CARD9	4.55074	-3.37541	1.28269	-2.6315	0.0085008
LOC107386131	14.8218	1.62474	0.574123	2.82995	0.00465546	0.0836744
LOC107386122	0.610377	-1.95179	2.63254	-0.741411	0.458444
LOC107386118	6.02106	-0.747391	0.701835	-1.06491	0.286917
PPIC	3.20748	0.624484	1.06393	0.586958	0.557232
LOC107386114	0.231495	0.0944096	3.24037	0.0291355	0.976757
cep120	3.52167	2.88026	1.413	2.0384	0.0415099
XLOC-017545	0.0932722	-0.992025	4.03484	-0.245865	0.805787
znf608	2.83265	2.4252	1.3863	1.74941	0.0802209
LOC107386107	0.738356	-1.1775	1.93915	-0.607224	0.543703
LOC107386106	5.75464	-1.62314	1.73711	-0.934389	0.350103
LOC107386094	0.507419	-1.66035	2.37649	-0.698657	0.484766
LOC107386093	2.80494	-0.381985	1.07397	-0.355677	0.722082
SLC39A14	9.40326	0.510283	0.63031	0.809575	0.418184
XLOC-017554	3.70023	0.874572	1.1146	0.784653	0.432657
ypel1	19.3407	0.305222	0.69896	0.43668	0.662344	0.935083
p2rx7	27.9708	-0.0378893	0.361865	-0.104706	0.916609	0.988304
LOC107386086	0.173772	-0.561117	3.75899	-0.149274	0.881338
LOC107386084	0.172929	-0.572288	3.76223	-0.152114	0.879097
smarcb1	1.79733	1.68653	1.4411	1.17031	0.241877
rgl4	21.9967	-0.324654	0.429896	-0.755191	0.450134	0.849763
XLOC-017561	0.889909	0.425958	1.92744	0.220997	0.825095
gle1	5.01888	0.870315	0.927657	0.938186	0.348149
LOC107386077	0.491631	-1.93418	2.29127	-0.844155	0.398583
RNF215	9.28357	-0.492575	0.616118	-0.799483	0.424011
UNC13BA	9.0146	0.688914	0.685762	1.0046	0.315091
LOC107386067	26.3674	6.87351	1.29082	5.32493	1.00992e-07	2.55349e-05
bmp3	0.127136	-1.69593	4.07945	-0.415726	0.67761
csgr11h4orf22	1.28016	0.78674	1.56179	0.503744	0.614441
PRDM8B	1.59974	-1.23217	1.29753	-0.949627	0.342302
LOC107386054	2.11239	-1.35026	1.19127	-1.13346	0.25702
LOC107386055	0.0932722	-0.992025	4.03484	-0.245865	0.805787
bmp2k	51.8898	-0.238017	0.269429	-0.883414	0.377013	0.800313
Nfu-g-1-017120	23.6921	-0.469281	0.387903	-1.20979	0.22636	0.660936
fras1	5.76618	0.119497	0.746724	0.160028	0.872859
MRPL1	3.91298	-0.4845	1.06348	-0.455581	0.648691
LOC107386046	22.9179	6.66182	2.22453	2.9947	0.00274712	0.0600897
LOC107386045	64.9633	1.26912	0.488245	2.59934	0.00934026	0.128569
LOC107386042	43.1128	-0.197154	0.416096	-0.473818	0.635629	0.930397
LOC107386040	3.95327	-0.11165	0.872129	-0.12802	0.898133
LOC107386037	38.9377	1.20611	0.748405	1.61157	0.107056	0.477611
ESAMA	1.89611	0.55981	1.41163	0.396569	0.691685
msantd2	2.53082	-1.58938	1.32099	-1.20317	0.228911
robo4	0.127136	-1.69593	4.07945	-0.415726	0.67761
tmem218	5.71264	-0.106686	0.768079	-0.1389	0.889529
panx3	0.0924293	-1.00061	4.03528	-0.247965	0.804162
pknox2	3.20512	0.549634	1.10885	0.495678	0.620121
XLOC-017591	1.01014	-1.31501	1.6701	-0.787387	0.431055
XLOC-017592	0.0924293	-1.00061	4.03528	-0.247965	0.804162
LOC107386024	0.612063	-1.93714	2.63463	-0.735262	0.46218
LOC107386023	0.0924293	-1.00061	4.03528	-0.247965	0.804162
LOC107386021	4.9021	-0.14272	0.868086	-0.164408	0.86941
LOC107386020	1.2563	-2.23115	2.0019	-1.11451	0.265059
LOC107386018	0.357787	0.652181	2.24412	0.290618	0.771344
LOC107386312	0.138222	-0.563872	3.8792	-0.145358	0.884428
uvrag	104.461	-0.175851	0.272791	-0.644636	0.519163	0.883478
dgat2	0.0457931	-1.70733	4.07989	-0.418473	0.675601
mogat2	6.50777	2.19844	1.02588	2.14299	0.0321142
C10H12ORF44	2.15347	-0.0681689	1.16128	-0.0587014	0.95319
LOC107386297	1.02508	-1.05927	2.04611	-0.517703	0.604666
LOC107385998	1.09176	-2.69232	1.86527	-1.44339	0.14891
INTS2	24.3477	-0.248294	0.430974	-0.576124	0.564532	0.905381
LOC107385992	4.82389	-0.213322	0.852888	-0.250117	0.802497
LOC107386310	0.0457931	-1.70733	4.07989	-0.418473	0.675601
USP25	29.5721	0.318884	0.382918	0.832773	0.404973	0.819355
LOC107385988	9.63502	-0.316285	0.792678	-0.399008	0.689887
NRIP1B	110.992	-0.434641	0.239807	-1.81246	0.0699145	0.390545
micu2	9.565	-0.576958	0.610018	-0.945805	0.344248
LOC107385980	3.69997	-3.18826	1.53681	-2.07459	0.0380243
MARK4A	2.21176	0.613424	1.2669	0.484194	0.628248
LOC107386320	11.1116	0.907004	0.607297	1.49351	0.135303	0.532785
LOC107386322	11.9027	2.27641	0.736542	3.09067	0.00199708	0.0513047
LOC107386323	0.0457931	-1.70733	4.07989	-0.418473	0.675601
NAIF1 (2 OF 3)	2.68564	-0.684732	1.08005	-0.633981	0.526094
CAPNS1A	10.2048	-0.00451001	0.551161	-0.00818275	0.993471
LOC107386326	18.8398	0.795469	0.457615	1.73829	0.0821597	0.422583
LOC107386331	10.3281	-0.472981	0.596628	-0.792757	0.42792
arhgap32	45.7392	0.352518	0.365094	0.965555	0.334267	0.76984
LOC107386796	0.0932722	-0.992025	4.03484	-0.245865	0.805787
Nfu-g-1-005468	3.18716	-0.421599	1.07501	-0.39218	0.694925
LOC107386333	1.0054	0.0506391	1.76471	0.0286954	0.977108
LOC107386335	1.9184	0.463686	1.34843	0.343872	0.730943
LOC107386338	4.38585	-0.387903	0.856764	-0.452753	0.650726
HLCS	7.27449	0.0315206	0.723211	0.0435843	0.965236
HSPA8.1	73.7351	-0.493774	0.581308	-0.849419	0.395648	0.813263
crtam	0.183173	-0.253131	4.00512	-0.063202	0.949606
HYOU1	9.01167	-0.35254	0.728395	-0.483996	0.628389
myh15	455.224	-1.01417	1.32469	-0.765589	0.443921	0.846653
LOC107386352	0.300065	0.317376	3.291	0.0964377	0.923173
LOC107386354	0.0466361	-1.69593	4.07945	-0.415726	0.67761
Nfu-g-1-005344	15.1173	0.657571	0.535067	1.22895	0.21909	0.648896
CLTC (3 OF 3)	92.1136	-0.255788	0.215278	-1.18818	0.234763	0.668005
LOC107386361	2.24618	0.885693	1.26974	0.697537	0.485467
LOC107386362	3.24127	-1.37351	1.03195	-1.33099	0.183191
snrnp35	0.681191	-0.550854	1.97113	-0.279461	0.779891
BUD13	4.65783	-0.898223	0.834866	-1.07589	0.281977
rsph3	0.127136	-1.69593	4.07945	-0.415726	0.67761
chek1	0.772777	-0.12512	1.83651	-0.0681294	0.945683
alg9	15.3586	-0.266973	0.508387	-0.525138	0.599487	0.918166
fdxacb1	2.18107	-0.328969	1.28095	-0.256816	0.797321
PCNXL3	10.7762	0.500527	0.561988	0.890637	0.373124	0.799968
NRXN2A	1.75592	1.55542	1.55019	1.00337	0.315682
nrg2	0.600691	-0.813674	1.93094	-0.421387	0.673473
CXXC5	2.14865	3.28737	1.53764	2.13793	0.0325223
BRD8 (1 OF 2)	1.45248	2.71728	1.60909	1.6887	0.0912765
nfrkb	0.486609	1.05128	2.17812	0.482654	0.629341
LOC107386403	0.0457931	-1.70733	4.07989	-0.418473	0.675601
LOC107386407	1.3723	1.26623	1.53764	0.82349	0.410229
LOC107386408	0.0457931	-1.70733	4.07989	-0.418473	0.675601
LOC107386409	45.5199	0.570462	0.590663	0.965799	0.334145	0.76984
LOC107386413	10.7682	0.0140014	0.613821	0.0228102	0.981802	0.992963
LOC107386415	0.401895	0.829529	2.99025	0.277411	0.781464
LOC107386419	0.185701	-0.222985	3.54356	-0.0629268	0.949825
LOC107386421	2.30278	0.163705	1.2241	0.133734	0.893613
arhgap31	0.66898	-4.32272	3.22063	-1.34219	0.179533
b4galt4	4.87677	-0.283844	0.84462	-0.336061	0.736825
casr	0.0466361	-1.69593	4.07945	-0.415726	0.67761
CDC23	0.266201	0.185845	2.5183	0.0737978	0.941171
LOC107386429	0.220408	-0.0878814	3.47426	-0.025295	0.97982
XLOC-017670	28.1005	-0.490617	0.350428	-1.40005	0.161499	0.580826
zbtb20	148.628	0.166285	0.252283	0.659121	0.509818	0.881331
ZBTB20	11.0823	0.239018	0.576357	0.414704	0.678358	0.939113
NEU3	1.10639	0.463964	1.66025	0.279454	0.779896
CHRDL2	0.0457931	-1.70733	4.07989	-0.418473	0.675601
spag7	3.43234	0.693081	1.11275	0.622852	0.533382
LOC107386440	8.6194	0.108479	0.642884	0.168739	0.866002
capn6	0.518791	-3.6268	3.47139	-1.04477	0.29613
OLA.22466	0.185701	-0.222985	3.54356	-0.0629268	0.949825
LOC107386447	0.426076	-1.95763	2.89274	-0.676741	0.49857
lrch2	112.307	0.347061	0.274234	1.26557	0.205668	0.633698
WDR44	9.26159	-0.164046	0.644362	-0.254587	0.799042
CU984579.1	3.27046	2.57413	1.47807	1.74155	0.0815874
CABZ01071177.1	34.7781	-0.0182451	0.320225	-0.056976	0.954564	0.991497
SIPA1	41.3831	-0.134831	0.31597	-0.42672	0.669583	0.937209
kat5	21.2394	-0.0612075	0.412848	-0.148257	0.88214	0.985381
ABCG4 (1 OF 2)	0.66898	-4.32272	3.22063	-1.34219	0.179533
hinfp	1.84896	-0.115091	1.47459	-0.0780492	0.937789
dpagt1	2.7209	-0.336938	1.14872	-0.293316	0.76928
kiaa1586	0.612902	1.35547	2.01065	0.674145	0.500219
LOC107386474	0.137379	-0.572049	4.01623	-0.142434	0.886737
stk36	0.399202	-3.62679	3.79365	-0.956018	0.339063
LOC107386479	3.43866	-0.38871	1.06312	-0.365632	0.71464
ubash3b	26.4327	-0.296091	0.365257	-0.810636	0.417575	0.830402
LOC107386481	0.0466361	-1.69593	4.07945	-0.415726	0.67761
LOC107386483	1.72832	-1.26826	1.45143	-0.873802	0.382226
mrps31	1.59416	1.40948	1.64521	0.85672	0.3916
LOC107386485	0.231495	0.0944096	3.24037	0.0291355	0.976757
LOC107386490	0.139065	-0.557682	3.87312	-0.143988	0.88551
LOC107386491	2.90777	-0.877166	1.00461	-0.87314	0.382587
Nfu-g-1-005277	0.0457931	-1.70733	4.07989	-0.418473	0.675601
LOC107386496	0.0924293	-1.00061	4.03528	-0.247965	0.804162
slc12a9	4.32667	0.823925	0.937943	0.878439	0.379706
MINK1	45.9087	-0.101079	0.358952	-0.281594	0.778255	0.966425
LOC107386502	5.5918	0.555601	0.843813	0.65844	0.510255
ATP1B2B	0.0915863	-1.00924	4.03572	-0.250076	0.802528
NYAP1	0.798404	-4.49404	3.08597	-1.45628	0.145315
srrt	12.0346	0.231796	0.536278	0.432231	0.665573	0.937209
RNF167	12.0184	0.300049	0.55657	0.539104	0.589815	0.916744
CNKSR2B	0.82162	1.9021	1.82968	1.03958	0.298534
LOC107386516	1.24107	0.883202	1.59277	0.554507	0.579232
rnf121	7.01903	-0.396247	0.781339	-0.507138	0.612058
LOC107386803	0.0466361	-1.69593	4.07945	-0.415726	0.67761
rb1	4.55059	-0.185005	0.838778	-0.220565	0.825431
LOC107386521	0.265358	0.181416	2.51881	0.0720245	0.942582
Nfu-g-1-005472	1.30518	-0.828265	1.48797	-0.55664	0.577773
LOC107386526	1.77761	-0.478022	1.37028	-0.348851	0.727201
LOC107386528	7.34515	1.50368	0.853836	1.76109	0.0782235
EPD	1.14595	-1.38916	2.02334	-0.686568	0.492355
LOC107386536	1.9922	0.360378	1.29091	0.279165	0.780118
LOC107386539	0.537425	-1.46093	2.21042	-0.66093	0.508657
LOC107386540	0.33449	-3.62679	4.03491	-0.898853	0.368731
mpzl2	1.94058	0.633579	1.44417	0.438714	0.660869
LOC107386544	4.07891	-0.906107	0.852088	-1.0634	0.287603
LOC107386546	0.265358	0.181416	2.51881	0.0720245	0.942582
LOC107386805	0.704492	-1.08245	2.09686	-0.516226	0.605696
LOC107386551	0.0924293	-1.00061	4.03528	-0.247965	0.804162
LOC107386816	0.0457931	-1.70733	4.07989	-0.418473	0.675601
LOC107386554	0.0466361	-1.69593	4.07945	-0.415726	0.67761
LOC107386555	0.680025	1.62329	1.9159	0.847276	0.396841
LOC107386556	2.50017	0.266366	1.10555	0.240936	0.809605
LOC107386557	14.72	0.083039	0.519554	0.159828	0.873017	0.984545
LOC107386560	6.05583	0.269023	0.798345	0.336976	0.736135
CHMP1B	5.15609	0.17965	0.786468	0.228426	0.819315
brwd3	8.48439	-0.294932	0.640297	-0.460618	0.645073
csgr11hxorf57	1.52422	-0.097406	1.51939	-0.0641087	0.948884
LOC107386568	0.311994	0.437419	2.34214	0.18676	0.851849
LOC107386569	8.88832	0.846972	0.800401	1.05819	0.289971
ar	2.75891	-0.626566	1.0517	-0.595763	0.551334
LOC107386574	36.3976	-0.502222	0.418822	-1.19913	0.230478	0.662324
MSNA	41.0639	0.0554356	0.318953	0.173805	0.862019	0.984218
zc3h12b	7.37998	0.508101	0.705492	0.720208	0.471397
gab3	116.162	-0.217828	0.230784	-0.943862	0.34524	0.778228
MSI2B	22.2424	0.531011	0.419482	1.26587	0.205559	0.633698
LOC107386586	0.33449	-3.62679	4.03491	-0.898853	0.368731
LOC107386587	19.9548	1.13737	0.508658	2.23602	0.0253503	0.223866
LOC107386588	67.3018	1.07623	0.30807	3.49344	0.000476836	0.021021
vezf1	7.04381	0.325569	0.740403	0.439718	0.660141
LOC107386593	0.127136	-1.69593	4.07945	-0.415726	0.67761
ACACA	11.81	0.277604	0.553651	0.501406	0.616086	0.924372
PPM1DB	2.00971	-0.325233	1.40313	-0.231791	0.816701
LOC107386600	1.61858	0.327955	1.44051	0.227666	0.819906
LOC107386602	1.74623	1.72557	1.49377	1.15517	0.248019
PCDH1A	1.19998	-1.52441	1.65177	-0.922893	0.356063
LOC107386807	0.231495	0.0944096	3.24037	0.0291355	0.976757
LOC107386606	0.0457931	-1.70733	4.07989	-0.418473	0.675601
LOC107386613	0.0924293	-1.00061	4.03528	-0.247965	0.804162
LOC107386616	1.19761	-5.07754	2.80284	-1.81157	0.070053
XLOC-017767	0.0457931	-1.70733	4.07989	-0.418473	0.675601
MPP1	88.7676	0.0222782	0.286986	0.077628	0.938124	0.991138
LOC107386622	1.7715	0.427515	1.3435	0.31821	0.750326
LOC107386623	0.0466361	-1.69593	4.07945	-0.415726	0.67761
GABRQ	0.0457931	-1.70733	4.07989	-0.418473	0.675601
LOC107386624	0.0457931	-1.70733	4.07989	-0.418473	0.675601
dscr3	2.6617	0.276487	1.09851	0.251693	0.801279
smg8	0.184859	-0.226406	3.47679	-0.0651192	0.948079
TRIM37	3.51313	-0.39944	0.896642	-0.445484	0.65597
SLC37A2	106.9	-0.300058	0.273648	-1.09651	0.272855	0.713553
LOC107386634	12.2886	0.488571	0.598611	0.816175	0.4144	0.827766
psmg1	3.94274	0.0277549	0.868828	0.0319452	0.974516
MYBBP1A	2.04385	0.591935	1.37444	0.430674	0.666705
TBL2	6.35784	-0.990564	0.699521	-1.41606	0.156758
pom121	4.98205	-0.80075	0.874939	-0.915207	0.360083
Nfu-g-1-005337	31.5244	0.10086	0.530432	0.190147	0.849194	0.983612
pigl	3.91839	0.59048	0.942734	0.626348	0.531087
LOC107386646	0.526338	-2.6596	2.88454	-0.92202	0.356518
ADORA2B	8.02634	0.0237662	0.643257	0.0369467	0.970528
specc1	67.5829	-0.206251	0.276427	-0.746132	0.455588	0.852693
LOC107386653	0.979288	-1.28181	2.04447	-0.626964	0.530683
LOC107386654	0.139065	-0.557682	3.87312	-0.143988	0.88551
abr	189.007	-0.544772	0.227039	-2.39947	0.016419	0.173202
aspa	9.91854	-1.80492	0.706595	-2.55439	0.0106375
LOC107386656	5.7804	-0.385878	0.709106	-0.544175	0.586321
CNIH2	1.08449	-0.724081	1.80136	-0.401964	0.687711
PRDX5	10.6725	0.241194	0.564656	0.427152	0.669269
esrra	11.0231	-0.863174	0.574711	-1.50193	0.133115	0.529376
LOC107386681	0.184859	-0.226406	3.47679	-0.0651192	0.948079
ADSSL	4.69628	-1.83256	0.802031	-2.2849	0.0223186
LOC107386683	1.50446	0.0375685	1.48137	0.0253606	0.979767
KCNJ6	3.16987	1.67999	1.38172	1.21587	0.224035
PGK1	3.68601	0.979945	1.16705	0.839676	0.40109
kctd7	4.53511	0.00714129	0.88568	0.00806306	0.993567
LOC107386688	6.13381	-0.587271	0.688623	-0.85282	0.393759
pgrmc1	7.04641	0.890153	0.765904	1.16223	0.245144
nsd1	15.6076	0.391946	0.538771	0.727481	0.466931	0.858882
znf346	4.86482	0.671526	0.885729	0.758162	0.448354
LOC107386695	0.0457931	-1.70733	4.07989	-0.418473	0.675601
faxdc2	0.756147	-0.316227	1.84783	-0.171134	0.864118
LOC107386701	5.28877	0.246434	0.80724	0.30528	0.760153
spry4	8.28997	-0.132263	0.780807	-0.169393	0.865488
fgf1	0.553733	1.33978	2.526	0.530397	0.595837
XLOC-017813	109.39	-0.117094	0.241761	-0.484336	0.628147	0.927568
YIPF5	4.38517	-0.471078	0.87439	-0.538751	0.590059
grxcr2	0.572974	-1.66033	2.32269	-0.714828	0.474715
plac8l1	2.42727	-1.26614	1.45147	-0.872315	0.383037
lars	7.42176	-0.237889	0.652415	-0.364629	0.715388
rad50	13.941	-1.42385	0.611159	-2.32976	0.0198189	0.1953
LOC107386719	9.225	-0.550145	0.570062	-0.96506	0.334515
LOC107386720	0.0915863	-1.00924	4.03572	-0.250076	0.802528
LOC107386722	62.3547	0.352091	0.323282	1.08911	0.276103	0.717749
HMP19	5.0821	1.00431	0.905294	1.10937	0.267269
LOC107386724	0.219565	-0.127452	2.70435	-0.0471286	0.962411
LOC107386729	0.368874	0.75985	2.82272	0.269191	0.787783
LOC107386731	10.1124	0.512534	0.710279	0.721596	0.470543
RBM14A	13.5728	0.84264	0.553185	1.52325	0.127695	0.52164
DPP3	3.88168	-1.11027	0.919516	-1.20745	0.227258
cd248	0.0466361	-1.69593	4.07945	-0.415726	0.67761
LOC107386744	71.3578	-0.27965	0.295153	-0.947474	0.343397	0.777784
SSSCA1	1.24107	-1.21332	1.59709	-0.759707	0.44743
LOC107386747	28.8963	0.713703	0.485471	1.47012	0.141528	0.545666
LOC107386751	0.79776	1.77215	1.77907	0.996114	0.319195
ublcp1	1.40263	-0.267752	1.41374	-0.189393	0.849785
HTATSF1	3.83793	-0.471326	0.915937	-0.514583	0.606845
LOC107386763	1.35097	1.13614	1.54118	0.737187	0.461008
crebrf	40.4819	0.605035	0.328632	1.84107	0.0656115	0.379889
PCYOX1L	2.21987	-0.0901313	1.15916	-0.0777555	0.938023
TCERG1	4.74046	0.868851	0.889262	0.977047	0.328546
LOC107386764	0.508782	1.21898	2.57611	0.473185	0.636081
LOC107386765	26.3781	-0.627335	0.536851	-1.16855	0.242587	0.677637
LOC107386773	0.127136	-1.69593	4.07945	-0.415726	0.67761
SEPT8A	2.79699	-0.629839	1.07029	-0.588475	0.556213
ccni2	9.91776	0.379514	0.752047	0.504641	0.613811
LOC107386778	9.44224	-0.348643	0.647596	-0.538365	0.590325
GABRG2	1.15535	-1.19346	1.69416	-0.704454	0.48115
LOC107386780	1.19885	-0.57694	1.66799	-0.345889	0.729426
GABRA6B	1.17636	-1.16477	1.60493	-0.725747	0.467994
stk10	51.8882	-1.06785	0.278742	-3.83096	0.000127644	0.00828648
LOC107386788	0.0466361	-1.69593	4.07945	-0.415726	0.67761
DPYSL3	2.2137	-2.45017	1.30772	-1.87361	0.0609837
XLOC-017859	3.75145	1.00335	1.054	0.951942	0.341126
p4ha2	12.7575	-0.618638	0.522656	-1.18364	0.236555	0.66975
LOC107386795	0.172929	-0.572288	3.76223	-0.152114	0.879097
LOC107386811	0.0457931	-1.70733	4.07989	-0.418473	0.675601
LOC107386822	0.218722	-0.0990419	3.47919	-0.0284669	0.97729
LOC107386824	6.75812	-0.613922	0.698271	-0.879203	0.379291
LOC107386825	13.1007	0.575347	0.533569	1.0783	0.280901	0.722403
FSTL4 (1 OF 2)	3.76297	0.42863	1.0932	0.392087	0.694994
csgr11h5orf15	23.1376	-0.0455804	0.516014	-0.0883317	0.929613	0.990574
VDAC1	4.88241	0.101805	0.819695	0.124198	0.901158
skp1	3.56409	2.81842	1.32497	2.12715	0.0334074
OLA.16751	4.07121	-1.21562	0.929694	-1.30755	0.191025
CDKN2AIPNL	7.53845	0.207989	0.680962	0.305435	0.760035
LOC107386843	0.0924293	-1.00061	4.03528	-0.247965	0.804162
SAR1B	4.48796	0.13367	0.889335	0.150303	0.880525
LOC107386852	0.0932722	-0.992025	4.03484	-0.245865	0.805787
LOC107386858	0.139065	-0.557682	3.87312	-0.143988	0.88551
SSH2B	9.63432	0.0835344	0.631902	0.132195	0.89483
LOC107386861	5.17902	-0.751516	0.822082	-0.914162	0.360632
supt6h	17.7115	-0.0351862	0.539879	-0.0651743	0.948035	0.991138
Nfu-g-1-022305	0.486609	1.05128	2.17812	0.482654	0.629341
LOC107386866	4.75853	0.687177	0.967411	0.710326	0.477502
LOC107386868	0.139065	-0.557682	3.87312	-0.143988	0.88551
SI:DKEY-17E16.17	1.16226	0.78947	1.56418	0.504718	0.613757
sumf2	2.34143	-0.495709	1.26713	-0.391205	0.695646
cct6a	6.60504	0.456861	0.743351	0.614596	0.538822
LOC107386882	12.3609	0.063513	0.555952	0.114242	0.909046	0.988304
mrps17	0.438287	0.882702	2.23306	0.395288	0.692631
LOC107386886	3.6734	1.84063	1.21583	1.51389	0.130053
PAFAH1B1B	41.7827	1.05272	0.334042	3.15145	0.00162462	0.0466087
Nfu-g-1-022276	0.0457931	-1.70733	4.07989	-0.418473	0.675601
LOC107386893	0.0466361	-1.69593	4.07945	-0.415726	0.67761
LOC107386894	0.219565	-0.127452	2.70435	-0.0471286	0.962411
LOC107386897	1.2824	1.12869	1.52984	0.737779	0.460649
asl	2.92783	-0.690558	1.14237	-0.604494	0.545516
ovca2	0.139065	-0.557682	3.87312	-0.143988	0.88551
LOC107387074	0.278974	0.355385	3.19339	0.111288	0.911388
ccdc169	0.184016	-0.234821	3.5517	-0.0661152	0.947286
spg20	4.6708	0.617449	0.888032	0.695301	0.486867
NBEAA	32.8036	0.54208	0.417901	1.29715	0.19458	0.621517
LOC107386915	27.3983	-0.985601	0.352153	-2.79878	0.00512956	0.0893206
kl	0.266201	0.185845	2.5183	0.0737978	0.941171
pds5b	21.6768	0.202088	0.430103	0.46986	0.638455	0.931893
FRYB	4.29052	0.315528	0.908652	0.347249	0.728405
rxfp2	0.220408	-0.0878814	3.47426	-0.025295	0.97982
B3GALTLB	0.0932722	-0.992025	4.03484	-0.245865	0.805787
b3glct	0.584904	-1.09253	2.17298	-0.502779	0.61512
alox5ap	11.9507	-1.94258	1.114	-1.74379	0.0811957	0.421006
USPL1	19.4581	-0.589395	0.51535	-1.14368	0.252756	0.689518
plagl2	4.33844	-0.25796	0.951144	-0.27121	0.786229
postn	0.445838	-2.65973	2.83579	-0.937913	0.348289
LOC107386938	2.12496	-2.36053	1.25896	-1.87498	0.060795
TRIM3B	1.489	-1.73444	1.63246	-1.06247	0.288023
LOC107386944	0.345858	0.542698	3.09145	0.175548	0.860649
ARFIP2B	13.4482	-0.12651	0.521641	-0.242523	0.808375	0.973291
LOC107386946	1.28409	1.12907	1.561	0.7233	0.469496
slc46a3	7.63904	-0.0896246	0.625874	-0.143199	0.886133
haus1	0.219565	-0.127452	2.70435	-0.0471286	0.962411
hunk	20.5848	1.15932	0.465317	2.49146	0.0127221	0.149715
LOC107386960	1.68924	-3.79699	1.87394	-2.0262	0.042744
GRM5 (1 OF 2)	1.19443	0.794212	1.65126	0.480974	0.630535
CHORDC1 (1 OF 2)	7.44766	-0.339246	0.771736	-0.439588	0.660236
LOC107387085	0.577352	1.3164	1.93478	0.680389	0.496258
LOC107386971	22.1715	-1.40459	0.412728	-3.40319	0.000666033	0.0260311
thsd1	0.853839	-1.83033	1.93	-0.94836	0.342946
VPS36	4.49375	-1.27767	1.01662	-1.25678	0.208834
MTUS2.1	36.2109	-0.364934	0.316551	-1.15284	0.248975	0.686216
LOC107386980	0.675647	-0.536486	2.04054	-0.262914	0.792617
LOC107386984	0.0457931	-1.70733	4.07989	-0.418473	0.675601
LOC107386983	18.6272	-0.100368	0.631035	-0.159053	0.873627	0.984545
LOC107386986	7.83196	0.831973	0.73225	1.13619	0.255878
ltn1	5.55428	0.0123249	0.821069	0.0150108	0.988024
tmem135	11.0978	-0.435773	0.569436	-0.765271	0.44411	0.846653
LOC107386996	0.658414	-0.321261	2.02573	-0.15859	0.873992
LOC107386998	1.21078	-0.446424	1.56825	-0.284665	0.775901
LOC107386999	0.518791	-3.6268	3.47139	-1.04477	0.29613
BIRC2	8.88606	0.431043	0.647327	0.665882	0.505487
LOC107387013	1.16579	2.36494	1.59678	1.48107	0.138588
SPNS2	25.0563	0.489103	0.505889	0.966819	0.333635	0.76984
LOC107387018	16.1715	-0.865067	0.532812	-1.62359	0.104464	0.472546
LOC107387021	1.8126	-0.988629	1.25572	-0.787302	0.431105
p2rx1	0.61961	-1.12517	2.24365	-0.501491	0.616026
LOC107387028	1.37849	-1.9226	1.63032	-1.17928	0.238286
C1QBP	1.05091	0.688949	1.58942	0.433459	0.664681
dhx33	0.533245	1.19726	2.13944	0.559613	0.575744
YWHAG1	17.4644	-0.0746953	0.444222	-0.168149	0.866466	0.984545
LOC107387039	0.229809	0.0812572	3.34442	0.0242964	0.980616
SUPT4H1	1.65324	2.8511	1.48242	1.92326	0.0544468
MYO19	10.5694	1.13261	0.636229	1.78019	0.0750448
LOC107387056	0.0466361	-1.69593	4.07945	-0.415726	0.67761
eral1	15.2506	-0.919969	0.493987	-1.86233	0.0625562	0.36798
LOC107387059	11.5105	0.383297	0.593096	0.646264	0.518108	0.882308
Nfu-g-1-022294	11.8634	0.893425	0.675303	1.323	0.185836	0.608411
ZW10	5.07764	-1.14156	0.772655	-1.47745	0.139556
prr7	0.979251	0.172081	1.918	0.089719	0.928511
grk6	72.8554	-0.665501	0.264508	-2.516	0.0118696	0.146986
LOC107387091	1.22244	-2.122	1.85387	-1.14463	0.252363
LOC107387094	1.67097	-0.436328	1.53292	-0.284638	0.775921
sgcd	1.77488	0.431479	1.33014	0.324387	0.745645
mrpl22	0.942691	0.345103	1.66331	0.20748	0.835635
CNOT8	4.60436	-0.677042	0.84229	-0.80381	0.421507
fam114a2	4.05055	0.101617	0.889888	0.114191	0.909086
XLOC-017986	11.9611	-0.300687	0.51271	-0.586466	0.557563	0.905047
KLF8	5.58289	0.804921	0.814993	0.987642	0.323328
LOC107387144	55.0276	-0.272355	0.296224	-0.919422	0.357875	0.78959
cldn2	0.0915863	-1.00924	4.03572	-0.250076	0.802528
DTX2	6.84807	0.0461992	0.714521	0.0646575	0.948447
LIG3	12.5677	-0.689103	0.551223	-1.25014	0.21125	0.640105
LOC107387131	0.127136	-1.69593	4.07945	-0.415726	0.67761
wbscr16	3.34205	0.147494	0.949532	0.155333	0.876559
LOC107387127	37.1614	-0.777688	0.302101	-2.57427	0.0100452	0.132212
lrrc32	0.798404	-4.49404	3.08597	-1.45628	0.145315
LOC107387124	46.9987	-0.0332755	0.331199	-0.10047	0.919971	0.989005
rabep1	13.8796	-0.768227	0.48532	-1.58293	0.113438	0.492281
foxred1	1.61163	1.46545	1.46526	1.00012	0.31725
LOC107387113	0.0915863	-1.00924	4.03572	-0.250076	0.802528
nhp2	2.03437	0.581897	1.3256	0.438969	0.660684
LOC107387155	8.5768	0.580728	0.714212	0.813104	0.416159
RNASEKB	13.6128	0.147827	0.509199	0.290312	0.771577	0.965024
FAM122B.1	10.1619	0.248956	0.590086	0.421898	0.6731
LOC107387161	3.45046	-0.675731	1.05401	-0.641106	0.521454
med31	3.2569	-1.22556	1.0313	-1.18836	0.23469
LOC107387164	1.94998	-0.657162	1.20005	-0.547611	0.583959
LOC107387165	1.98223	-0.268822	1.23412	-0.217825	0.827566
LOC107387223	0.231495	0.0944096	3.24037	0.0291355	0.976757
RBMX2	4.40235	0.347828	0.870617	0.399519	0.689511
LOC107387175	0.0457931	-1.70733	4.07989	-0.418473	0.675601
cystm1	0.184859	-0.226406	3.47679	-0.0651192	0.948079
apbb3	5.76236	0.954705	0.8186	1.16627	0.243507
LOC107387182	5.67258	1.02532	0.895574	1.14487	0.252261
ndufa2	10.0388	-0.555182	0.61596	-0.901328	0.367414
LOC107387186	2.6096	-0.939407	1.17	-0.802914	0.422024
tmprss15	0.183173	-0.253131	4.00512	-0.063202	0.949606
csf1r	359.312	-0.385062	0.228714	-1.6836	0.0922599	0.439621
XLOC-018030	4.76609	0.311677	0.885612	0.351934	0.724887
cul5	4.65236	0.427849	0.910482	0.469915	0.638416
YWHAE1	16.4904	0.0857146	0.542275	0.158065	0.874406	0.984545
LOC107387198	7.58351	1.06025	0.736547	1.43949	0.150012
LOC107387199	6.73054	-0.918473	0.728837	-1.26019	0.207601
LOC107387201	25.0535	0.203006	0.417999	0.48566	0.627208	0.927568
LOC107387203	0.300065	0.317376	3.291	0.0964377	0.923173
tecta	0.884968	0.0419284	1.72361	0.024326	0.980593
tbcel	35.898	-1.02438	0.33654	-3.04386	0.00233566	0.0550024
sc5d	9.27931	-0.0749733	0.575908	-0.130183	0.896422
CADM1A	43.911	0.871102	0.611718	1.42403	0.154439	0.57243
LOC107387212	0.0915863	-1.00924	4.03572	-0.250076	0.802528
BCKDK	5.80086	-0.532188	0.739827	-0.719342	0.47193
LRWD1	1.55307	-0.328092	1.39391	-0.235376	0.813917
MCAM (1 OF 2)	1.32635	-0.356344	1.60512	-0.222004	0.824311
TMEM120A	10.0364	0.206387	0.596143	0.346204	0.729189
LOC107387422	36.264	0.0517611	0.323555	0.159976	0.8729	0.984545
BIVM	6.80793	0.275166	0.702402	0.39175	0.695243
nme7	3.8753	-0.149312	0.896045	-0.166634	0.867658
dpt	1.23356	-4.10402	1.92313	-2.13403	0.0328401
bcl6	3.22194	-1.37478	0.905184	-1.51879	0.128816
sap130	8.77	-0.824342	0.617892	-1.33412	0.182165
amotl2	0.0924293	-1.00061	4.03528	-0.247965	0.804162
LOC107387407	8.96489	0.142264	0.624455	0.227821	0.819785
hdlbp	22.9018	-0.0736083	0.458291	-0.160615	0.872397	0.984545
LOC107387394	4.89129	0.437008	0.879616	0.496817	0.619318
lmo4	4.34495	0.671714	0.949594	0.70737	0.479337
lrrc8c	0.381126	-2.65943	2.95795	-0.899079	0.36861
brdt	0.127136	-1.69593	4.07945	-0.415726	0.67761
ephx4	0.538267	-1.45598	2.21099	-0.658519	0.510205
kiaa1107	11.4798	0.752596	0.605555	1.24282	0.213934	0.642175
csgr12h1orf146	0.0915863	-1.00924	4.03572	-0.250076	0.802528
rpl5	44.7511	-0.500506	0.501878	-0.997268	0.318634	0.759634
XLOC-018068	1.10285	-1.97911	1.6822	-1.1765	0.239395
LOC107387374	7.70173	-0.36021	0.690989	-0.521297	0.60216
dr1	12.1984	1.15145	0.613412	1.87712	0.0605015	0.363312
sec16b	0.137379	-0.572049	4.01623	-0.142434	0.886737
pbx1	6.19999	-1.39358	0.818469	-1.70267	0.0886305
LOC107387363	0.738071	-0.119557	1.77574	-0.0673277	0.946321
LOC107387361	3.4928	0.178188	0.961812	0.185263	0.853023
scp2	3.91362	-0.256618	0.881254	-0.291196	0.770901
podn	1.18335	-1.78044	1.59957	-1.11307	0.265677
LOC107387352	18.1753	-0.0829827	0.538623	-0.154064	0.877559	0.984545
ect2	5.33883	0.268319	0.941688	0.284934	0.775695
LOC107387350	0.0932722	-0.992025	4.03484	-0.245865	0.805787
nlgn1	16.2653	0.347438	0.478775	0.725682	0.468034	0.858882
XLOC-018083	0.185701	-0.222985	3.54356	-0.0629268	0.949825
naaladl2	7.21497	-0.291657	0.679974	-0.428924	0.667979
LOC107387347	0.0457931	-1.70733	4.07989	-0.418473	0.675601
akr1a1	7.33347	-0.373278	0.634402	-0.588393	0.556268
dohh	2.28929	-1.27831	1.13935	-1.12196	0.261879
arhgap39	3.37704	-0.89921	0.96417	-0.932626	0.351013
HYI	0.78555	0.0554056	1.72627	0.0320956	0.974396
ddx10	0.139065	-0.557682	3.87312	-0.143988	0.88551
LOC107387328	7.14231	-1.3222	0.628659	-2.1032	0.0354481
lmnb2	12.9502	-0.549538	0.578513	-0.949916	0.342155	0.776068
commd2	1.5656	-0.598199	1.60677	-0.3723	0.70967
ctns	8.10766	-0.879108	0.608731	-1.44417	0.148692
pacrg	0.45106	1.00805	2.08773	0.482847	0.629205
LOC107387430	1.50759	-0.194986	1.65131	-0.118079	0.906005
OLA.23977	11.4171	-0.537	0.618817	-0.867784	0.385513	0.806943
hid1	1.51053	1.45429	1.52313	0.954801	0.339679
LOC107387305	0.0457931	-1.70733	4.07989	-0.418473	0.675601
LOC107387304	1.52358	2.74913	1.50949	1.82122	0.0685729
LOC107387300	0.0457931	-1.70733	4.07989	-0.418473	0.675601
LOC107387298	39.9969	0.817412	0.380115	2.15043	0.0315211	0.248909
LOC107387289	6.81393	-1.04975	0.682641	-1.53778	0.124101
KANSL1	103.247	-0.0855648	0.228925	-0.373768	0.708577	0.942415
LOC107387285	0.692562	-1.67459	2.24397	-0.746261	0.45551
LOC107387428	14.8964	0.528044	0.48813	1.08177	0.279355	0.720901
EXOC7	16.2079	-0.0588839	0.463235	-0.127115	0.89885	0.987844
LOC107387280	0.0457931	-1.70733	4.07989	-0.418473	0.675601
LOC107387279	0.402738	0.834878	2.29763	0.363365	0.716332
GPR142	0.368874	0.75985	2.82272	0.269191	0.787783
gprc5c	0.0457931	-1.70733	4.07989	-0.418473	0.675601
oxld1	1.29096	1.17924	1.62021	0.727833	0.466716
LOC107387274	0.692277	-0.31405	1.7977	-0.174695	0.861319
nploc4	5.67877	0.83016	0.808312	1.02703	0.304407
rnf213	114.109	1.69783	0.375189	4.52526	6.03199e-06	0.000905553
LOC107387266	12.3584	0.160748	0.693315	0.231854	0.816652	0.977583
LOC107387265	1.44396	0.0834179	1.49537	0.0557842	0.955514
aatk	285.305	1.07555	0.603482	1.78225	0.0747092	0.402962
LOC107387256	10.1639	0.10743	0.663159	0.161997	0.871308
plekha1	4.6939	0.146774	0.888924	0.165114	0.868854
htra1	6.6265	-4.12903	1.03493	-3.98965	6.61695e-05
LOC107387246	2.66901	-0.781373	1.04587	-0.747102	0.455002
abca5	11.4751	0.573123	0.614754	0.93228	0.351192	0.783226
LOC107387243	1.81819	-2.09059	2.06139	-1.01417	0.310503
STXBP4	1.96332	-1.82218	1.91675	-0.950662	0.341776
LOC107387240	0.934338	-1.60119	1.76666	-0.906334	0.364759
ankfn1	3.11172	-0.856007	0.982972	-0.870835	0.383844
COX11	1.59472	0.186838	1.49364	0.125089	0.900453
RAB40B	0.0466361	-1.69593	4.07945	-0.415726	0.67761
LOC107387232	9.55973	-0.0243256	0.597832	-0.0406896	0.967543
LOC107387515	1.65658	-0.0871586	1.53925	-0.056624	0.954845
prkg1	1.96339	-1.60888	1.18786	-1.35444	0.175595
slc16a12	0.380283	-2.66853	2.96022	-0.901462	0.367343
BBS1	1.2216	-2.14849	1.92082	-1.11853	0.263341
lect2	0.0924293	-1.00061	4.03528	-0.247965	0.804162
LOC107387506	0.399202	-3.62679	3.79365	-0.956018	0.339063
nudt13	1.07285	-2.10677	1.6808	-1.25343	0.21005
LOC107387501	1.09537	0.735766	1.93065	0.381098	0.70313
noc3l	6.18012	0.24693	0.731507	0.337563	0.735692
ch25h	0.184016	-0.234821	3.5517	-0.0661152	0.947286
acta2	5.12992	-1.13672	0.93354	-1.21765	0.223358
ankrd22	4.02634	-0.325994	0.944052	-0.345313	0.729859
rnls	3.45642	-1.44058	1.05507	-1.36539	0.172129
atad1	6.39339	-0.368446	0.89211	-0.413005	0.679603
LOC107387487	1.10755	-2.06678	2.18958	-0.943919	0.345211
XLOC-018156	2.53271	0.252411	1.1203	0.225307	0.82174
syde1	6.92852	1.40476	0.844542	1.66334	0.0962452
LOC107387485	6.22399	0.225106	0.820033	0.274508	0.783694
kctd2	3.36903	0.897852	1.0876	0.825533	0.409069
slc16a5	5.4268	-1.03836	0.72352	-1.43515	0.151244
BX324231.1	3.3592	0.889092	1.06046	0.838403	0.401804
LOC107387470	4.24625	-1.02482	1.08653	-0.943203	0.345577
NDEL1A	2.52712	2.22083	1.4055	1.5801	0.114084
csgr12h7orf62	0.0457931	-1.70733	4.07989	-0.418473	0.675601
stx4	10.4102	-0.555865	0.551752	-1.00745	0.313717
BC2	1.85839	0.547218	1.4146	0.386836	0.698878
SNF8	4.09386	-1.55222	0.820469	-1.89187	0.0585077
ttll6	0.399202	-3.62679	3.79365	-0.956018	0.339063
skap1	1.64019	0.0470718	1.54819	0.0304043	0.975745
CBX1B	11.0791	-0.729516	0.763077	-0.95602	0.339062	0.774483
prr15l	0.172929	-0.572288	3.76223	-0.152114	0.879097
mrpl10	2.25253	1.93234	1.40752	1.37286	0.169794
osbpl7	0.803626	-0.116441	1.73003	-0.0673059	0.946338
LOC107387611	5.52024	-1.02937	0.839369	-1.22636	0.220064
myo1d	89.6374	1.13071	0.339001	3.33541	0.000851726	0.0307646
LOC107387616	6.8365	0.41062	0.702966	0.584124	0.559137
LOC107387615	6.15136	1.1418	0.833325	1.37017	0.170634
LOC107387618	2.52208	-0.184717	1.15152	-0.160411	0.872557
LOC107387620	132.675	0.498841	0.243905	2.04523	0.0408326	0.284289
XLOC-018185	3.71762	0.425367	1.65209	0.257473	0.796814
dhx8	20.2186	-0.0142879	0.413985	-0.0345131	0.972468	0.991812
PSME3	2.93268	-0.433515	1.03192	-0.420105	0.674409
LOC107387639	0.922929	0.464791	1.67005	0.278309	0.780775
LOC107387644	0.0466361	-1.69593	4.07945	-0.415726	0.67761
LOC107387645	0.345858	0.542698	3.09145	0.175548	0.860649
LOC107387520	47.037	0.332375	0.435148	0.76382	0.444975	0.846933
mrpl43	0.983263	-1.94438	1.89107	-1.02819	0.30386
mfsd13a	6.49244	-0.388112	0.675997	-0.574133	0.565878
LOC107387664	57.2422	0.0634776	0.278504	0.227923	0.819706	0.979036
VPS25	6.79552	-0.265395	0.731451	-0.362834	0.716729
tanc2	109.896	0.375348	0.263136	1.42644	0.153742	0.571211
lsm12	9.4565	0.680153	0.620136	1.09678	0.272737
LOC107387680	21.9244	-5.01942	0.969154	-5.17918	2.22863e-07	5.09827e-05
LOC107387682	4.62388	1.51447	1.07029	1.41501	0.157066
LOC107387686	9.86562	-0.304443	0.565154	-0.53869	0.5901
LOC107387687	12.8873	1.20639	0.586633	2.05647	0.0397377	0.281149
LOC107387694	56.2898	-0.112361	0.375793	-0.298999	0.764941	0.960224
ttyh2	124.171	0.239499	0.221407	1.08171	0.279379	0.720901
KIF19	0.51963	1.09737	2.23365	0.491292	0.62322
Nfu-g-1-023176	2.69946	-0.194106	1.28537	-0.151011	0.879967
GNA13B	5.52741	0.397574	0.804494	0.494191	0.621171
LOC107387706	10.1083	1.45008	0.790551	1.83427	0.0666141
tbcc	0.173772	-0.561117	3.75899	-0.149274	0.881338
QKI	113.31	0.77048	0.310907	2.47817	0.0132057	0.152868
timm23	2.83647	-0.329772	1.36275	-0.241989	0.808789
nat9	1.29297	-0.336007	1.49833	-0.224254	0.82256
srsf2	68.303	0.252736	0.282472	0.89473	0.370932	0.7998
mxra7	1.83103	0.337613	1.5404	0.219173	0.826515
LOC107387721	0.399202	-3.62679	3.79365	-0.956018	0.339063
LOC107387723	0.0466361	-1.69593	4.07945	-0.415726	0.67761
LOC107387725	0.311994	0.437419	2.34214	0.18676	0.851849
TRIM8B	24.0503	0.456478	0.413914	1.10283	0.270099	0.711093
sfxn2	2.80892	-0.553967	1.02899	-0.538358	0.59033
TIMP2A	124.784	-0.612831	0.273051	-2.24438	0.0248079	0.222616
cyth1	40.4365	-0.424278	0.3158	-1.3435	0.179109	0.597529
socs3	2.84193	0.423322	1.18602	0.356927	0.721147
LOC107387734	0.0466361	-1.69593	4.07945	-0.415726	0.67761
eef2k	14.5876	-0.28515	0.499184	-0.571233	0.567842	0.905381
polr3e	3.43945	-0.0445951	1.11983	-0.039823	0.968234
CU459210.1	1.04838	0.686026	1.6868	0.406703	0.684226
LOC107387743	9.8282	1.45072	0.726166	1.99778	0.0457405
LOC107387746	0.0457931	-1.70733	4.07989	-0.418473	0.675601
LOC107387747	0.323081	0.57098	2.92157	0.195436	0.845052
LOC107387748	62.6489	1.52801	0.50428	3.03009	0.00244482	0.0564418
LOC107387749	2.04325	-0.471443	1.18142	-0.399047	0.689858
ldb3	0.826964	-2.73225	2.07239	-1.31841	0.187367
LOC107387752	0.53911	-1.4846	2.76442	-0.537038	0.591241
LOC107387755	0.185701	-0.222985	3.54356	-0.0629268	0.949825
LOC107387756	4.93593	-0.324966	0.881824	-0.368516	0.712488
LOC107387761	3.14079	0.811963	1.14988	0.706129	0.480108
LOC107387763	1.61717	1.47698	1.49082	0.990721	0.321822
COX7A3	1.12619	-1.21037	1.60067	-0.756168	0.449548
cript	7.84366	-0.483107	0.714581	-0.676071	0.498996
msh2	2.45333	1.01104	1.30358	0.775586	0.437993
CHAC2	7.54343	-0.575501	0.663437	-0.867454	0.385693
LOC107387772	0.399202	-3.62679	3.79365	-0.956018	0.339063
LOC107387773	0.218722	-0.0990419	3.47919	-0.0284669	0.97729
LOC107387779	37.4581	0.502131	0.559178	0.89798	0.369196	0.797573
LOC107387780	11.892	0.668095	0.582376	1.14719	0.251304	0.687862
LOC107387781	158.094	0.457298	0.238164	1.92009	0.0548462	0.340855
CABZ01109599.1	42.7479	-0.693834	0.301477	-2.30145	0.0213661	0.203253
hpdl	0.538267	-1.45598	2.21099	-0.658519	0.510205
LOC107387788	12.9552	-1.36517	0.686224	-1.98939	0.0466585	0.306881
OAT	3.48835	-0.450954	0.980564	-0.459893	0.645593
LOC107387791	1.2352	2.3968	1.63422	1.46663	0.142477
LOC107387528	0.0466361	-1.69593	4.07945	-0.415726	0.67761
chst15	9.94293	1.46393	0.790117	1.8528	0.0639103
LOC107387795	0.0932722	-0.992025	4.03484	-0.245865	0.805787
cpxm2	1.44489	-1.98684	1.39631	-1.42292	0.154759
ikzf5	0.808004	1.83976	1.75011	1.05122	0.293156
LOC107387805	22.8923	0.412869	0.410966	1.00463	0.315074	0.757566
LOC107387806	0.232338	0.0955333	3.33744	0.0286247	0.977164
CDHR1 (2 OF 2)	0.184016	-0.234821	3.5517	-0.0661152	0.947286
chst3	0.838332	-0.135283	1.76825	-0.0765065	0.939016
LOC107387816	2.22791	0.663874	1.33605	0.496893	0.619265
ndufb8	1.60054	1.40744	1.47396	0.954872	0.339643
sec31b	7.72459	0.256427	0.658084	0.389657	0.69679
dnajb12	0.555179	1.22189	2.94107	0.415457	0.677808
ascc1	5.3844	0.343483	0.873243	0.393341	0.694067
SPOCK2 (1 OF 2)	3.4454	-0.390863	0.956427	-0.40867	0.682782
pald1	8.57653	-1.50184	0.774997	-1.93786	0.0526398
adamts14	53.905	0.907168	0.40287	2.25176	0.0243372	0.219767
LOC107387836	2.65528	-0.253392	1.36905	-0.185086	0.853162
zmiz1	36.3626	-0.48375	0.404918	-1.19469	0.232209	0.664007
Nfu-g-1-023277	0.72867	-0.268065	2.18232	-0.122835	0.902238
LOC107387842	0.877136	0.34206	1.6798	0.203631	0.838642
LOC107387841	3.32911	-0.609802	0.935701	-0.651706	0.514591
ppif	2.2498	-1.71781	1.33636	-1.28544	0.198639
LOC107387843	3.854	0.0362313	0.903573	0.0400978	0.968015
dlg5	16.9039	0.0974668	0.51601	0.188885	0.850183	0.983612
kcnma1	26.5562	2.03017	0.481352	4.21765	2.46865e-05	0.00242409
comtd1	13.1059	-0.0106172	0.586294	-0.0181089	0.985552	0.992974
LOC107387560	0.380283	-2.66853	2.96022	-0.901462	0.367343
LOC107387566	0.0915863	-1.00924	4.03572	-0.250076	0.802528
vti1a	67.2713	0.164062	0.280851	0.58416	0.559113	0.905047
tcf7l2	42.8598	-0.784757	0.297637	-2.63662	0.00837355	0.118662
med1	7.01729	0.118976	0.70049	0.169847	0.86513
stac2	1.08506	0.201894	1.73995	0.116034	0.907626
GPAM	5.06313	0.188496	0.930849	0.202499	0.839527
LOC107387590	1.5656	-0.598199	1.60677	-0.3723	0.70967
kcnh4	9.0621	-0.116096	0.673957	-0.17226	0.863233
KCNH4	2.03948	-2.18083	1.37868	-1.58182	0.11369
LOC107387855	1.29462	0.877793	1.6062	0.546503	0.58472
LOC107387856	6.51542	-0.100349	0.717729	-0.139815	0.888806
LOC107387857	9.17222	0.342292	0.655131	0.522479	0.601337
LOC107387858	0.670625	1.551	1.83936	0.843226	0.399102
LOC107387862	0.982623	0.180098	1.92041	0.0937811	0.925283
LOC107387861	0.127136	-1.69593	4.07945	-0.415726	0.67761
rnd2	2.64623	-0.666555	1.02423	-0.650785	0.515185
becn1	1.2297	-0.626284	1.4628	-0.42814	0.668549
cpn1	87.1255	-1.05114	0.265951	-3.95239	7.7374e-05	0.00580789
dnmbp	6.92343	-0.566794	0.697178	-0.812983	0.416228
casp7	3.03728	0.764263	1.17193	0.652138	0.514312
plekhs1	0.472712	-1.46595	2.2694	-0.645966	0.518301
nhlrc2	11.0791	-0.194177	0.569808	-0.340776	0.733273	0.951087
adrb1	0.0457931	-1.70733	4.07989	-0.418473	0.675601
tdrd1	2.97707	-0.562236	1.37937	-0.407604	0.683565
LOC107387889	0.184016	-0.234821	3.5517	-0.0661152	0.947286
atrnl1	46.2636	0.285032	0.289689	0.983924	0.325153	0.764715
LOC107387893	5.8055	1.12301	0.977299	1.14909	0.250517
BX072570.2.1	0.610935	-0.542218	2.08405	-0.260175	0.794729
cep55	0.232338	0.0955333	3.33744	0.0286247	0.977164
pde6c	1.72347	-0.0563989	1.44911	-0.0389198	0.968954
lgi1	5.90875	-0.0258477	0.787066	-0.0328405	0.973802
LOC107387903	0.0466361	-1.69593	4.07945	-0.415726	0.67761
LOC107387909	0.0457931	-1.70733	4.07989	-0.418473	0.675601
LOC107387910	3.07384	0.643352	1.12327	0.572747	0.566816
LOC107387911	0.0457931	-1.70733	4.07989	-0.418473	0.675601
LOC107387913	0.62146	1.43827	2.08847	0.68867	0.491031
MPP3 (2 OF 2)	0.922086	0.46049	1.70155	0.27063	0.786676
LOC107387921	0.450217	1.00562	2.08751	0.481729	0.629998
RAP2IP	5.19155	1.21874	0.923884	1.31915	0.187118
LOC107387926	6.38151	-0.790835	0.769834	-1.02728	0.304289
LOC107387929	0.0924293	-1.00061	4.03528	-0.247965	0.804162
LOC107387928	0.923214	-0.115955	1.69783	-0.0682963	0.94555
TACO1	4.27767	-0.877631	0.84239	-1.04183	0.297488
LOC107387532	0.231495	0.0944096	3.24037	0.0291355	0.976757
LOC107387933	0.0457931	-1.70733	4.07989	-0.418473	0.675601
TCEB2 (1 OF 2)	6.37956	1.53256	0.879636	1.74226	0.0814628
tgfb1i1	0.0924293	-1.00061	4.03528	-0.247965	0.804162
LOC107387595	0.0457931	-1.70733	4.07989	-0.418473	0.675601
LOC107387951	21.5968	-0.162184	0.398137	-0.407359	0.683745	0.939113
LOC107387945	2.16224	-4.90652	1.81741	-2.69974	0.00693942
tctn3	2.01992	0.521422	1.28308	0.406382	0.684462
LOC107387944	8.42704	-0.139747	0.613448	-0.227806	0.819797
ADPRH	7.22164	-0.389745	0.64942	-0.600144	0.548411
doc2a	0.461626	-2.65938	2.98038	-0.892295	0.372235
pagr1	0.77362	-0.131248	1.7884	-0.0733884	0.941497
LOC107387597	0.278974	0.355385	3.19339	0.111288	0.911388
LOC107387964	2.90548	1.3697	1.39831	0.979536	0.327315
LOC107387971	0.139065	-0.557682	3.87312	-0.143988	0.88551
LOC107387976	4.07457	0.117203	0.900661	0.13013	0.896463
LOC107387974	351.267	0.0406855	0.194578	0.209095	0.834374	0.981838
mapk7	2.59727	1.08639	1.2289	0.884037	0.376676
LOC107387982	9.38367	0.0130503	0.607117	0.0214956	0.98285
LOC107387990	1.25653	2.47949	1.6107	1.53938	0.123711
brsk1	19.8207	1.20547	0.571493	2.10934	0.0349149	0.263314
ptprh	20.4737	0.00530006	0.501472	0.010569	0.991567	0.995089
REXO4	2.05132	0.786942	1.3035	0.603713	0.546034
KCNC3B	0.674804	-0.553896	2.15278	-0.257293	0.796952
KCNC3B.1	0.0466361	-1.69593	4.07945	-0.415726	0.67761
LOC107388012	0.254271	0.0765223	3.98573	0.0191991	0.984682
LOC107388016	4.75206	-0.371015	0.822177	-0.45126	0.651802
LOC107388017	0.0466361	-1.69593	4.07945	-0.415726	0.67761
LOC107388024	25.8843	0.448578	0.45493	0.986038	0.324114	0.764715
ntn3	0.93683	0.0299892	1.9836	0.0151186	0.987938
tbc1d24	3.19084	1.51382	1.25282	1.20833	0.226919
Nfu-g-1-022957	91.2167	0.118125	0.225377	0.524123	0.600193	0.918166
LOC107388030	0.751967	1.6799	1.83651	0.914725	0.360336
LOC107388033	0.33449	-3.62679	4.03491	-0.898853	0.368731
gnptg	12.8991	0.0747876	0.568937	0.131451	0.895418	0.987569
gper1	4.92106	-0.445454	0.78715	-0.565907	0.571457
csgr12h16orf91	0.981817	-1.3149	1.73535	-0.75771	0.448625
LOC107388044	1.73712	-0.832817	1.25625	-0.662941	0.507368
anks3	1.02403	0.466458	1.63179	0.285857	0.774987
LOC107388047	0.946553	-2.82767	2.03571	-1.38903	0.164822
LOC107388051	6.46986	1.20156	0.821716	1.46225	0.143673
LOC107388054	0.0466361	-1.69593	4.07945	-0.415726	0.67761
rdh13	0.671467	1.55338	1.8713	0.830104	0.40648
decr2	0.714773	-3.39187	2.53117	-1.34004	0.180232
rab11fip3	5.59245	-0.667802	0.733221	-0.910778	0.362412
telo2	12.1069	-0.428212	0.575351	-0.744263	0.456718	0.852868
ift140	2.80004	0.247426	1.1518	0.214816	0.829911
pik3cb	30.4076	0.6936	0.399886	1.7345	0.0828303	0.422583
LOC107388065	5.16007	1.12515	0.944545	1.19121	0.233573
prr35	0.33449	-3.62679	4.03491	-0.898853	0.368731
LOC107387601	0.0457931	-1.70733	4.07989	-0.418473	0.675601
rnf40	15.7002	-0.536562	0.447812	-1.19819	0.230845	0.662324
LOC107388076	0.312837	0.442663	2.41411	0.183365	0.854512
LOC107388085	2.77747	-0.329457	1.05783	-0.311446	0.755462
fam234a	4.84369	1.05468	0.900863	1.17074	0.241704
LOC107388090	0.449374	1.00232	2.13686	0.469061	0.639026
LOC107388092	14.1202	-0.0868196	0.478234	-0.181542	0.855942	0.983612
LOC107388094	14.1854	0.325328	0.493443	0.659302	0.509702	0.881331
gjd3	0.0932722	-0.992025	4.03484	-0.245865	0.805787
LOC107388100	48.7031	-2.57179	0.577602	-4.45254	8.48621e-06	0.00112336
mki67	1.38098	-0.726199	1.56982	-0.462599	0.643652
tut1	5.96431	-0.00153219	0.811689	-0.00188766	0.998494
LOC107388104	1.31655	0.786627	1.56092	0.503952	0.614295
ace	12.4218	-1.56462	0.633296	-2.47059	0.0134889	0.155771
DLX3B	0.33449	-3.62679	4.03491	-0.898853	0.368731
LOC107388129	4.79503	-7.01834	1.42637	-4.92043	8.6354e-07
arhgap17	46.5583	-0.760803	0.339689	-2.23971	0.02511	0.222616
zdhhc4	5.322	0.136205	0.82359	0.16538	0.868645
pgp	1.11976	0.271276	1.93162	0.140439	0.888313
bricd5	0.850262	0.056147	1.70652	0.0329015	0.973753
LOC107388143	0.841909	-2.43393	2.14806	-1.13309	0.257178
atpaf2	0.4272	0.835206	3.06985	0.272068	0.78557
TOM1L2	4.92535	1.11576	0.944887	1.18084	0.237664
baiap2l1	6.84549	-0.00875557	0.780447	-0.0112187	0.991049
tecpr1	1.36234	0.87936	1.5381	0.571717	0.567513
LOC107388158	1.06818	-4.97574	2.15974	-2.30386	0.0212306
LOC107387606	0.0924293	-1.00061	4.03528	-0.247965	0.804162
ccz1	5.92526	-0.63602	0.744387	-0.854421	0.392872
dlgap5	0.404423	0.841308	2.1491	0.391469	0.69545
eif2ak1	13.0369	-0.282389	0.641118	-0.440463	0.659602	0.934881
usp42	8.1073	-0.079453	0.627391	-0.12664	0.899225
LOC107388167	10.4105	-1.542	0.64826	-2.37868	0.0173748
LOC107388170	0.0466361	-1.69593	4.07945	-0.415726	0.67761
LOC107388172	0.276445	0.347687	3.08432	0.112727	0.910247
LOC107388176	6.38061	-0.405174	0.69788	-0.580578	0.561525
C12H17ORF70	0.629854	-0.783518	2.05904	-0.380526	0.703555
slc38a10	29.3154	-0.0279808	0.389554	-0.0718279	0.942739	0.991138
enthd2	2.89299	-0.170906	1.08727	-0.157188	0.875097
arsg	0.963501	-1.57325	1.7585	-0.894655	0.370971
prkar1a	14.2601	-0.230251	0.494414	-0.465704	0.641427	0.933016
LOC107388195	0.0466361	-1.69593	4.07945	-0.415726	0.67761
LOC107388197	0.518791	-3.6268	3.47139	-1.04477	0.29613
LOC107387538	1.384	-0.712142	1.45695	-0.48879	0.62499
Nfu-g-1-024674	4.02331	1.08067	1.05469	1.02463	0.305537
LOC107388201	0.0457931	-1.70733	4.07989	-0.418473	0.675601
LOC107388202	3.59205	2.91375	1.33467	2.18312	0.029027
LOC107388205	0.127136	-1.69593	4.07945	-0.415726	0.67761
LOC107388206	0.0457931	-1.70733	4.07989	-0.418473	0.675601
LOC107388208	0.127136	-1.69593	4.07945	-0.415726	0.67761
LOC107388209	1.81092	-0.991917	1.2544	-0.790751	0.42909
MMS19	8.03984	0.323756	0.689676	0.469432	0.638761
csgr12h16orf62	8.37155	0.0690021	0.770968	0.0895006	0.928684
LOC107388219	10.129	0.344965	0.615514	0.560451	0.575172
LOC107388220	7.72619	0.91117	0.808991	1.1263	0.260037
LOC107388223	23.7981	-0.0599822	0.392195	-0.15294	0.878446	0.984708
desi1	0.959602	2.00298	1.83815	1.08967	0.275859
ACO2	0.843553	1.85998	1.73865	1.06978	0.284717
csdc2	4.518	0.34483	0.905423	0.38085	0.703315
LOC107387541	0.544332	1.29105	2.01537	0.640601	0.521782
LOC107388234	1.52977	-1.91851	1.36353	-1.40702	0.159422
LOC107388235	23.7139	-0.412197	0.387428	-1.06393	0.28736	0.727509
TNRC6B (1 OF 3)	65.4898	0.356119	0.264322	1.34729	0.177886	0.596203
CSNK1E (1 OF 2)	0.678176	-0.540727	2.15499	-0.250918	0.801877
LOC107388240	2.84378	-0.663158	1.32887	-0.49904	0.617752
TOMM22	1.53331	-0.193577	1.41755	-0.136558	0.89138
dmc1	7.28808	0.855054	0.850483	1.00538	0.314716
GSPT2	5.96851	0.243793	0.734042	0.332124	0.739795
rsl1d1	1.69824	0.394231	1.3873	0.284172	0.776279
snx29	182.878	0.358606	0.271325	1.32168	0.186273	0.608411
CR749182.1	3.50717	1.84398	1.22197	1.50903	0.131292
cpped1	61.8158	-0.292921	0.258727	-1.13217	0.257565	0.695897
ercc4	4.59919	-0.318501	0.816849	-0.389915	0.6966
mkl2	28.0976	-0.0844282	0.421675	-0.200221	0.841308	0.983135
LOC107387544	0.0466361	-1.69593	4.07945	-0.415726	0.67761
LOC107388253	1.37403	0.82472	1.961	0.42056	0.674076
XLOC-018508	0.924896	1.96812	1.75395	1.1221	0.261818
LOC107388254	6.65017	-2.52179	0.954329	-2.64248	0.00823019
LOC107388259	4.81679	0.0415359	1.02182	0.0406491	0.967576
LOC107387607	0.490788	-1.95541	2.78448	-0.702254	0.482521
LOC107388265	3.7212	1.94995	1.19689	1.62917	0.103276
pemt	39.5898	0.580403	0.373404	1.55436	0.120099	0.507003
cops3	13.3585	-0.302437	0.504769	-0.599159	0.549067	0.901879
LOC107388270	10.6084	-0.248509	0.567989	-0.437524	0.661731
SLC39A11	56.4564	-0.10909	0.308666	-0.353426	0.723769	0.949128
LOC107387547	0.624831	1.44076	1.89764	0.759234	0.447713
LOC107388278	0.820256	0.0448431	1.74198	0.0257427	0.979463
spata20	19.2688	-0.393731	0.505329	-0.779158	0.435887	0.84287
CACNA1G (1 OF 2)	14.6057	0.646992	0.518243	1.24843	0.211872	0.640105
CACNA1G	0.0915863	-1.00924	4.03572	-0.250076	0.802528
LOC107388280	0.634232	1.5205	1.93226	0.7869	0.431341
LOC107388282	0.497696	1.15685	2.04552	0.565552	0.571698
hexdc	1.36825	-2.26916	1.73205	-1.3101	0.190161
narf	0.911284	-0.338929	1.8229	-0.185928	0.852501
fdxr	3.26162	0.0757736	1.07242	0.0706565	0.943671
LOC107388288	1.13001	0.350881	1.75803	0.199588	0.841803
cdr2l	3.80784	1.9102	1.1781	1.62143	0.104926
DAGLB (2 OF 2)	7.4256	0.556436	0.711282	0.782301	0.434038
LOC107388293	24.7548	-0.0724924	0.373588	-0.194043	0.846142	0.983612
LOC107388295	2.7081	-0.870255	1.03639	-0.839701	0.401076
LOC107388298	2.11435	0.748569	1.35729	0.551517	0.581279
LOC107388297	1.40962	-3.43139	1.67857	-2.04424	0.0409301
LOC107388299	5.39027	1.37526	0.92084	1.49349	0.13531
sap30bp	7.01284	-0.679527	0.647069	-1.05016	0.293644
itgb4	12.7139	1.02928	0.727525	1.41477	0.157135	0.576682
LOC107388307	1.67414	-1.83049	1.41126	-1.29706	0.194612
unk	12.8218	-0.105725	0.540564	-0.195584	0.844936	0.983612
LOC107388310	2.10182	-0.307404	1.22795	-0.250338	0.802326
LOC107387421	3.38567	0.166718	1.00146	0.166476	0.867783
LOC107387417	2.8636	-2.79385	1.05347	-2.65205	0.00800057
atp1b1	23.0708	0.024128	0.612227	0.0394102	0.968563	0.991812
LOC107387414	129.84	0.059802	0.225733	0.264923	0.791069	0.96969
LOC107387413	3.43592	0.103229	1.00424	0.102793	0.918128
inpp5d	54.4892	-0.293509	0.301039	-0.974986	0.329567	0.769295
gpr17	0.808046	-2.19692	2.02671	-1.08398	0.278372
LOC107387434	1.79541	-0.0545164	1.39756	-0.0390083	0.968884
sned1	1.28855	0.968743	1.53824	0.629774	0.528842
crocc2	1.80404	0.381481	1.45027	0.263041	0.792519
klhl30	0.837489	-0.128883	1.81531	-0.0709975	0.9434
espnl	9.22173	0.0410927	0.699543	0.0587422	0.953157
scly	9.67209	-0.310395	0.557382	-0.556881	0.577609
LOC107387398	0.0932722	-0.992025	4.03484	-0.245865	0.805787
farp2	1.62035	-1.35832	1.59852	-0.84974	0.39547
tgfbr3	7.10213	-0.788871	0.684578	-1.15235	0.249178
LOC107387381	6.46379	0.860488	0.884303	0.973069	0.330519
gfi1	6.07713	1.26856	1.04274	1.21656	0.22377
EVI5B	87.8517	-0.331599	0.223546	-1.48336	0.137979	0.539341
RPL5 (1 OF 2)	0.75	0.0244576	1.97267	0.0123982	0.990108
LOC107387371	8.01031	-2.0134	0.846157	-2.37947	0.0173376
med8	3.74325	-0.0920688	0.958261	-0.096079	0.923458
LOC107387362	9.59931	-0.321846	0.577003	-0.55779	0.576988
tmco1	11.0125	0.284025	0.565607	0.50216	0.615555	0.924372
aatf	0.600129	1.34026	2.7918	0.480068	0.631179
CPT2	1.44055	1.13548	1.82864	0.620942	0.534638
slc1a7	3.1999	-1.1327	1.06459	-1.06398	0.287336
rfc4	2.43378	-0.702524	1.15386	-0.608846	0.542627
LOC107387353	7.23773	-1.53059	0.726574	-2.10658	0.035154
LOC107387440	0.300908	0.321692	3.28965	0.097789	0.9221
TBL1XR1	36.2535	-0.00344497	0.336365	-0.0102418	0.991828	0.995143
XLOC-018585	1.06228	0.347176	1.63701	0.212079	0.832045
uhmk1	2.7422	0.326137	1.07034	0.304704	0.760592
csgr12h19orf44	4.70804	0.619121	0.876094	0.706683	0.479763
EPS15L1A	21.4677	0.251629	0.439806	0.572136	0.56723	0.905381
lrrc41	5.04345	-0.143747	0.782357	-0.183736	0.85422
rad54l	1.01704	0.686533	1.64217	0.418064	0.6759
KDM4A (1 OF 2)	31.4984	0.443113	0.355119	1.24779	0.212109	0.640105
LOC107387333	8.76276	1.48733	0.797595	1.86476	0.0622144
szt2	29.1173	0.193955	0.36861	0.526179	0.598764	0.918166
LOC107387327	0.0924293	-1.00061	4.03528	-0.247965	0.804162
lrrc40	2.57188	-0.93493	1.10726	-0.844361	0.398468
pde6d	4.66317	-0.490392	0.788385	-0.622021	0.533928
rpl36	30.4862	0.104761	0.374413	0.2798	0.779631	0.966541
ndufa11	0.980933	2.09756	1.67357	1.25335	0.21008
mrpl55	0.988484	0.468749	1.6443	0.285075	0.775586
TRAPPC8	7.21174	1.41523	0.821954	1.72179	0.0851084
LOC107387429	0.138222	-0.563872	3.8792	-0.145358	0.884428
slc5a9	1.50868	0.0487521	1.39921	0.0348425	0.972205
XLOC-018603	13.1821	1.57862	0.629827	2.50643	0.0121957	0.148091
CHUK	11.5099	-0.854071	0.543803	-1.57055	0.116287	0.499078
PSD (3 OF 3)	3.1608	0.878998	1.09738	0.801	0.423132
fads6	0.865206	0.198166	1.71489	0.115556	0.908004
ush1g	1.07738	-1.40283	1.96847	-0.712652	0.476061
LOC107387303	48.5888	-0.351338	0.277134	-1.26775	0.204886	0.633698
LOC107387302	1.97003	-1.37193	1.37642	-0.996732	0.318895
Nfu-g-1-025013	3.95238	1.01342	1.0371	0.977172	0.328484
LOC107387297	0.565985	-0.786278	2.10727	-0.373126	0.709055
LOC107387295	3.90309	-0.106009	0.870504	-0.121779	0.903074
ARF1L	19.757	-0.623691	0.421957	-1.47809	0.139384	0.542716
GRNB	15.5288	0.250827	0.518411	0.483839	0.6285	0.927568
FAM171A2 (2 OF 2)	4.58802	0.823359	0.944044	0.872162	0.38312
MAPTA	61.4188	0.895367	0.437134	2.04827	0.0405339	0.28303
LOC107387286	1.4291	-2.21935	1.7462	-1.27096	0.203744
LOC107387425	15.4911	-0.610276	0.453441	-1.34588	0.178342	0.596203
LOC107387426	0.0915863	-1.00924	4.03572	-0.250076	0.802528
LOC107387438	0.0466361	-1.69593	4.07945	-0.415726	0.67761
LOC107387276	0.846644	0.288156	2.19067	0.131538	0.895349
LOC107387262	3.49822	-0.884538	0.964425	-0.917165	0.359056
LOC107387267	0.230652	0.089689	3.24264	0.0276592	0.977934
LOC107387261	1.89414	1.70637	1.54476	1.10461	0.269327
CHMP6 (1 OF 2)	15.4274	0.476344	0.499809	0.953051	0.340564	0.775619
Nfu-g-1-000933	2.29973	2.13397	1.38766	1.53782	0.124093
LOC107387263	11.0309	0.560498	0.586444	0.955758	0.339195	0.774483
OLA.11169	3.87637	1.28022	1.03826	1.23304	0.21756
LOC107387253	8.36963	0.256011	0.63764	0.401498	0.688053
XLOC-018638	0.0466361	-1.69593	4.07945	-0.415726	0.67761
LOC107387252	8.95502	0.235605	0.607782	0.387648	0.698277
csgr12h10orf88	7.81558	-0.0606484	0.71296	-0.0850656	0.932209
LOC107387242	4.90918	-2.30107	1.2955	-1.7762	0.0756995
tmem100	0.278131	0.355586	3.08114	0.115407	0.908122
LOC107387235	0.981577	-2.01454	2.45011	-0.822225	0.410949
LOC107387231	0.0457931	-1.70733	4.07989	-0.418473	0.675601
heatr1	5.16721	1.18593	0.900217	1.31738	0.18771
LOC107387514	0.0457931	-1.70733	4.07989	-0.418473	0.675601
a1cf	0.0924293	-1.00061	4.03528	-0.247965	0.804162
kif20b	3.78266	-0.755634	0.854887	-0.8839	0.37675
rpp30	3.36582	-0.489352	0.997328	-0.490664	0.623664
stambpl1	1.07285	-2.10677	1.6808	-1.25343	0.21005
LOC107387496	41.7864	0.25617	0.302105	0.84795	0.396466	0.813263
pten	11.053	-0.686452	0.546908	-1.25515	0.209424	0.638236
minpp1	2.76585	2.41487	1.45966	1.65441	0.0980447
DPYSL4	7.88514	1.55264	0.792525	1.9591	0.050101
jakmip3	1.89386	1.88182	1.55796	1.20787	0.227096
tcerg1l	0.832186	0.207619	1.71269	0.121224	0.903514
LOC107387480	46.4115	-0.845344	0.313636	-2.6953	0.00703244	0.107592
tubgcp2	3.08564	0.439835	1.11038	0.39611	0.692024
chad	0.655885	-0.349292	2.1923	-0.159327	0.873411
armc7	1.10341	-0.916139	1.60704	-0.570077	0.568626
NDEL1A.1	0.799446	1.78167	1.8779	0.948755	0.342745
XLOC-018667	13.2675	0.717219	0.627866	1.14231	0.253324	0.690199
LOC107387469	35.3357	1.49382	0.493209	3.02877	0.00245552	0.0564418
BX537277.1	7.38308	0.234447	0.692387	0.338608	0.734905
SRCAP	49.8335	-0.593219	0.275286	-2.15492	0.0311681	0.24875
AL929039.2	25.4614	0.00117683	0.380882	0.00308974	0.997535	0.998366
MRM1	0.381126	-2.65943	2.95795	-0.899079	0.36861
msl1	5.65945	-0.295364	0.848969	-0.347909	0.727909
calcoco2	10.2818	0.673679	0.591507	1.13892	0.254736
SNX11	10.2107	0.124567	0.613943	0.202897	0.839216
nfe2l1	13.425	1.43598	0.582918	2.46342	0.0137617	0.157407
cdk5rap3	4.82035	-0.736142	0.805305	-0.914115	0.360656
PNPO	2.80361	0.50945	1.11063	0.458704	0.646447
tbx21	0.449374	1.00232	2.13686	0.469061	0.639026
tbkbp1	10.5555	0.271455	0.563204	0.481984	0.629817
cdk5r1	0.0457931	-1.70733	4.07989	-0.418473	0.675601
LOC107387617	4.31825	-1.01094	0.900061	-1.12319	0.261358
etv4	6.00374	0.589762	0.885695	0.665875	0.505491
sost	0.172929	-0.572288	3.76223	-0.152114	0.879097
XLOC-018689	11.462	0.0108885	0.555126	0.0196144	0.984351	0.992974
arl4d	0.138222	-0.563872	3.8792	-0.145358	0.884428
tmem106a	21.9416	0.0410792	0.413771	0.0992802	0.920916	0.989005
NBR1	25.1561	0.485559	0.538548	0.901607	0.367266	0.795825
LOC107387636	176.707	0.619617	0.29731	2.08408	0.0371532	0.271182
LOC107387642	21.9096	0.0858402	0.492661	0.174238	0.861678	0.984218
LOC107387586	0.0457931	-1.70733	4.07989	-0.418473	0.675601
plekhm1	5.79977	-0.107533	0.902492	-0.119151	0.905156
LOC107387651	0.0915863	-1.00924	4.03572	-0.250076	0.802528
LOC107387652	0.266201	0.185845	2.5183	0.0737978	0.941171
omg	3.02451	-0.152754	1.06962	-0.142811	0.886439
evi2b	18.9775	-0.492637	0.586951	-0.839315	0.401293	0.815831
LOC107387659	17.3384	1.04069	0.483704	2.15151	0.0314362	0.248909
csgr12h10orf2	1.20889	0.883211	1.55649	0.567439	0.570416
sema4g	2.21758	0.088505	1.22357	0.0723335	0.942336
LOC107387669	2.40273	0.0230574	1.13842	0.0202538	0.983841
g6pc3	0.0924293	-1.00061	4.03528	-0.247965	0.804162
TMEM101	5.63949	0.461082	0.873215	0.528028	0.59748
znf286a	0.958479	0.464681	1.63101	0.284904	0.775718
LOC107387684	10.6322	-0.916326	0.591147	-1.55008	0.121122
pmp22	4.76946	-1.02311	0.876548	-1.1672	0.24313
tekt3	14.402	-0.0593391	0.522879	-0.113485	0.909646	0.988304
sdk2	11.7248	-0.0343904	0.644406	-0.0533676	0.957439	0.991497
LOC107387587	0.0457931	-1.70733	4.07989	-0.418473	0.675601
LOC107387697	7.4851	-0.54768	0.702786	-0.779298	0.435804
grin2c	2.0947	0.654105	1.35042	0.484373	0.628121
RGS9B	1.30904	1.10623	1.63142	0.678079	0.497722
GLTSCR1L	16.5042	-0.0253613	0.442762	-0.0572798	0.954322	0.991497
lrrc59	1.03596	0.582833	1.65164	0.352881	0.724177
LOC107387522	0.139065	-0.557682	3.87312	-0.143988	0.88551
LOC107387523	0.0457931	-1.70733	4.07989	-0.418473	0.675601
LOC107387718	0.0915863	-1.00924	4.03572	-0.250076	0.802528
RNF157	1.45147	1.3214	1.57426	0.839379	0.401257
LOC107387589	0.137379	-0.572049	4.01623	-0.142434	0.886737
ARL3	3.04259	-1.17451	0.961708	-1.22127	0.221984
pgs1	7.33089	0.667391	0.704061	0.947917	0.343172
trnal-uag.3	0.0457931	-1.70733	4.07989	-0.418473	0.675601
LOC107387737	1.62602	-0.531386	1.49275	-0.355978	0.721857
LOC107387739	3.19471	-0.278201	1.00838	-0.27589	0.782633
CAMK2G1	42.1091	-0.171611	0.300294	-0.571478	0.567676	0.905381
LOC107387742	0.139065	-0.557682	3.87312	-0.143988	0.88551
sec24c	15.0276	0.189686	0.5321	0.356485	0.721478	0.948025
GLUD1B	14.3296	-0.531141	0.483257	-1.09909	0.271731	0.712163
epas1	2.62679	-0.448118	1.17563	-0.381173	0.703075
Nfu-g-1-022893	17.357	-0.749436	0.438976	-1.70724	0.0877777	0.432821
PPM1BB	15.0547	0.190019	0.504227	0.376853	0.706283	0.941944
mta3	18.3763	-0.614372	0.419483	-1.46459	0.143032	0.547945
LOC107387762	0.0924293	-1.00061	4.03528	-0.247965	0.804162
pigf	0.740599	-0.112998	1.86638	-0.060544	0.951722
FBXO11A.1	12.9802	-0.782546	0.488953	-1.60045	0.109498	0.484373
LOC107387769	1.36089	2.62254	1.6088	1.63012	0.103077
LOC107387526	4.19797	0.950254	1.11077	0.855492	0.392279
entpd1	209.951	-0.68083	0.227534	-2.99221	0.00276964	0.0602051
LOC107387775	82.6964	0.603713	0.316924	1.90492	0.0567911	0.347105
dock1	143.796	0.0194377	0.230859	0.0841974	0.932899	0.990858
LOC107387785	0.692562	-1.67459	2.24397	-0.746261	0.45551
Nfu-g-1-023355	10.9896	-0.355009	0.561801	-0.631913	0.527444	0.892769
LHPP	9.82061	-0.700297	0.704238	-0.994403	0.320027
LOC107387793	0.0457931	-1.70733	4.07989	-0.418473	0.675601
LOC107387794	27.2052	-0.0262216	0.450446	-0.0582127	0.953579	0.991497
LOC107387797	0.0466361	-1.69593	4.07945	-0.415726	0.67761
bub3	2.69802	0.0179328	1.19376	0.0150222	0.988015
acadsb	6.03049	0.0504603	0.764441	0.0660094	0.94737
LOC107387804	0.266201	0.185845	2.5183	0.0737978	0.941171
LOC107387807	0.274759	0.31536	3.97399	0.079356	0.936749
LOC107387808	0.0457931	-1.70733	4.07989	-0.418473	0.675601
CDHR1 (2 OF 2).1	0.127136	-1.69593	4.07945	-0.415726	0.67761
GHITM	3.82339	1.05809	1.12263	0.942508	0.345933
fbxl15	0.0924293	-1.00061	4.03528	-0.247965	0.804162
SCD	13.4836	1.66793	0.769287	2.16815	0.0301473	0.245471
ddit4	3.5584	-1.05919	0.916826	-1.15528	0.247976
anapc16	3.41319	-1.09237	0.937515	-1.16517	0.243949
LOC107387829	0.0457931	-1.70733	4.07989	-0.418473	0.675601
lrrc20	0.0466361	-1.69593	4.07945	-0.415726	0.67761
LOC107387835	0.184016	-0.234821	3.5517	-0.0661152	0.947286
polr3a	15.3619	-0.223549	0.489969	-0.456252	0.648209	0.933971
LOC107387840	3.2805	-0.41398	0.931814	-0.444273	0.656845
zcchc24	0.645926	-2.65995	2.74861	-0.967745	0.333172
LOC107387551	1.40347	-0.269101	1.39361	-0.193096	0.846884
samd8	2.70564	0.395815	1.09237	0.362344	0.717095
KAT6B	80.8383	0.45055	0.42854	1.05136	0.293092	0.732676
vcl	16.3483	-0.401674	0.568937	-0.706008	0.480183	0.865916
dcakd	2.19927	-0.00515715	1.16164	-0.00443956	0.996458
pus3	0.0932722	-0.992025	4.03484	-0.245865	0.805787
coasy	2.66034	-0.59574	1.01499	-0.58694	0.557244
ZDHHC6	4.80838	0.0610576	0.835675	0.0730638	0.941755
LOC107387577	0.0466361	-1.69593	4.07945	-0.415726	0.67761
PPP1R1B	0.278131	0.355586	3.08114	0.115407	0.908122
LOC107387583	2.97265	-0.119918	1.0812	-0.110912	0.911686
LOC107387849	9.69548	-1.08315	0.658318	-1.64533	0.0999028
LOC107387860	0.428043	0.838246	3.06918	0.273117	0.784763
ADAM11 (1 OF 2)	0.936627	-2.32197	1.98394	-1.17038	0.241846
LOC107387863	0.0457931	-1.70733	4.07989	-0.418473	0.675601
LOC107387864	4.02806	1.93118	1.23742	1.56065	0.118606
LOC107387866	0.946553	-2.82767	2.03571	-1.38903	0.164822
vat1	13.3707	-1.39117	0.491537	-2.83025	0.00465123	0.0836744
LOC107387867	5.93755	-2.79521	1.39962	-1.99712	0.0458124
brca1	5.66243	-1.02797	0.734617	-1.39932	0.161716
LOC107387870	6.15241	-0.0960851	0.788552	-0.12185	0.903018
LOC107387874	0.0466361	-1.69593	4.07945	-0.415726	0.67761
CPN1	10.4094	-1.19997	0.780939	-1.53657	0.124398
nrap	0.518791	-3.6268	3.47139	-1.04477	0.29613
dclre1a	0.841024	1.86257	1.86193	1.00034	0.317146
ccdc186	8.81282	0.298691	0.695323	0.429572	0.667507
afap1l2	42.4668	0.65327	0.333456	1.95909	0.0501021	0.320009
gfra1	0.0924293	-1.00061	4.03528	-0.247965	0.804162
LOC107387895	19.4653	-1.60059	0.896136	-1.78611	0.0740819	0.401225
RBP4	17.1894	-3.18512	1.02671	-3.10225	0.00192056	0.0506944
LOC107387899	17.3095	-0.442643	0.430232	-1.02885	0.303551	0.745531
LOC107387904	12.1237	0.147815	0.582885	0.253592	0.799811	0.970562
LOC107387906	2.31275	0.770455	1.29287	0.595927	0.551224
Nfu-g-1-023246	0.185701	-0.222985	3.54356	-0.0629268	0.949825
psmc5	3.41315	0.138127	0.950167	0.145371	0.884418
smarcd2	35.0238	-0.366553	0.317892	-1.15307	0.248881	0.686216
LOC107387919	2.40585	0.963597	1.29096	0.746418	0.455415
SPOP	16.0729	-0.337192	0.480389	-0.701914	0.482733	0.868729
LOC107387930	0.0457931	-1.70733	4.07989	-0.418473	0.675601
LOC107387932	0.399202	-3.62679	3.79365	-0.956018	0.339063
LOC107387934	2.03775	-1.20272	1.17622	-1.02253	0.306532
pgap3	2.2831	0.771931	1.29473	0.596212	0.551034
LOC107387936	18.3046	0.135806	0.451627	0.300704	0.76364	0.959664
LOC107387938	4.90677	-1.0807	0.930669	-1.1612	0.24556
pkmyt1	1.24778	-0.824719	1.5973	-0.516321	0.60563
PELO	1.36122	1.20317	1.52555	0.788676	0.430301
sult1a4	0.172929	-0.572288	3.76223	-0.152114	0.879097
mto1	0.912363	2.05642	1.78577	1.15156	0.249503
LOC107387950	1.41568	1.13466	1.53273	0.740285	0.459127
LOC107387960	0.127136	-1.69593	4.07945	-0.415726	0.67761
kif22	2.74742	1.24655	1.2234	1.01892	0.308242
LOC107387958	8.84624	-0.520072	0.695529	-0.747736	0.45462
maz	9.35984	0.175085	0.593825	0.294842	0.768115
TAOK2 (1 OF 3)	35.4117	-0.0338975	0.326884	-0.103699	0.917408	0.98839
EIF3C	8.11545	-0.411942	0.629679	-0.654209	0.512977
LOC107387968	0.584904	-1.09253	2.17298	-0.502779	0.61512
LOC107387969	7.15614	-2.19323	0.661025	-3.31792	0.000906917
LOC107387972	3.9249	-1.12473	0.911049	-1.23454	0.217002
LOC107387977	0.0457931	-1.70733	4.07989	-0.418473	0.675601
LOC107387978	1.99107	0.674779	1.30077	0.518753	0.603933
LOC107387984	0.0457931	-1.70733	4.07989	-0.418473	0.675601
LOC107387987	2.665	-1.06928	1.16191	-0.920279	0.357427
LOC107387988	8.07254	-0.250905	0.65266	-0.384434	0.700656
LOC107387989	0.94571	-2.8148	1.83791	-1.53153	0.125639
LOC107387991	45.2895	1.42814	0.403146	3.54249	0.000396363	0.0192336
LOC107387992	22.8246	0.0858219	0.430339	0.199429	0.841927	0.983135
dnaaf3	0.0924293	-1.00061	4.03528	-0.247965	0.804162
syt5	0.219565	-0.127452	2.70435	-0.0471286	0.962411
ftl	5.17598	-1.17558	1.08415	-1.08433	0.278217
LOC107388000	4.61615	-0.806719	0.903431	-0.892951	0.371884
pigp	1.79042	0.322802	1.39794	0.230913	0.817382
PPFIA3 (2 OF 2)	13.1389	1.08517	0.611002	1.77605	0.075725	0.406916
LOC107388013	0.0457931	-1.70733	4.07989	-0.418473	0.675601
LOC107388014	0.484923	1.03972	2.07745	0.500481	0.616736
LOC107388015	0.0457931	-1.70733	4.07989	-0.418473	0.675601
LOC107388018	0.0924293	-1.00061	4.03528	-0.247965	0.804162
COG7	4.01556	-0.323872	0.883638	-0.366522	0.713976
LOC107388021	0.0466361	-1.69593	4.07945	-0.415726	0.67761
capn15	31.7337	-0.281088	0.367832	-0.764175	0.444763	0.846866
nubp2	2.46575	0.00165287	1.08782	0.00151943	0.998788
eme2	1.94724	1.75142	1.4515	1.20663	0.227576
ube2i	11.4032	-0.305072	0.528427	-0.577321	0.563723	0.905381
KCTD5	11.8812	0.592397	0.592407	0.999984	0.317318	0.759634
pdpk1	21.615	0.450472	0.437505	1.02964	0.30318	0.745381
csgr12h7orf50	6.22286	0.633681	0.81357	0.778889	0.436045
LOC107388042	3.88658	-0.282919	1.05864	-0.267247	0.789279
wdr24	2.83294	0.415118	1.0801	0.384331	0.700733
XLOC-018888	0.278131	0.355586	3.08114	0.115407	0.908122
rhot2	6.87019	-0.00227819	0.690806	-0.00329788	0.997369
nlrc3	0.583218	-1.10153	2.17236	-0.507064	0.61211
Nfu-g-1-023038	6.70948	-0.286714	0.678633	-0.422487	0.67267
LOC107388055	1.61866	-1.42148	1.3332	-1.06622	0.286325
tmem204	2.16456	-0.0056	1.22307	-0.00457865	0.996347
metrn	0.96603	-1.56357	1.76033	-0.888223	0.374421
mprip	13.8499	0.806155	0.55272	1.45852	0.144697	0.553001
LOC107388069	0.47187	-1.50558	2.85791	-0.526811	0.598325
LOC107388070	16.1724	-0.0350489	0.515526	-0.0679866	0.945796	0.991138
PHKG2	2.40775	0.159075	1.11837	0.142238	0.886892
LOC107388075	5.82575	-0.617297	0.725993	-0.85028	0.395169
LOC107388078	0.618767	-1.16863	1.98662	-0.588251	0.556364
LOC107388079	0.0457931	-1.70733	4.07989	-0.418473	0.675601
LOC107388080	5.59121	1.00052	1.02687	0.974348	0.329884
SHANK1 (2 OF 2)	0.137379	-0.572049	4.01623	-0.142434	0.886737
LOC107388083	0.0466361	-1.69593	4.07945	-0.415726	0.67761
LOC107388084	3.43467	-1.57356	1.18316	-1.32996	0.183531
LUC7L	30.5824	0.379654	0.391614	0.96946	0.332316	0.76984
kiaa0556	4.49917	0.440638	1.09135	0.403756	0.686392
dcun1d3	4.24734	-0.315518	0.84809	-0.372033	0.709868
Nfu-g-1-023257	3.71377	-0.165976	0.887262	-0.187065	0.85161
LOC107388096	0.356101	0.648819	3.06747	0.211516	0.832485
LOC107388106	0.518791	-3.6268	3.47139	-1.04477	0.29613
itga3	0.618767	-1.16863	1.98662	-0.588251	0.556364
KAT7	2.45354	0.214137	1.11557	0.191953	0.847779
LOC107388114	2.83992	1.46661	1.31025	1.11934	0.262996
LOC107388113	4.42746	-0.693133	0.802508	-0.863708	0.387748
Nfu-g-1-022825	6.64932	0.205681	0.825271	0.249228	0.803184
LOC107387535	0.323924	0.574371	2.92044	0.196673	0.844084
LOC107388118	2.12712	0.853162	1.39955	0.609598	0.542128
LOC107388125	7.38285	-0.996782	0.696957	-1.43019	0.152662
Nfu-g-1-023409	0.0466361	-1.69593	4.07945	-0.415726	0.67761
LOC107388120	4.31574	-0.24737	0.953835	-0.259342	0.795371
LOC107388123	0.0466361	-1.69593	4.07945	-0.415726	0.67761
nuf2	1.45039	-0.746092	1.45108	-0.514164	0.607137
Nfu-g-1-023345	1.76042	0.352467	1.33424	0.264171	0.791649
Nfu-g-1-023377	3.96338	-0.395495	0.885599	-0.446585	0.655175
LOC107388127	3.20806	-6.41733	1.5954	-4.0224	5.76072e-05
lcmt1	0.623145	1.43703	1.89677	0.757618	0.44868
LOC107388131	0.756147	-0.316227	1.84783	-0.171134	0.864118
mlst8	2.49379	0.309865	1.30148	0.238086	0.811814
LOC107388138	0.230652	0.089689	3.24264	0.0276592	0.977934
LOC107388140	2.38831	-0.643526	1.33519	-0.481971	0.629826
LOC107388142	3.15003	-0.633727	1.00695	-0.629356	0.529116
LOC107388147	8.16212	-0.0715452	0.705029	-0.101478	0.919171
Nfu-g-1-023203	4.75055	-1.03471	0.897921	-1.15234	0.24918
BX640584.1.4	6.17494	1.55245	0.896719	1.73126	0.0834059
trrap	23.4775	0.0655202	0.389919	0.168035	0.866555	0.984545
Nfu-g-1-023354	1.15555	0.585151	1.62834	0.359354	0.71933
bhlha15	1.537	-0.0457827	1.73215	-0.0264312	0.978913
rsph10b	0.0457931	-1.70733	4.07989	-0.418473	0.675601
pms2	2.10246	-1.2264	1.14185	-1.07404	0.282803
CYTH3 (2 OF 3).1	12.6286	-0.19262	0.532739	-0.361566	0.717676	0.947355
crym	2.04385	0.591935	1.37444	0.430674	0.666705
snu13	8.21478	-0.205233	0.68304	-0.30047	0.763818
LOC107388179	0.0457931	-1.70733	4.07989	-0.418473	0.675601
fscn2	0.0466361	-1.69593	4.07945	-0.415726	0.67761
LOC107388181	2.51513	-0.630134	1.44207	-0.436966	0.662136
bahcc1	42.8181	0.695776	0.482723	1.44136	0.149484	0.562629
csgr12h17orf89	2.2531	0.807451	1.27134	0.635117	0.525352
DLA-Ib00810	6.62359	0.536502	0.730749	0.734182	0.462838
LOC107388189	0.819698	-0.776906	2.23168	-0.348126	0.727746
WIPI1 (2 OF 2)	4.3664	-0.277218	0.926556	-0.299191	0.764794
fam20a	3.49994	1.84938	1.20367	1.53645	0.124427
SI:DKEY-202C14.3	6.2205	0.390334	0.753432	0.518074	0.604407
AARSD1	1.39206	1.20068	1.51569	0.792167	0.428263
LOC107388203	3.14328	2.64391	1.3416	1.97071	0.0487568
LOC107388204	22.2461	-0.480358	0.388191	-1.23743	0.215929	0.645983
LOC107388210	11.3338	-0.0514739	0.637934	-0.0806884	0.93569	0.991138
zdhhc16	4.79163	0.377819	0.872292	0.433133	0.664918
GET4	4.07159	1.31618	1.0343	1.27254	0.203182
LOC107388216	1.25822	0.832223	1.82054	0.457129	0.647578
LOC107388217	1.78488	0.287748	1.39705	0.205969	0.836815
phf5a	3.92943	1.93942	1.18161	1.64133	0.100728
l3mbtl2	9.01804	0.175953	0.608827	0.289004	0.772579
LOC107388224	0.33449	-3.62679	4.03491	-0.898853	0.368731
JOSD1	11.698	-0.389288	0.533347	-0.729895	0.465454	0.858695
LOC107388228	3.04788	0.748334	1.09345	0.684376	0.493738
LOC107388227	2.62181	-1.14893	1.0579	-1.08605	0.277459
shisa8	0.957078	-0.134983	1.7831	-0.0757016	0.939656
LOC107388231	56.4702	-0.246996	0.269066	-0.917974	0.358632	0.78959
LOC107388236	1.06228	0.347176	1.63701	0.212079	0.832045
LOC107388238	0.444995	-2.66841	2.83771	-0.940341	0.347043
maff	3.92421	1.20838	1.1238	1.07526	0.282258
XLOC-018988	15.2157	-0.458909	0.455161	-1.00823	0.313342	0.755103
SHISA9	0.0932722	-0.992025	4.03484	-0.245865	0.805787
ubald1	24.165	0.59316	0.446257	1.32919	0.183785	0.603902
XLOC-018991	8.01606	0.0500309	0.64486	0.0775841	0.938159
lmf1	7.78706	0.157356	0.646629	0.243348	0.807736
LOC107388258	0.96985	0.0573443	1.67652	0.0342044	0.972714
LOC107388262	0.0924293	-1.00061	4.03528	-0.247965	0.804162
NT5C	3.28709	0.945441	1.06348	0.889008	0.373999
tnfrsf13b	0.451903	1.00969	2.13731	0.472409	0.636635
XLOC-019000	0.0457931	-1.70733	4.07989	-0.418473	0.675601
sstr2	0.139908	-0.553674	4.01553	-0.137883	0.890333
LOC107388275	0.876574	1.89158	1.86612	1.01365	0.310751
ogfod3	15.3698	-0.237354	0.475594	-0.499068	0.617731	0.92448
csgr12h17orf62	1.78809	2.97402	1.4825	2.00608	0.0448481
smim5	0.254271	0.0765223	3.98573	0.0191991	0.984682
ict1	0.611778	-0.534984	2.05345	-0.260529	0.794455
LOC107388296	38.0411	0.0809435	0.399043	0.202844	0.839257	0.982645
mrpl38	6.32679	-0.677754	0.763383	-0.887829	0.374632
LOC107388306	0.612063	-1.93714	2.63463	-0.735262	0.46218
H3F3B.1	20.6504	-0.184163	0.527868	-0.34888	0.727179	0.950318
LOC107388311	0.381126	-2.65943	2.95795	-0.899079	0.36861
unc13d	34.2711	0.0443453	0.469672	0.0944175	0.924778	0.990332
NR3C2.1	8.69525	0.12571	0.632386	0.198786	0.84243
prmt9	7.40255	0.751179	0.698851	1.07488	0.28243
EIF4G2 (1 OF 2)	21.3835	-0.218717	0.442664	-0.494094	0.62124	0.926648
lrrk2	48.3085	-0.145086	0.30906	-0.469444	0.638752	0.931893
poc1b	0.219565	-0.127452	2.70435	-0.0471286	0.962411
LOC107388336	1.15274	0.952422	1.63747	0.581643	0.560807
cep290	45.7529	-0.360059	0.300208	-1.19937	0.230385	0.662324
LOC107388340	0.0924293	-1.00061	4.03528	-0.247965	0.804162
mgat4c	4.99755	-0.538836	0.772714	-0.697329	0.485597
rassf9	0.229809	0.0812572	3.34442	0.0242964	0.980616
tes	35.0766	-0.193897	0.324227	-0.598027	0.549822	0.901879
CAV1	0.890833	-2.80256	2.05038	-1.36685	0.171673
LOC107388327	0.0457931	-1.70733	4.07989	-0.418473	0.675601
met	2.48616	-2.3183	1.35386	-1.71237	0.0868287
cftr	0.859662	0.165923	1.96547	0.0844189	0.932723
LOC107388354	0.847733	0.044836	1.83959	0.0243729	0.980555
csgr13h11orf58	2.21485	-0.261389	1.21737	-0.214716	0.829989
nucb2	1.09092	-2.69908	1.86418	-1.44787	0.147654
PNPLA3	0.543489	1.29009	1.98489	0.649955	0.515721
csgr13h12orf73	2.3689	-0.545441	1.27661	-0.427258	0.669191
samm50	4.03043	0.487945	0.939722	0.519244	0.603591
api5	6.51807	0.995563	0.814132	1.22285	0.221386
LOC107388377	1.13001	0.350881	1.75803	0.199588	0.841803
LOC107388376	0.312837	0.442663	2.41411	0.183365	0.854512
HSD17B12A	3.10506	-3.315	1.32525	-2.50142	0.0123696
ticrr	3.04535	-0.0694953	1.01777	-0.068282	0.945561
LOC107388379	0.139908	-0.553674	4.01553	-0.137883	0.890333
PDIA3	56.8379	-0.23576	0.319246	-0.738491	0.460216	0.854941
aen	5.71734	-0.0924737	0.73613	-0.125621	0.900032
rlbp1	0.565427	-2.66018	2.66974	-0.99642	0.319046
mfge8	9.07608	-3.40903	0.807771	-4.22029	2.43989e-05
LOC107388389	0.659257	-0.324422	2.07446	-0.156389	0.875727
znf277	0.856326	1.928	1.73695	1.10999	0.267001
fam96a	4.25835	-0.45678	0.834556	-0.547334	0.58415
pdcd2l	0.554898	-1.11932	2.29336	-0.488071	0.6255
ptdss2	4.42855	0.0667621	0.896911	0.0744356	0.940664
LOC107388405	0.0457931	-1.70733	4.07989	-0.418473	0.675601
LOC107388413	0.54096	1.28086	2.08121	0.61544	0.538264
LOC107388425	5.37284	1.19296	0.86729	1.37551	0.168975
XLOC-019063	1.23167	0.805013	1.63769	0.491554	0.623035
yars2	2.70669	-0.12746	1.22594	-0.103969	0.917194
cdkn1b	25.5771	1.17594	0.431573	2.72478	0.00643451	0.103038
LOC107388430	2.13379	0.554817	1.30296	0.425812	0.670244
adck2	1.54198	-0.466036	1.3868	-0.336051	0.736832
LOC107388436	0.0466361	-1.69593	4.07945	-0.415726	0.67761
pus7	5.93607	-0.44032	0.736128	-0.598156	0.549736
hdac10	7.64358	0.17711	0.694524	0.255009	0.798716
LOC107388440	0.971333	-2.56881	2.10761	-1.21882	0.222911
parvg	65.9553	-0.297826	0.30618	-0.972715	0.330695	0.769546
nat10	4.47465	0.337992	0.869233	0.38884	0.697395
ELK3.1	15.5859	-1.03935	0.522714	-1.98838	0.0467698	0.306881
LOC107388453	0.139908	-0.553674	4.01553	-0.137883	0.890333
LOC107388460	1.29964	1.05004	1.53274	0.685072	0.493298
asb13	2.23646	2.05245	1.38858	1.47809	0.139383
LOC107388468	2.14267	-0.516013	1.14262	-0.451606	0.651553
LOC107388480	0.692562	-1.67459	2.24397	-0.746261	0.45551
LOC107388478	0.565427	-2.66018	2.66974	-0.99642	0.319046
bpgm	0.399202	-3.62679	3.79365	-0.956018	0.339063
cald1	0.139065	-0.557682	3.87312	-0.143988	0.88551
LOC107388486	12.1838	0.148488	0.552993	0.268516	0.788302	0.968836
NRCAM (1 OF 2)	6.9479	1.38078	0.857089	1.61101	0.107177
NRCAM (1 OF 2).1	0.184859	-0.226406	3.47679	-0.0651192	0.948079
NRCAM (1 OF 2).2	7.26474	-1.24706	0.628098	-1.98545	0.0470947
LOC107388490	9.47571	1.43077	1.04225	1.37276	0.169826
Nfu-g-1-003495	4.70153	-0.889903	0.973116	-0.914488	0.36046
LOC107388420	0.0457931	-1.70733	4.07989	-0.418473	0.675601
LOC107388421	2.22723	1.96627	1.40245	1.40202	0.160908
LOC107388496	29.1556	0.0521694	0.356974	0.146143	0.883808	0.985463
LOC107388498	1.13193	2.3506	1.62807	1.44379	0.148798
LOC107388499	1.09806	2.32517	1.74046	1.33595	0.181566
irak4	10.4893	-0.154986	0.5449	-0.284431	0.77608
LOC107388502	29.6205	1.55067	0.583102	2.65935	0.00782923	0.114693
nuak1	19.8317	-0.00523679	0.472601	-0.0110808	0.991159	0.995089
LOC107388576	2.12451	2.07685	1.55531	1.33533	0.181767
appl2	1.8232	0.499308	1.37398	0.363404	0.716303
lmo2	1.60553	1.18373	1.64897	0.717863	0.472842
hal	0.426919	-1.93653	2.35731	-0.821502	0.41136
LOC107388589	27.3069	-1.11937	0.428632	-2.6115	0.00901456	0.125525
LOC107388594	2.24039	0.980135	1.34979	0.726137	0.467755
HSP90B1	23.7063	-0.981795	0.457682	-2.14515	0.0319412	0.248909
PRKAR2B	0.0924293	-1.00061	4.03528	-0.247965	0.804162
hbp1	7.1055	0.679807	0.702571	0.967599	0.333245
LOC107388504	0.0457931	-1.70733	4.07989	-0.418473	0.675601
LOC107388600	0.399202	-3.62679	3.79365	-0.956018	0.339063
LOC107388606	0.0457931	-1.70733	4.07989	-0.418473	0.675601
LOC107388609	0.413824	0.921187	2.80836	0.328016	0.742899
TRIM14 (1 OF 2)	2.45406	1.15475	1.25886	0.917301	0.358985
tp53i11	27.7078	-1.37816	0.434585	-3.17121	0.00151808	0.0450176
CD82B	0.0932722	-0.992025	4.03484	-0.245865	0.805787
TSPAN18B.1	6.63624	-0.124913	0.721446	-0.173142	0.86254
LOC107388617	1.31719	-5.16657	2.12663	-2.42947	0.0151209
cep152	0.801097	-0.128967	2.18108	-0.05913	0.952849
LOC107388623	9.15832	-0.146887	0.589753	-0.249065	0.80331
fan1	0.416353	0.932812	2.71785	0.343217	0.731435
LOC107388626	21.0963	0.751441	0.497925	1.50915	0.131262	0.527241
RFX7 (1 OF 2)	9.77781	0.279648	0.709032	0.394408	0.693279
LOC107388508	0.0924293	-1.00061	4.03528	-0.247965	0.804162
rsl24d1	15.4312	-0.442076	0.518904	-0.851941	0.394247	0.813263
arpp19	0.357787	0.652181	2.24412	0.290618	0.771344
myo5a	0.356944	0.64962	2.34616	0.276886	0.781867
myo5c	0.0457931	-1.70733	4.07989	-0.418473	0.675601
GNB5A	2.26627	-0.203577	1.30091	-0.156488	0.875649
AP4E1	0.730033	1.72621	1.90522	0.90604	0.364914
CLPX	17.9845	0.013444	0.461996	0.0290999	0.976785	0.991812
GSONMT00029983001	6.16134	0.0750991	0.788031	0.0952996	0.924077
ubap1l	1.82196	1.57771	1.46619	1.07606	0.281898
atp8b4	1.7444	-1.84481	1.75006	-1.05414	0.291819
LOC107388646	1.59388	0.176856	1.46843	0.120438	0.904136
svip	2.51761	2.27925	1.37464	1.65808	0.0973022
FANCF	0.0457931	-1.70733	4.07989	-0.418473	0.675601
ANO9A	0.72144	-0.327906	2.03287	-0.161302	0.871856
sigirr	0.229809	0.0812572	3.34442	0.0242964	0.980616
kcnc1	0.0932722	-0.992025	4.03484	-0.245865	0.805787
LOC107388511	0.0457931	-1.70733	4.07989	-0.418473	0.675601
LOC107388512	0.172929	-0.572288	3.76223	-0.152114	0.879097
GTF2H1	16.67	-0.641903	0.45461	-1.41199	0.157954	0.57792
LOC107388669	4.69861	0.243414	0.868679	0.280211	0.779315
LOC107388672	0.139065	-0.557682	3.87312	-0.143988	0.88551
pidd1	2.03547	-1.01062	1.44465	-0.699562	0.484201
slc25a22	44.5228	-0.446839	0.326586	-1.36821	0.171245	0.589016
LOC107388681	13.6438	2.52937	0.772836	3.27284	0.00106471	0.0364745
Nfu-g-1-008278	71.1337	-0.59187	0.367493	-1.61056	0.107275	0.477611
myrf	69.7536	1.24922	0.499081	2.50303	0.0123135	0.149002
tmem258	8.41713	-0.388969	0.751475	-0.517607	0.604733
cracr2b	1.6524	1.40224	1.49034	0.940886	0.346763
ighmbp2	1.7329	1.46741	1.45561	1.0081	0.313405
LOC107388702	0.399202	-3.62679	3.79365	-0.956018	0.339063
LOC107388704	0.537425	-1.46093	2.21042	-0.66093	0.508657
AAGAB	3.73017	-0.924782	0.867544	-1.06598	0.286434
LOC107388717	5.33793	0.272255	0.80136	0.339741	0.734052
rpl4	29.7794	-0.423859	0.618756	-0.685018	0.493333	0.873866
megf11	0.635075	1.52321	1.91202	0.796649	0.425655
dennd4a	1.99084	-3.17228	1.3636	-2.32639	0.0199975
VWA9	3.40784	0.245362	0.99175	0.247403	0.804596
ppcdc	1.03954	-0.882356	1.83218	-0.481587	0.630099
csgr13h15orf39	6.54354	0.791403	0.777195	1.01828	0.308545
stoml1	5.68641	0.210017	0.89669	0.234214	0.814819
stra6	0.185701	-0.222985	3.54356	-0.0629268	0.949825
commd4	3.7956	-0.81317	0.936019	-0.868754	0.384982
neil1	3.64493	-0.612726	0.96153	-0.637241	0.523968
tmem259	35.2374	-0.294752	0.339299	-0.868711	0.385005	0.806614
usp3	13.9906	-0.174696	0.507528	-0.344208	0.73069	0.95033
fbxl22	0.0466361	-1.69593	4.07945	-0.415726	0.67761
C25H1ORF51 (2 OF 2)	1.6191	1.60427	1.57883	1.01612	0.309574
LOC107388751	0.0457931	-1.70733	4.07989	-0.418473	0.675601
lrrc61	1.61079	1.46434	1.47558	0.99238	0.321012
LOC107388753	6.78105	1.6987	0.974091	1.74389	0.0811788
RAB8B	1.9889	0.712987	1.48847	0.479008	0.631933
LOC107388757	29.7751	-0.208923	0.350437	-0.596179	0.551056	0.901879
LOC107388759	0.0457931	-1.70733	4.07989	-0.418473	0.675601
LOC107388760	11.9755	-0.253807	0.506646	-0.500955	0.616403	0.924372
tln2	3.60318	-0.861426	1.0384	-0.829568	0.406783
tpm1	19.4363	-0.578339	0.454449	-1.27261	0.203155	0.630999
lactb	1.81874	0.331964	1.49668	0.221801	0.824469
C25H15ORF27	2.55171	2.36236	1.38562	1.70492	0.0882099
rcn2	5.27486	1.74334	1.00375	1.73682	0.0824183
LOC107388780	14.8637	-1.52123	0.655374	-2.32116	0.0202781	0.197198
LOC107388783	0.0924293	-1.00061	4.03528	-0.247965	0.804162
LOC107388784	0.942691	0.345103	1.66331	0.20748	0.835635
slc28a1	0.792539	-0.326939	1.85832	-0.175932	0.860347
LOC107388789	5.02445	1.09123	0.942287	1.15807	0.246835
trnah-gug.2	0.0466361	-1.69593	4.07945	-0.415726	0.67761
LOC107388792	3.37539	-1.42581	0.913714	-1.56045	0.118653
IDH2	7.0859	0.899402	0.766284	1.17372	0.240507
SEMA4BA	3.22447	-1.37197	0.952771	-1.43998	0.149874
XLOC-019219	0.0457931	-1.70733	4.07989	-0.418473	0.675601
LOC107388801	0.611778	-0.534984	2.05345	-0.260529	0.794455
ELL3	5.95035	0.0764715	0.793889	0.0963252	0.923262
SLCO3A1	28.8527	1.22929	0.585393	2.09994	0.0357342	0.266978
ST8SIA2	0.172929	-0.572288	3.76223	-0.152114	0.879097
chd2	84.1416	0.251163	0.24689	1.01731	0.309008	0.75331
LOC107388818	6.54265	0.756612	0.764078	0.990229	0.322062
LOC107388823	5.66659	0.295646	0.904792	0.326756	0.743852
CD9A	22.9626	-1.12187	0.425656	-2.63563	0.00839825	0.118662
otogl	0.0924293	-1.00061	4.03528	-0.247965	0.804162
ptprq	1.33434	1.05124	1.52768	0.688126	0.491373
LOC107388840	2.02718	-0.198247	1.2213	-0.162324	0.871051
FKBP4	4.14925	-0.294481	0.849548	-0.346632	0.728868
LOC107388842	3.06459	-0.910084	1.02717	-0.88601	0.375612
c2cd5	18.4161	0.482851	0.472051	1.02288	0.306364	0.750011
lmf2	1.97589	-1.07283	1.28796	-0.832972	0.404861
DNAJA2L	9.56114	-0.185775	0.617505	-0.300849	0.76353
LOC107388856	0.277288	0.352805	3.05372	0.115533	0.908023
LOC107388857	0.138222	-0.563872	3.8792	-0.145358	0.884428
KIAA1324L (1 OF 2)	0.0466361	-1.69593	4.07945	-0.415726	0.67761
sema3d	1.11124	-1.41738	1.70655	-0.830551	0.406227
sema3a	12.0205	-0.15489	0.540707	-0.286459	0.774527	0.965025
sema3e	0.518791	-3.6268	3.47139	-1.04477	0.29613
LOC107388869	0.703364	-0.141908	2.00962	-0.0706144	0.943705
cacna2d1	2.06104	-0.204751	1.17082	-0.174879	0.861175
hgf	2.06435	-2.21627	1.24714	-1.77709	0.0755537
LOC107388875	0.139908	-0.553674	4.01553	-0.137883	0.890333
FRMD4A	43.8076	1.08399	0.539829	2.00802	0.0446414	0.301204
LOC107388888	0.399202	-3.62679	3.79365	-0.956018	0.339063
ARF5 (1 OF 2)	12.7626	-0.145331	0.57094	-0.254546	0.799073	0.970562
LOC107388893	0.172929	-0.572288	3.76223	-0.152114	0.879097
odf3b	1.45626	-2.92743	1.60958	-1.81875	0.0689495
rabl2b	0.0924293	-1.00061	4.03528	-0.247965	0.804162
ARSA	8.29102	0.390035	0.637042	0.61226	0.540366
chkb	2.57478	0.875124	1.28979	0.678502	0.497453
XLOC-019262	1.21829	0.957621	1.60566	0.596402	0.550906
cpt1b	1.21307	-0.842633	1.80354	-0.46721	0.64035
prpf18	3.36044	0.184844	1.04548	0.176804	0.859662
LOC107388905	0.0457931	-1.70733	4.07989	-0.418473	0.675601
maf	0.816562	1.88752	1.93988	0.973008	0.33055
LOC107388908	8.4104	0.0905379	0.762056	0.118807	0.905428
dynlrb2	0.445838	-2.65973	2.83579	-0.937913	0.348289
LOC107388915	32.8789	0.130277	0.336972	0.386611	0.699044	0.939515
prr5	14.4476	-0.0980961	0.473352	-0.207237	0.835825	0.981838
LOC107388920	2.23727	-0.302147	1.30673	-0.231223	0.817142
FAM185A	0.518506	-1.10823	2.22549	-0.497971	0.618504
LOC107388922	0.381126	-2.65943	2.95795	-0.899079	0.36861
armc10	1.53314	-0.0507834	1.44776	-0.0350773	0.972018
LOC107388926	13.6218	0.991508	0.744514	1.33175	0.182942	0.603608
FAM60A	4.88374	1.56924	0.976892	1.60636	0.108196
kxd1	0.323924	0.574371	2.92044	0.196673	0.844084
LOC107388930	2.06161	0.352894	1.3391	0.263531	0.792141
LOC107388935	0.33449	-3.62679	4.03491	-0.898853	0.368731
KLHDC10 (2 OF 2)	13.002	-0.278367	0.835823	-0.333045	0.7391	0.951952
ERC1 (1 OF 2)	1.19082	0.970355	1.56278	0.620915	0.534656
LOC107388944	0.380283	-2.66853	2.96022	-0.901462	0.367343
UBE2N	4.83507	0.353421	0.870739	0.405886	0.684827
EEA1	14.7131	0.165499	0.578497	0.286084	0.774814	0.965025
itpr2	55.9207	-0.117031	0.304436	-0.384418	0.700668	0.939515
bhlhe41	1.39038	1.19603	1.55092	0.771174	0.440604
kras	11.3063	0.47893	0.634697	0.754581	0.4505	0.849763
fanci	2.20546	-2.24697	1.17401	-1.91392	0.0556299
LOC107388972	0.610935	-0.542218	2.08405	-0.260175	0.794729
cib1	1.47727	-0.432494	1.39352	-0.31036	0.756287
man2a2	6.25526	-0.631611	0.696567	-0.906748	0.36454
accs	3.89663	-0.104119	0.995921	-0.104545	0.916737
LOC107388983	0.84243	0.303113	1.93548	0.156609	0.875553
pdhx	13.9088	-0.883303	0.506614	-1.74354	0.0812391	0.421006
CD44 (1 OF 2)	72.816	-0.752031	0.307406	-2.44638	0.0144301	0.159728
FJX1	1.12064	-1.19055	1.85367	-0.642266	0.5207
trim44	35.6169	-0.0689953	0.350174	-0.197032	0.843803	0.983612
ldlrad3	40.1648	1.52474	0.621895	2.45177	0.0142155	0.158276
IRF7	14.4986	0.730852	0.529397	1.38054	0.167421	0.587049
LOC107388999	3.54943	3.92152	1.46369	2.67921	0.00737971
HRAS	14.7021	1.43202	0.568521	2.51885	0.011774	0.146535
LOC107388560	0.0466361	-1.69593	4.07945	-0.415726	0.67761
tsg101	10.5758	0.570205	0.619108	0.921012	0.357044
LOC107389007	5.82751	-0.215957	1.06608	-0.202571	0.83947
LOC107389010	0.0457931	-1.70733	4.07989	-0.418473	0.675601
LOC107389009	0.896055	0.207578	1.67872	0.123653	0.90159
LOC107388562	0.0466361	-1.69593	4.07945	-0.415726	0.67761
spty2d1	2.54677	2.27463	1.37055	1.65964	0.0969861
LOC107389016	6.83514	-0.731565	0.689345	-1.06125	0.288578
LOC107389018	13.682	-0.0995849	0.489326	-0.203514	0.838733	0.982645
LOC107389020	53.997	0.0152612	0.310325	0.0491783	0.960777	0.991812
LOC107389024	0.526338	-2.6596	2.88454	-0.92202	0.356518
LOC107389025	10.7718	0.230892	0.57949	0.39844	0.690306	0.939113
LOC107389028	4.63903	-0.952321	0.783419	-1.2156	0.224139
PTPN5	20.5887	1.21246	0.488413	2.48244	0.0130486	0.151414
dusp8	10.926	1.32731	0.653792	2.03017	0.0423391	0.292658
MOB2A	66.3214	0.158653	0.314196	0.504948	0.613595	0.923675
ccdc77	1.07926	2.24695	1.83324	1.22567	0.220322
LOC107389040	1.0395	2.22282	1.65158	1.34587	0.178343
LOC107389047	0.876574	1.89158	1.86612	1.01365	0.310751
BSCL2	3.47729	-0.17811	0.933728	-0.190751	0.848721
LOC107389050	6.91563	0.0801275	0.6953	0.115242	0.908254
LOC107389051	0.184859	-0.226406	3.47679	-0.0651192	0.948079
LOC107389052	3.66465	-2.3127	1.01081	-2.28797	0.0221392
OLA.2275	46.6474	-0.583169	0.281533	-2.07141	0.0383206	0.27618
mterf2	0.564299	-0.805969	2.20494	-0.365529	0.714716
BTBD11 (4 OF 4)	0.657852	1.46978	1.95776	0.75075	0.452803
mlc1	5.71674	-0.033435	0.810374	-0.0412587	0.96709
panx2	0.0457931	-1.70733	4.07989	-0.418473	0.675601
trabd	7.81891	0.458842	0.667177	0.687737	0.491618
SELO	3.42049	-1.09942	0.958543	-1.14697	0.251394
LOC107389066	0.745903	-0.558189	1.94545	-0.28692	0.774173
LOC107389068	0.931604	0.200514	1.69911	0.118011	0.906059
LOC107389069	1.03814	0.588465	1.68201	0.349859	0.726445
tshz3	1.69635	-2.56714	1.74601	-1.47029	0.141483
csgr13h19orf12	0.48408	1.04374	2.17761	0.479304	0.631723
tmem5	4.47573	1.03042	1.05243	0.979082	0.327539
srgap1	111.64	0.110572	0.267713	0.413026	0.679588	0.939113
parp12	5.12825	1.00976	0.903272	1.11789	0.263614
LOC107389082	22.1406	-0.574444	0.437053	-1.31436	0.188725	0.613837
HIPK2	7.91967	-0.216538	0.646597	-0.334888	0.73771
LOC107389083	17.6305	0.745461	0.54286	1.37321	0.169687	0.587648
LOC107389084	138.456	1.02207	0.365507	2.79632	0.00516884	0.0893206
ttc38	10.3414	-0.469076	0.547876	-0.856172	0.391902
LOC107389089	38.6917	1.51639	0.597706	2.53703	0.0111799	0.142462
Nfu-g-1-007981	2.80775	1.29297	1.24801	1.03602	0.300191
snx20	5.9749	-0.167241	0.719385	-0.232478	0.816167
mphosph6	2.67315	-1.07584	1.05405	-1.02068	0.307408
LOC107389110	1.93812	-0.343574	1.30599	-0.263075	0.792493
KCNJ11L	8.80602	0.882272	0.665917	1.3249	0.185205
dgkz	13.1156	-0.457028	0.531752	-0.859476	0.390078	0.811226
mdk	6.3806	1.20594	0.858104	1.40536	0.159915
LOC107388535	1.40814	-1.17667	1.77614	-0.66249	0.507657
rbl2	6.97034	0.495198	0.700694	0.706725	0.479738
actr6	2.64338	0.189931	1.14766	0.165494	0.868555
nedd1	1.23521	0.688279	1.55803	0.441762	0.658661
commd9	11.9659	0.269275	0.533748	0.504498	0.613911	0.923675
sycp3	1.65357	1.50121	1.55802	0.963538	0.335278
LOC107389135	7.35027	-0.0178685	0.680766	-0.0262476	0.97906
LOC107389136	4.66306	-0.949405	0.867688	-1.09418	0.273877
cnot1	25.8042	0.0496234	0.375742	0.132068	0.894931	0.987569
setd6	1.6408	-0.190379	1.53328	-0.124165	0.901185
trnap-ugg.3	0.0457931	-1.70733	4.07989	-0.418473	0.675601
n4bp1	7.30061	0.88735	0.736366	1.20504	0.228188
siah1	9.86982	-0.339644	0.617202	-0.550297	0.582116
ST3GAL2	9.09251	1.8364	0.758105	2.42236	0.0154199
exosc6	1.19612	0.787736	1.57769	0.499297	0.61757
TRHR2	1.05706	-2.36658	1.76145	-1.34354	0.179097
LOC107389156	0.426076	-1.95763	2.89274	-0.676741	0.49857
LOC107389155	17.3535	0.281925	0.448439	0.62868	0.529558	0.893113
CABZ01081490.1	0.473555	-1.46088	2.26986	-0.643599	0.519836
gan	11.5137	-0.0839842	0.579671	-0.144883	0.884804	0.985723
cmip	30.1752	0.522744	0.382439	1.36687	0.171666	0.589016
chtf8	0.172929	-0.572288	3.76223	-0.152114	0.879097
LOC107389170	2.7594	-0.185082	1.25224	-0.1478	0.8825
CRY3	11.2204	0.116735	0.557196	0.209504	0.834055	0.981838
LOC107389177	35.7899	1.13518	0.363754	3.12073	0.00180403	0.048689
UBA2	6.38567	-0.558671	0.849629	-0.657547	0.510829
ca5a	9.26037	-0.807771	0.766164	-1.05431	0.291743
slc7a5	4.99384	-0.434646	0.842712	-0.51577	0.606015
klhdc4	2.3667	-1.78039	1.20497	-1.47753	0.139533
jph3	2.17622	-0.711002	1.3967	-0.509059	0.610711
LOC107389188	0.461626	-2.65938	2.98038	-0.892295	0.372235
zcchc14	9.95539	-0.145626	0.687531	-0.211811	0.832255
XLOC-019409	0.186544	-0.230326	4.00377	-0.0575274	0.954125
nutf2	1.45786	1.34472	1.52584	0.8813	0.378155
edc4	9.31335	-0.674812	0.586866	-1.14986	0.250202
mbtps1	10.8782	-0.363019	0.590019	-0.615267	0.538379	0.897734
LOC107389195	0.599005	-0.797651	2.25183	-0.354224	0.723171
LOC107389198	0.678176	-0.540727	2.15499	-0.250918	0.801877
LOC107389199	1.76428	-1.12202	1.29894	-0.863793	0.387702
LOC107389200	18.2525	0.13538	0.523132	0.258787	0.795799	0.970562
lcat	4.23195	0.261475	0.875781	0.298562	0.765274
PLA2G15	88.0582	0.0668264	0.233196	0.286567	0.774444	0.965025
LOC107389204	5.30235	0.0880626	0.794671	0.110817	0.911762
LOC107389209	3.91784	-2.15232	0.914097	-2.35459	0.0185431
LOC107389211	0.675647	-0.536486	2.04054	-0.262914	0.792617
SYT9B	1.9844	-0.240716	1.28413	-0.187455	0.851304
LOC107389214	0.0457931	-1.70733	4.07989	-0.418473	0.675601
ccdc73	0.230652	0.089689	3.24264	0.0276592	0.977934
LOC107389222	0.138222	-0.563872	3.8792	-0.145358	0.884428
Nfu-g-1-008156	47.2365	2.096	0.695846	3.01216	0.00259397	0.0576918
LOC107389225	8.99441	2.20396	0.875966	2.51603	0.0118685
LOC107389226	18.6564	0.233505	0.517877	0.450889	0.65207	0.933972
LOC107389230	3.02708	0.360456	1.17402	0.307027	0.758823
LOC107389233	0.399202	-3.62679	3.79365	-0.956018	0.339063
kdelc2	0.930761	0.195376	1.67505	0.116639	0.907146
arntl	9.8325	-0.497676	0.639614	-0.778088	0.436517
LOC107388541	0.0932722	-0.992025	4.03484	-0.245865	0.805787
LOC107389244	13.7252	-0.679616	0.473161	-1.43633	0.150908	0.564792
LOC107389247	0.760566	-2.67066	2.5	-1.06826	0.285401
LOC107389248	2.17368	0.602075	1.32818	0.453308	0.650327
LOC107389249	2.71304	0.340841	1.08812	0.313238	0.7541
ldhd	1.96251	-0.842088	1.42104	-0.592586	0.553459
ZNRF1.1	6.71276	0.506072	0.725826	0.697237	0.485655
gins3	1.66803	-2.64052	1.39407	-1.89411	0.058211
NDRG4	3.80688	-0.0321486	1.06624	-0.0301513	0.975946
LOC107389258	5.59642	2.5209	1.3318	1.89285	0.058378
smpd3	1.76042	0.352467	1.33424	0.264171	0.791649
ccl22	1.45706	2.6222	2.06676	1.26875	0.20453
SEPT7B	16.6195	0.556474	0.512655	1.08547	0.277712	0.719807
LOC107389263	2.43668	-3.10183	1.21613	-2.55057	0.0107546
LOC107389266	1.7983	-2.69387	1.39262	-1.9344	0.0530641
prmt7	2.33395	-0.763557	1.11468	-0.685001	0.493343
coq9	1.72655	0.359313	1.32962	0.270237	0.786978
polr2c	3.43805	1.59794	1.31011	1.2197	0.222578
LOC107389273	0.277288	0.352805	3.05372	0.115533	0.908023
wwp2	43.962	-0.0379172	0.343947	-0.110241	0.912218	0.988304
adat1	4.22091	-0.702273	0.854492	-0.82186	0.411157
tmem231	1.91728	-0.477416	1.40497	-0.339804	0.734004
LOC107389279	1.9648	-1.17845	1.47747	-0.797614	0.425095
LOC107389281	0.0457931	-1.70733	4.07989	-0.418473	0.675601
LOC107388542	0.653474	-0.990284	2.85964	-0.346296	0.72912
LOC107389282	0.669782	1.54929	1.83889	0.842515	0.3995
spire2	6.74092	1.71636	0.875296	1.96089	0.0498919
sntb2	14.7559	0.191437	0.48785	0.392409	0.694756	0.939113
vps4a	2.4639	0.0909184	1.17113	0.0776328	0.93812
CHMP1A	6.10685	0.673793	0.800809	0.84139	0.400129
SLC10A3	16.9008	0.0408361	0.533144	0.076595	0.938946	0.991138
fanca	15.1691	-0.812876	0.475874	-1.70817	0.087604	0.432545
VPS9D1	5.65648	0.859625	0.811904	1.05878	0.289702
spata2l	5.51508	-0.819611	0.748888	-1.09444	0.273763
LOC107389298	8.62631	-0.156238	0.736143	-0.212239	0.83192
tat	1.69406	-2.00928	1.86908	-1.07501	0.282371
LOC107389301	12.369	-0.684103	0.816817	-0.837523	0.402299	0.817186
COTL1	17.4497	-0.709633	0.427686	-1.65924	0.097068	0.452733
tldc1	10.8681	-0.191009	0.582624	-0.327842	0.743031	0.952541
plcg2	51.6755	-0.567589	0.458655	-1.23751	0.215899	0.645983
pllp	2.47632	-0.916239	1.04389	-0.877717	0.380097
XLOC-019482	1.35126	0.800703	1.62034	0.494157	0.621195
XLOC-019483	27.5322	-0.273551	0.499042	-0.548151	0.583588	0.913052
csgr13hxorf56	0.955464	0.427985	1.92554	0.222268	0.824105
nup93	5.15288	-0.742548	0.784716	-0.946262	0.344015
LOC107389314	0.623988	1.43826	1.87804	0.765828	0.443779
LOC107389315	0.346701	0.499954	2.47059	0.202362	0.839633
CU855816.1	2.37634	-1.32171	1.12009	-1.18	0.238
csgr13h12orf4	20.2477	-0.638745	0.405315	-1.57592	0.115044	0.497452
slc45a3	7.19783	-0.322215	0.867455	-0.371449	0.710303
fgf6	0.127136	-1.69593	4.07945	-0.415726	0.67761
CDH13	42.2226	-0.152739	0.438695	-0.348168	0.727714	0.95033
LOC107388543	0.554576	1.34212	2.51823	0.532961	0.594061
LOC107389331	0.357787	0.652181	2.24412	0.290618	0.771344
LOC107389334	0.311994	0.437419	2.34214	0.18676	0.851849
wfdc1	0.231495	0.0944096	3.24037	0.0291355	0.976757
LOC107389339	1.29241	-1.06281	1.5123	-0.702777	0.482195
NDUFA9	11.3396	0.205058	0.598067	0.342869	0.731697	0.950534
LOC107389342	9.16052	0.577509	0.830166	0.695655	0.486645
LOC107389343	2.65619	-0.308055	1.11305	-0.276768	0.781958
LOC107389347	0.899913	0.221984	1.8282	0.121422	0.903357
SLC25A18	5.37505	0.354274	0.805721	0.439699	0.660155
bcl2l13	7.28574	-0.0214544	0.723624	-0.0296486	0.976347
kiaa1147	3.22443	-0.0437738	0.961974	-0.0455042	0.963705
nup205	2.93593	3.66645	1.37192	2.67251	0.00752868
LOC107389360	0.491631	-1.93418	2.29127	-0.844155	0.398583
arhgap10	22.9363	0.863495	0.416656	2.07244	0.0382242	0.27618
tmem184c	5.2104	-0.0334062	0.806248	-0.0414341	0.96695
LOC107388317	0.33449	-3.62679	4.03491	-0.898853	0.368731
LOC107388318	0.393337	0.705203	2.31798	0.304232	0.760951
LOC107388321	0.518506	-1.10823	2.22549	-0.497971	0.618504
LOC107388320	0.47187	-1.50558	2.85791	-0.526811	0.598325
LOC107388329	7.36432	1.03538	0.785731	1.31773	0.187593
slc2a13	20.3075	0.0634718	0.452042	0.140411	0.888335	0.986668
SLC6A15	2.15568	0.922666	1.36914	0.673904	0.500372
LOC107388334	0.381126	-2.65943	2.95795	-0.899079	0.36861
XLOC-019522	5.82695	0.552597	0.784739	0.70418	0.481321
TMTC3	40.7562	0.00547306	0.357586	0.0153056	0.987788	0.994412
csgr13h12orf29	5.64857	0.0300468	0.825934	0.0363792	0.97098
LOC107388341	0.738914	-0.116744	1.75138	-0.0666581	0.946854
LOC107388343	0.0466361	-1.69593	4.07945	-0.415726	0.67761
LOC107388344	0.139065	-0.557682	3.87312	-0.143988	0.88551
asz1	1.09586	0.78671	1.59184	0.494216	0.621154
LOC107388352	0.0457931	-1.70733	4.07989	-0.418473	0.675601
LOC107388328	0.0466361	-1.69593	4.07945	-0.415726	0.67761
LOC107388356	25.5306	-1.05213	0.757085	-1.38971	0.164617	0.585359
LOC107388357	0.265358	0.181416	2.51881	0.0720245	0.942582
LOC107388359	115.143	0.697411	0.306768	2.27342	0.0230011	0.212495
LOC107388361	2.25678	0.896986	1.36729	0.656033	0.511803
RPS13	56.916	0.0398549	0.426733	0.0933954	0.925589	0.990574
pik3c2a	60.4616	0.131382	0.298898	0.439557	0.660258	0.93505
LOC107388366	1.45039	-0.746092	1.45108	-0.514164	0.607137
tdg	1.36905	1.05874	1.55976	0.678785	0.497274
TDG (2 OF 2)	2.99562	1.46059	1.23939	1.17847	0.238608
XLOC-019542	0.357787	0.652181	2.24412	0.290618	0.771344
abhd2	3.00881	-2.71575	1.08472	-2.50364	0.0122922
acan	1.21107	-1.20789	1.50773	-0.801136	0.423053
LOC107388388	6.66215	0.542433	0.717414	0.756094	0.449593
immp2l	2.44028	0.146038	1.12927	0.129321	0.897104
spg11	15.3384	0.260748	0.491751	0.530244	0.595943	0.918166
LOC107388393	26.3607	-0.583689	0.374087	-1.56031	0.118688	0.504143
dus2	1.73374	2.90357	1.48247	1.9586	0.0501591
LOC107388397	0.492474	-1.94023	2.78578	-0.696476	0.486131
LOC107388399	23.3627	0.342725	0.416178	0.823507	0.41022	0.825249
LOC107388400	0.173772	-0.561117	3.75899	-0.149274	0.881338
LOC107388403	4.95444	1.13226	0.915546	1.2367	0.216198
csgr13h7orf60	26.4478	-0.658749	0.44241	-1.489	0.136488	0.535254
LOC107388402	0.0924293	-1.00061	4.03528	-0.247965	0.804162
LOC107388323	3.29513	-0.430029	1.00681	-0.427122	0.66929
ankrd26	8.70726	-0.605884	0.586602	-1.03287	0.301665
LOC107388409	36.3497	0.18023	0.326092	0.552698	0.58047	0.912194
wee1	1.53089	-0.621725	1.47271	-0.422163	0.672906
znf143	16.3595	0.337444	0.47465	0.710932	0.477126	0.863947
RPL27A	70.8631	-0.0425753	0.386163	-0.110252	0.912209	0.988304
LOC107388422	0.710353	-0.544014	1.86436	-0.291796	0.770443
WNT7BB	0.127136	-1.69593	4.07945	-0.415726	0.67761
LOC107388414	0.185701	-0.222985	3.54356	-0.0629268	0.949825
mansc4	0.0924293	-1.00061	4.03528	-0.247965	0.804162
LOC107388431	1.90434	-1.93634	1.54778	-1.25104	0.21092
dennd2a	3.69694	-1.51415	0.909225	-1.66532	0.095848
Nfu-g-1-003510	32.411	1.03555	0.449059	2.30604	0.0211085	0.201911
XLOC-019571	1.31679	2.5754	1.59424	1.61544	0.106216
XLOC-019574	0.184859	-0.226406	3.47679	-0.0651192	0.948079
LOC107388443	0.565427	-2.66018	2.66974	-0.99642	0.319046
adal	135.096	-0.000111788	0.313874	-0.000356156	0.999716	0.999716
EDC3	4.4579	0.994483	0.994275	1.00021	0.317209
LOC107388448	0.414667	0.926368	2.74588	0.337366	0.735841
LOC107388450	3.5837	-1.04955	0.930534	-1.1279	0.259363
CDK16	23.4792	-0.372393	0.372432	-0.999896	0.317361	0.759634
LOC107388454	8.47553	-1.15549	0.606917	-1.90387	0.0569265
DHTKD1	3.13449	-0.0190004	1.07162	-0.0177305	0.985854
CELF2 (2 OF 2)	116.947	-0.287203	0.209332	-1.372	0.170065	0.587959
TAF3	5.07973	0.0207207	0.801936	0.0258383	0.979386
LOC107388458	31.8335	0.391625	0.422673	0.926544	0.354163	0.786496
LOC107388462	0.438287	0.882702	2.23306	0.395288	0.692631
LOC107388463	2.34308	-0.299661	1.19695	-0.250353	0.802314
Nfu-g-1-003553	7.34511	0.45696	0.717917	0.636508	0.524445
LOC107388469	0.0457931	-1.70733	4.07989	-0.418473	0.675601
TMPOB	5.27387	-0.586545	0.757113	-0.774712	0.43851
cnot4	4.63027	0.922072	0.94117	0.979708	0.32723
LOC107388477	0.0924293	-1.00061	4.03528	-0.247965	0.804162
LOC107388483	3.66718	0.191734	1.01781	0.188379	0.85058
LOC107388485	1.52675	-0.0885057	1.47686	-0.0599283	0.952213
Nfu-g-1-003495.2	28.9285	-0.314682	0.353416	-0.890402	0.37325	0.799968
Nfu-g-1-026687	169.395	0.211177	0.231273	0.913109	0.361185	0.790043
LOC107388494	2.23313	1.96886	1.44367	1.36379	0.172634
LOC107388495	5.289	0.805295	0.83354	0.966114	0.333987
ADAMTS20	38.9039	1.57975	0.488422	3.23439	0.00121903	0.0393034
twf1	20.2553	0.975465	0.520627	1.87364	0.0609805	0.365275
nell2	1.70354	0.196854	1.37134	0.143549	0.885857
mov10l1	0.0924293	-1.00061	4.03528	-0.247965	0.804162
LOC107388544	0.139065	-0.557682	3.87312	-0.143988	0.88551
XLOC-019607	52.5689	1.30487	0.445352	2.92998	0.00338979	0.068796
tubgcp6	6.4126	-0.269421	0.754168	-0.357242	0.720911
plxnb2	409.799	0.00713426	0.202567	0.0352192	0.971905	0.991812
LOC107388581	2.35548	1.17648	1.35763	0.866572	0.386176
CAPRIN1 (1 OF 2)	17.5918	-0.671531	0.498783	-1.34634	0.178193	0.596203
TMCC3 (2 OF 2)	15.8018	-0.0452317	0.454221	-0.0995806	0.920677	0.989005
LOC107388586	4.49844	-0.559047	0.860754	-0.649485	0.516025
LOC107388588	0.726984	-0.324919	1.88065	-0.17277	0.862832
LOC107388591	0.173772	-0.561117	3.75899	-0.149274	0.881338
LOC107388596	1.95022	0.807267	1.46015	0.552867	0.580355
SLCO1C1.1	1.98135	1.87498	1.42933	1.31179	0.189591
LOC107388602	4.01018	-1.93321	1.4592	-1.32484	0.185224
LOC107388604	6.70256	1.39589	0.923501	1.51152	0.130657
LOC107388605	34.2108	0.3364	0.381918	0.880817	0.378417	0.801176
5-8S-rRNA	18.1473	0.500758	0.564325	0.887358	0.374886	0.799968
RELN	1.5717	-0.00022492	1.47418	-0.000152572	0.999878
LOC107388547	0.0924293	-1.00061	4.03528	-0.247965	0.804162
LOC107388611	6.86412	-0.328132	0.676796	-0.484831	0.627796
LOC107388616	9.07999	-1.06979	0.839892	-1.27373	0.202761
NPTN (1 OF 2)	0.0466361	-1.69593	4.07945	-0.415726	0.67761
tjp1	22.7932	0.338446	0.451141	0.7502	0.453134	0.852511
LOC107388624	0.347544	0.550016	3.08953	0.178026	0.858703
LOC107388628	39.8238	1.03361	0.353178	2.92659	0.00342697	0.069173
CYP19A1B	0.610377	-1.95179	2.63254	-0.741411	0.458444
LOC107388509	1.29349	1.18664	1.58911	0.746733	0.455225
LOC107388645	22.8117	-0.305093	0.619532	-0.492457	0.622396	0.926842
fibin	0.0915863	-1.00924	4.03572	-0.250076	0.802528
ANO3 (2 OF 2)	1.28268	2.45384	1.59528	1.53818	0.124004
GAS2	0.62146	1.43827	2.08847	0.68867	0.491031
SLC17A6A	48.0117	0.0693202	0.432796	0.160168	0.872748	0.984545
pkp3	0.866049	0.197503	1.6917	0.116749	0.907059
LOC107388660	25.5193	0.136941	0.425244	0.322029	0.74743	0.953284
sergef	2.01224	-0.322104	1.40476	-0.229295	0.818639
SAAL1	2.20738	-0.537413	1.18206	-0.454639	0.649369
LOC107388671	24.6837	-1.21753	0.403944	-3.01412	0.00257728	0.0576918
FTH1A.1	4.7221	-0.0546368	0.937422	-0.0582841	0.953522
incenp	4.51113	1.38712	1.0401	1.33364	0.182321
athl1	2.4329	0.99109	1.27886	0.774979	0.438352
LOC107388676	6.69257	0.549985	0.802229	0.685571	0.492984
LOC107388678	1.66883	0.197313	1.34115	0.147122	0.883036
LOC107388682	1.45056	1.05744	1.73107	0.610861	0.541292
eps8l2	0.33449	-3.62679	4.03491	-0.898853	0.368731
tmem80	0.710353	-0.544014	1.86436	-0.291796	0.770443
tmem138	1.93255	-1.6072	1.31205	-1.22495	0.220593
chid1	3.76241	-0.0365643	0.908286	-0.0402563	0.967889
LOC107388697	0.946553	-2.82767	2.03571	-1.38903	0.164822
rapsn	0.0466361	-1.69593	4.07945	-0.415726	0.67761
kbtbd4	5.14384	0.0935231	0.811583	0.115236	0.908258
ddb2	4.21276	-0.0279331	0.910048	-0.0306941	0.975513
DDB2	1.9164	0.309549	1.32056	0.234407	0.814669
GRO2	26.0113	-0.273604	0.402403	-0.679925	0.496552	0.876676
MORF4L1	2.03152	3.18733	1.44859	2.20029	0.0277861
LOC107388707	0.0457931	-1.70733	4.07989	-0.418473	0.675601
PIAS1 (3 OF 3)	5.74394	0.173024	0.824235	0.209921	0.833729
csgr13h15orf61	0.864648	-0.516195	2.13425	-0.241863	0.808887
iqch	0.0457931	-1.70733	4.07989	-0.418473	0.675601
smad3	6.01712	-0.271133	0.705431	-0.384351	0.700718
smad6	2.50459	2.30547	1.46994	1.56841	0.116785
LOC107388716	8.24213	-0.69448	0.629671	-1.10292	0.27006
MAP2K1	1.02673	2.16885	1.66275	1.30437	0.192107
hacd3	5.03659	0.16393	0.864048	0.189723	0.849526
LOC107388551	0.0457931	-1.70733	4.07989	-0.418473	0.675601
ARIH1	27.5661	-0.268975	0.360617	-0.745875	0.455743	0.852693
ISLR2	0.367188	0.746817	3.00887	0.248205	0.803976
SEMA7A	19.8638	-1.41641	0.464485	-3.04942	0.00229284	0.0548
man2c1	10.4205	-0.201724	0.548638	-0.367682	0.713111
HUG	9.98473	0.1069	0.595502	0.179512	0.857536
CA12	1.75656	0.311816	1.45525	0.214269	0.830337
dapk2	26.7891	0.0345417	0.50879	0.0678899	0.945873	0.991138
tbc1d2b	26.0489	0.0359854	0.396092	0.0908512	0.927611	0.990574
LOC107388754	2.48764	-4.37928	1.8378	-2.3829	0.017177
otud7a	11.9291	1.04955	0.676087	1.55238	0.120571	0.5072
bnip2	6.68991	-0.231872	0.829623	-0.279491	0.779868
LOC107388766	1.8657	-0.881592	1.44091	-0.61183	0.54065
ice2	8.48898	0.596688	0.706746	0.844275	0.398516
rora	53.3884	0.223593	0.43255	0.516919	0.605213	0.920926
etfa	5.28206	-1.41541	0.845134	-1.67478	0.0939776
scaper	38.6104	0.0767068	0.314226	0.244113	0.807143	0.97254
TSPAN3A	26.9588	0.835198	0.412965	2.02244	0.0431305	0.29522
kti12	2.27511	-0.530735	1.32749	-0.399804	0.689301
znf592	4.43842	0.868359	0.920474	0.943383	0.345485
LOC107388787	1.69707	1.67541	1.48497	1.12824	0.259217
blm	2.32167	-0.373219	1.19525	-0.312253	0.754849
ctsh	2.97236	1.45628	1.25644	1.15905	0.246435
znf710	2.54159	-0.567985	1.04097	-0.545632	0.585319
LOC107388802	0.879103	1.88995	1.81054	1.04386	0.296552
LOC107388804	0.76474	1.75431	1.83935	0.95377	0.3402
COMMD6	2.29869	-0.0345559	1.13901	-0.0303386	0.975797
LOC107388808	2.36549	0.0243682	1.14876	0.0212126	0.983076
ST8SIA2.1	1.93448	0.202841	1.33067	0.152436	0.878843
RGMA	0.557947	1.34421	2.66223	0.504918	0.613617
LOC107388816	0.0924293	-1.00061	4.03528	-0.247965	0.804162
LOC107388817	0.231495	0.0944096	3.24037	0.0291355	0.976757
LOC107388819	0.780328	-3.47442	2.1286	-1.63225	0.102626
MEF2AA	72.02	0.0694317	0.270349	0.256823	0.797316	0.970562
LOC107388822	41.8318	1.6344	0.379574	4.30589	1.66318e-05	0.00181589
LOC107388825	4.70169	0.949842	1.01212	0.938469	0.348004
LOC107388830	0.426919	-1.93653	2.35731	-0.821502	0.41136
bbs10	0.0457931	-1.70733	4.07989	-0.418473	0.675601
IQSEC3B	0.0924293	-1.00061	4.03528	-0.247965	0.804162
ddx11	0.0924293	-1.00061	4.03528	-0.247965	0.804162
miox	0.399202	-3.62679	3.79365	-0.956018	0.339063
LOC107388849	1.25602	-1.01406	1.56098	-0.649629	0.515932
LOC107388848	11.7866	0.217215	0.570967	0.380434	0.703624	0.940444
CALUB	3.99282	0.0372459	0.92189	0.0404017	0.967773
gtf3c6	0.911842	0.336845	1.66241	0.202625	0.839428
GCSH (2 OF 2)	4.42525	0.211873	0.867264	0.244301	0.806998
FAM107B	11.5098	-2.331	0.75194	-3.09998	0.00193532	0.050784
GRM3	24.1353	0.670123	0.473647	1.41481	0.157123	0.576682
LOC107388868	6.48143	0.476688	0.833616	0.571831	0.567436
LOC107388872	0.311994	0.437419	2.34214	0.18676	0.851849
rbm28	3.52529	0.504182	1.1002	0.458266	0.646762
LOC107388876	2.56268	0.933219	1.31284	0.710838	0.477185
LOC107388878	1.0579	-2.41826	2.02662	-1.19325	0.232772
LOC107388879	9.62844	-0.750977	0.613894	-1.2233	0.221216
LOC107388882	0.0457931	-1.70733	4.07989	-0.418473	0.675601
LOC107388884	3.02732	0.482729	1.07151	0.450511	0.652342
OLA.12052	0.439973	0.88836	2.2333	0.397779	0.690793
SHANK3A	4.40051	-0.161186	0.815713	-0.197601	0.843357
mapk8ip2	2.98393	1.51438	1.21881	1.24251	0.214049
sephs1	2.09973	-0.409439	1.28978	-0.317447	0.750904
wwox	54.57	0.076139	0.309924	0.24567	0.805938	0.972062
LOC107388912	2.4835	-0.307915	1.32231	-0.232862	0.815868
nudt7	0.265358	0.181416	2.51881	0.0720245	0.942582
PSMD7	2.57979	1.01804	1.23987	0.821088	0.411596
LOC107388524	3.71565	1.92585	1.18292	1.62804	0.103516
LOC107388525	7.20272	-0.00618457	0.648024	-0.00954374	0.992385
rad52	0.737228	-0.123278	1.86418	-0.0661301	0.947274
LOC107388919	10.4454	1.41201	0.679409	2.0783	0.037682
MAGI2 (2 OF 2)	3.57104	1.81598	1.24884	1.45413	0.145909
OLA.79	7.64506	0.770976	0.683536	1.12792	0.259352
UBE2H (2 OF 2)	4.00447	-0.365751	0.861642	-0.424481	0.671215
XLOC-019782	0.889347	1.94337	1.70966	1.1367	0.255662
ERC1 (1 OF 2).1	8.6294	0.807834	0.668052	1.20924	0.226571
tmem263	4.36094	-0.956854	0.8879	-1.07766	0.281186
ric8b	4.75986	1.59522	1.00329	1.58998	0.111838
rfx4	0.786393	0.056238	1.76647	0.0318365	0.974602
polr3b	3.2444	-0.659584	0.915741	-0.720274	0.471357
LOC107388947	2.16195	-2.88587	1.39328	-2.07128	0.0383322
ppfibp1	34.5259	1.15833	0.448654	2.5818	0.00982871	0.132212
LOC107388949	12.5111	-0.693573	0.679526	-1.02067	0.30741	0.750824
plekhg7	0.564584	-2.66823	2.67123	-0.998876	0.317855
sspn	1.05035	0.191929	1.64956	0.116352	0.907374
LOC107388962	2.25085	0.505466	1.31648	0.383951	0.701014
znf469	0.399202	-3.62679	3.79365	-0.956018	0.339063
banp	25.8561	-0.0340312	0.505185	-0.0673639	0.946292	0.991138
fbxo31	5.02419	-0.566981	0.853957	-0.663946	0.506725
polg	2.91778	-2.29867	1.02709	-2.23803	0.0252189
gdpgp1	0.186544	-0.230326	4.00377	-0.0575274	0.954125
RCCD1	3.62034	1.0397	1.07813	0.964354	0.334869
unc45a	0.45106	1.00805	2.08773	0.482847	0.629205
furin	6.28131	-0.641818	0.788343	-0.814135	0.415568
LRRC4C (1 OF 2)	1.36073	1.18669	1.61226	0.736043	0.461704
SLC1A2B	0.933173	0.527244	1.94942	0.270462	0.786805
pamr1	1.8592	-0.0353448	1.46148	-0.0241842	0.980706
LOC107388993	0.584904	-1.09253	2.17298	-0.502779	0.61512
LOC107388996	0.843553	1.85998	1.73865	1.06978	0.284717
phrf1	6.40334	2.10969	0.959216	2.19939	0.0278505
rassf7	15.6889	1.1584	0.672698	1.72203	0.0850647	0.427459
lrrc56	1.07485	-1.39704	1.85041	-0.754991	0.450254
LOC107389005	0.584904	-1.09253	2.17298	-0.502779	0.61512
ABTB2 (1 OF 2)	42.16	0.754392	0.415686	1.81481	0.0695525	0.390545
b4galnt4	19.1754	1.47694	0.550712	2.68188	0.00732099	0.109906
LOC107389011	2.80727	-2.44497	1.08385	-2.25581	0.0240826
XLOC-019820	7.75923	-1.34	0.801951	-1.67092	0.0947368
tmem86a	22.0201	-0.813878	0.578879	-1.40595	0.159738	0.579085
LOC107389017	26.3722	0.524212	0.391896	1.33763	0.181017	0.600271
LOC107389019	0.139065	-0.557682	3.87312	-0.143988	0.88551
igf2	47.2684	-0.185822	0.282543	-0.657676	0.510747	0.881331
th	0.0932722	-0.992025	4.03484	-0.245865	0.805787
LOC107389026	33.6257	-0.0543501	0.36598	-0.148505	0.881944	0.985381
kcnj11	0.0924293	-1.00061	4.03528	-0.247965	0.804162
ABCC8	18.1168	-0.405286	0.46273	-0.875858	0.381107	0.802629
ush1c	0.80969	1.8425	1.75108	1.05221	0.292703
LOC107389043	6.64909	1.25338	0.789657	1.58725	0.112457
LOC107389039	3.88424	0.122323	0.915887	0.133556	0.893753
LOC107389044	0.508262	-1.65102	2.37772	-0.694372	0.487449
fnbp4	23.0535	0.00535659	0.393628	0.0136083	0.989143	0.994576
lrrc10	0.0457931	-1.70733	4.07989	-0.418473	0.675601
kiaa1033	22.8985	-0.243338	0.408047	-0.596349	0.550942	0.901879
etfbkmt	3.87233	-2.83756	0.950855	-2.98422	0.00284304
Nfu-g-1-008195	0.356944	0.64962	2.34616	0.276886	0.781867
Nfu-g-1-008565	0.254271	0.0765223	3.98573	0.0191991	0.984682
cry1	7.87599	0.254799	0.84651	0.301	0.763415
znf536	10.8498	2.12496	0.746426	2.84685	0.00441543	0.0818986
uri1	4.22416	0.716476	0.976055	0.734052	0.462917
LOC107389074	0.907984	0.30875	1.9064	0.161954	0.871342
LOC107389078	0.139908	-0.553674	4.01553	-0.137883	0.890333
LOC107389081	0.0466361	-1.69593	4.07945	-0.415726	0.67761
LOC107389085	4.121	0.585152	0.98516	0.593966	0.552535
LOC107388532	5.81952	0.890583	0.807394	1.10303	0.270012
TSPAN9B	153.088	1.3762	0.463463	2.9694	0.00298386	0.0632422
lamb1	1.36126	-1.65884	1.5202	-1.0912	0.275185
LOC107389093	4.37464	0.277029	0.860285	0.322021	0.747437
nup160	12.3728	-0.303621	0.547934	-0.554119	0.579497	0.91176
FRS2B	9.30061	0.893755	0.709977	1.25885	0.208084
LOC107389097	0.976554	0.335392	1.64703	0.203634	0.838639
LOC107388533	0.185701	-0.222985	3.54356	-0.0629268	0.949825
tbc1d15	7.0861	0.604597	0.709455	0.852198	0.394104
LOC107389101	0.230652	0.089689	3.24264	0.0276592	0.977934
zfc3h1	15.5163	-0.0258511	0.518542	-0.0498535	0.960239	0.991812
GPI (1 OF 2)	6.23444	0.564681	0.772971	0.730534	0.465064
LOC107389109	6.32032	-0.216397	0.722433	-0.299539	0.764529
LOC107389113	1.31273	-0.508874	1.46509	-0.347332	0.728342
LOC107389112	4.42104	-0.387341	0.820285	-0.472203	0.636782
LOC107389115	166.192	1.20738	0.30429	3.96788	7.2516e-05	0.00561882
phf21a	46.66	0.209578	0.313933	0.667587	0.504397	0.879537
AMBRA1 (2 OF 2)	16.13	0.0782171	0.564299	0.138609	0.889759	0.987569
nox5	0.0466361	-1.69593	4.07945	-0.415726	0.67761
rpgrip1l	1.55121	-0.179161	1.53206	-0.116941	0.906907
LOC107389124	61.0871	-0.290126	0.309853	-0.936335	0.349101	0.781451
RBL2	0.472712	-1.46595	2.2694	-0.645966	0.518301
fuk	2.40803	-1.30522	1.10698	-1.17908	0.238366
kiaa0101	0.737228	-0.123278	1.86418	-0.0661301	0.947274
RPS17	54.6559	-0.0276991	0.379602	-0.0729689	0.941831	0.991138
SH3GL3B	9.30345	-0.429812	0.67513	-0.636636	0.524362
LOC107388536	0.518506	-1.10823	2.22549	-0.497971	0.618504
znf423	14.6951	-0.710209	0.480723	-1.47738	0.139575	0.54293
Nfu-g-1-008338	23.2083	0.350867	0.408626	0.858651	0.390533	0.811471
LONP2	9.55282	0.969487	0.676547	1.43299	0.15186
il34	0.947069	2.08213	1.68142	1.23832	0.215599
sf3b3	11.7347	0.425965	0.560043	0.760593	0.4469	0.847869
aars	6.79187	-1.32866	0.807592	-1.64521	0.099926
fam192a	8.17538	-0.558032	0.594354	-0.938888	0.347788
ZC3H18	33.8009	0.175174	0.335664	0.521873	0.601759	0.918834
zfpm1	26.5075	-0.408621	0.462072	-0.884323	0.376522	0.800005
LOC107389161	0.254271	0.0765223	3.98573	0.0191991	0.984682
utp4	3.54032	-0.967018	0.944022	-1.02436	0.305665
has3	26.3097	0.194203	0.435635	0.445793	0.655747	0.934881
LOC107389169	7.22236	-1.09831	0.701621	-1.56539	0.117491
LOC107389174	1.78187	0.254877	1.39099	0.183234	0.854615
LOC107388537	0.172929	-0.572288	3.76223	-0.152114	0.879097
LOC107389175	0.172929	-0.572288	3.76223	-0.152114	0.879097
LOC107389176	4.23114	1.41765	1.06967	1.32532	0.185066
cpne2	9.00767	-0.463288	0.665124	-0.696544	0.486088
nlrc5	1.13254	0.357356	1.75973	0.203075	0.839077
LOC107389180	0.0466361	-1.69593	4.07945	-0.415726	0.67761
LOC107389183	0.403581	0.838354	2.18074	0.384435	0.700656
MAP1LC3B	28.4384	-0.305503	0.497121	-0.614545	0.538855	0.897884
det1	1.43232	-0.56004	1.44892	-0.386522	0.69911
ranbp10	13.4942	0.57082	0.532418	1.07213	0.283663	0.725485
NECAB2	109.603	0.0872916	0.280536	0.31116	0.755679	0.956354
usb1	4.42127	0.30717	0.855403	0.359094	0.719525
LOC107389205	30.1748	-0.427317	0.353419	-1.20909	0.226626	0.661028
dkk3	1.37403	-1.43386	1.70949	-0.83877	0.401599
LOC107389212	2.31801	-0.0391742	1.16962	-0.0334931	0.973281
olfml1	1.19761	-5.07754	2.80284	-1.81157	0.070053
SPON1B	45.2467	0.000678768	0.404273	0.00167899	0.99866	0.998868
KIAA1549LA	13.0235	1.02305	0.695787	1.47035	0.141467	0.545666
LOC107389218	46.7416	-0.256418	0.283141	-0.905617	0.365139	0.794081
HIPK3A	4.89375	0.0534862	0.830905	0.064371	0.948675
TCP11L1	8.49738	-0.805205	0.603605	-1.33399	0.182206
LOC107389221	0.0457931	-1.70733	4.07989	-0.418473	0.675601
LOC107389228	5.65905	1.24043	0.945029	1.31258	0.189323
fa2h	23.3156	0.780995	0.664794	1.17479	0.240077	0.67501
LOC107389232	5.7156	0.999191	0.825727	1.21007	0.22625
ZNF319	8.7263	0.0727115	0.638924	0.113803	0.909394
LOC107389235	116.37	0.477928	0.270401	1.76748	0.077148	0.409977
LOC107389238	11.5209	-0.00422164	0.533186	-0.00791775	0.993683	0.995548
LOC107389239	15.8571	-1.14045	0.611227	-1.86583	0.0620645	0.36798
CHKA	47.1875	0.299956	0.368836	0.813251	0.416074	0.829176
C18H15ORF38	1.08618	-0.720901	1.8344	-0.392991	0.694326
LOC107389252	2.98534	-1.15606	1.38044	-0.837461	0.402334
LOC107389257	1.05268	-1.89751	2.6056	-0.728242	0.466466
EXOC3L1	0.173772	-0.561117	3.75899	-0.149274	0.881338
PRMT7	1.59107	-0.881479	1.45181	-0.607159	0.543745
LOC107389268	4.26759	-0.363943	0.818918	-0.44442	0.656739
LOC107389274	0.277288	0.352805	3.05372	0.115533	0.908023
GABARAPL2	2.23225	0.711469	1.31313	0.541812	0.587948
CDK10	2.29692	-0.0199775	1.3971	-0.0142993	0.988591
znf276	8.1152	-0.505261	0.707326	-0.714326	0.475025
LOC107389295	0.0915863	-1.00924	4.03572	-0.250076	0.802528
LOC107389297	0.0466361	-1.69593	4.07945	-0.415726	0.67761
PDF	3.40294	-0.281744	1.10998	-0.253829	0.799628
klhl36	3.09778	-0.995442	0.958964	-1.03804	0.299252
XLOC-019941	0.464675	1.08463	2.7485	0.394627	0.693118
ARL2BP	0.705335	-1.1317	2.61952	-0.432025	0.665723
RSPRY1	7.01521	-0.379971	0.69444	-0.547161	0.584268
LOC107389319	0.0457931	-1.70733	4.07989	-0.418473	0.675601
LOC107389320	15.9128	0.987134	0.556469	1.77392	0.0760756	0.408122
C25H12ORF5 (2 OF 2)	2.16066	2.017	1.4036	1.43702	0.150713
LOC107389327	44.3163	-0.154359	0.288795	-0.534493	0.593	0.918071
LOC107389328	145.991	0.613079	0.363275	1.68764	0.0914797	0.438592
LOC107389330	1.38704	2.60325	1.5294	1.70214	0.0887299
MLYCD	4.4831	1.28229	1.01676	1.26115	0.207253
Nfu-g-1-008191	3.69465	-0.618109	0.90981	-0.679382	0.496896
LOC107389344	7.27241	1.3948	0.802198	1.73872	0.0820844
cecr2	26.7227	0.39853	0.406188	0.981146	0.326521	0.765921
LOC107389349	3.10119	-0.582724	1.06904	-0.54509	0.585692
LOC107389357	1.26991	2.42215	1.69281	1.43085	0.152474
wee2	4.98195	1.67476	1.00174	1.67185	0.0945542
FGD4A	15.9322	-0.247526	0.48359	-0.51185	0.608756	0.92229
bicd1	1.66326	-0.538169	1.52496	-0.352908	0.724158
TMTC2 (1 OF 2)	4.83414	-0.754394	0.79623	-0.947457	0.343406
LOC107389368	0.139065	-0.557682	3.87312	-0.143988	0.88551
slc39a10	27.6678	1.35055	0.416006	3.24647	0.00116845	0.0381852
parp9	75.1126	0.504315	0.269808	1.86916	0.0616004	0.36798
Nfu-g-1-014289	2.06748	-0.834924	1.2451	-0.670569	0.502495
hdac4	15.1415	-0.446863	0.495273	-0.902256	0.366921	0.795437
HDAC4	1.19258	-1.15825	1.98556	-0.583335	0.559668
LOC107389391	0.127136	-1.69593	4.07945	-0.415726	0.67761
LOC107389394	2.77803	1.10823	1.24216	0.892178	0.372297
ube2f	17.8982	0.293455	0.511271	0.573971	0.565987	0.905381
chmp2b	5.05454	-0.0499232	0.818273	-0.0610105	0.951351
htr1f	0.0466361	-1.69593	4.07945	-0.415726	0.67761
LOC107389404	2.03297	1.74329	1.42327	1.22485	0.220633
C9H3ORF38	0.530716	1.18472	2.02246	0.585781	0.558023
LOC107389408	0.0915863	-1.00924	4.03572	-0.250076	0.802528
epha3	2.21349	-0.134356	1.21959	-0.110165	0.912279
LOC107389411	2.7048	0.394847	1.08696	0.363258	0.716412
LOC107389460	5.36387	-1.11693	0.952665	-1.17242	0.241027
LOC107389462	1.26525	-0.66343	1.4553	-0.455872	0.648482
LOC107389470	19.7864	-0.206482	0.417513	-0.494552	0.620916	0.926648
DNAJC24	5.21844	0.267491	0.823651	0.324763	0.745361
iqub	0.185701	-0.222985	3.54356	-0.0629268	0.949825
slc13a1	4.51141	0.447045	0.90397	0.494536	0.620928
cadps2	35.3759	0.301072	0.359704	0.836998	0.402593	0.817438
LOC107389489	0.300908	0.321692	3.28965	0.097789	0.9221
aass	20.2807	-0.28441	0.469528	-0.605736	0.54469	0.900833
dld	4.82783	-2.20509	0.772759	-2.85353	0.00432362
LOC107389497	0.127136	-1.69593	4.07945	-0.415726	0.67761
LOC107389496	7.66171	-0.336832	0.826515	-0.407532	0.683617
pot1	14.9507	-0.176041	0.677209	-0.259951	0.794902	0.970562
LOC107389500	7.9538	0.808485	0.684151	1.18173	0.237311
LOC107389504	12.0117	0.32161	0.551139	0.583537	0.559532	0.905047
csgr14h11orf24	2.63941	0.33018	1.1863	0.278328	0.78076
lrp5	4.18632	-0.237723	0.972311	-0.244493	0.806849
NDP	1.22219	-2.45599	1.94441	-1.2631	0.206552
MAO	6.33587	-0.716912	0.741419	-0.966946	0.333571
pikfyve	39.2794	-0.0949277	0.312486	-0.303782	0.761294	0.958651
CCDC80	14.1702	0.934482	0.562028	1.6627	0.0963729	0.450991
LOC107389523	2.06024	0.845378	1.43943	0.5873	0.557002
ddx3x	35.2393	-0.086755	0.344527	-0.251809	0.801189	0.970869
LOC107389417	0.796921	-0.52126	1.97804	-0.263523	0.792148
LOC107389528	2.58236	-0.647984	1.03736	-0.624648	0.532202
PDE1A	0.219565	-0.127452	2.70435	-0.0471286	0.962411
LOC107389530	0.186544	-0.230326	4.00377	-0.0575274	0.954125
LOC107389531	0.445838	-2.65973	2.83579	-0.937913	0.348289
LOC107389533	0.0924293	-1.00061	4.03528	-0.247965	0.804162
wdr4	4.63016	-1.38746	0.832381	-1.66685	0.0955434
cntnap5	3.89943	1.11794	0.999125	1.11892	0.263174
LOC107389540	28.2068	0.48087	0.475667	1.01094	0.312046	0.75506
kalrn	68.7793	0.713365	0.365109	1.95384	0.05072	0.32145
LOC107389544	0.35863	0.655326	2.24412	0.292019	0.770272
LOC107389546	3.72072	1.80603	1.22958	1.46882	0.141882
pknox1	2.77775	0.322145	1.0587	0.304282	0.760913
LOC107389549	0.763897	1.75281	1.79332	0.97741	0.328366
insig2	9.20315	0.0104726	0.61835	0.0169364	0.986487
dgkg	1.49619	-0.599265	1.41081	-0.424768	0.671006
LOC107389557	0.572131	-1.66946	2.32137	-0.71917	0.472036
itgb5	9.69201	-0.38737	0.5627	-0.688412	0.491193
tnfaip6	9.23889	-0.335983	0.663959	-0.506029	0.612836
rif1	2.80775	0.300248	1.0982	0.273401	0.784545
LOC107389562	0.899917	-3.56691	2.09187	-1.70513	0.0881693
DNAJB11	5.97615	-1.02063	0.702093	-1.4537	0.14603
LOC107389566	1.21107	-1.20789	1.50773	-0.801136	0.423053
LOC107389443	0.445838	-2.65973	2.83579	-0.937913	0.348289
RFTN2	4.14781	0.533452	0.931787	0.572504	0.56698
hspd1	4.6202	-0.948907	1.01315	-0.93659	0.348969
SF3B1	55.8075	-0.187269	0.27788	-0.673919	0.500363	0.87912
ankrd44	40.6608	-0.412979	0.294146	-1.40399	0.160321	0.579085
RAB5B	6.83031	-0.528189	0.675912	-0.781446	0.43454
armc8	14.9386	-0.920898	0.458584	-2.00813	0.0446291	0.301204
lrch1	28.6387	-0.0920393	0.420234	-0.219019	0.826635	0.981838
LRCH1	1.13141	-1.37727	1.64729	-0.836081	0.40311
htr2a	1.27718	-0.485473	1.43894	-0.337383	0.735828
Nfu-g-1-005963	2.82443	-1.1077	0.993428	-1.11503	0.264838
LOC107389586	0.0466361	-1.69593	4.07945	-0.415726	0.67761
ITM2B	166.602	0.438025	0.274131	1.59787	0.110073	0.486019
nek5	2.93091	1.49487	1.28102	1.16694	0.243234
lcp1	31.8014	-0.640761	0.385922	-1.66034	0.0968461	0.452137
lacc1	2.61245	-2.01449	1.17873	-1.70903	0.0874462
LOC107389603	12.3861	-0.421666	0.583969	-0.722069	0.470252	0.860114
LOC107389424	0.35863	0.655326	2.24412	0.292019	0.770272
LOC107389446	0.173772	-0.561117	3.75899	-0.149274	0.881338
man1a2	23.957	-0.100204	0.421478	-0.237746	0.812078	0.974575
fam46c	2.81414	1.32216	1.24681	1.06044	0.288946
wdr3	1.50699	0.0464235	1.39823	0.0332017	0.973514
hao2	0.0457931	-1.70733	4.07989	-0.418473	0.675601
LOC107389611	17.1088	-0.827142	0.487885	-1.69536	0.0900064	0.435439
hsd3b1	0.0457931	-1.70733	4.07989	-0.418473	0.675601
pla1a	3.47359	2.82723	1.3347	2.11824	0.0341544
LOC107389616	0.572974	-1.66033	2.32269	-0.714828	0.474715
ska3	0.711196	-0.543344	1.81483	-0.299391	0.764642
lats2	6.24661	0.643201	0.751586	0.855793	0.392112
LOC107389621	7.66133	-0.115218	0.631747	-0.182381	0.855284
eef1akmt1	1.91226	0.620317	1.30991	0.473558	0.635815
Nfu-g-1-005791	5.25745	-1.53134	0.737008	-2.07778	0.0377301
cryl1	16.2136	-1.05055	0.503092	-2.08818	0.0367814	0.270234
gja3	0.445838	-2.65973	2.83579	-0.937913	0.348289
LOC107389631	2.13331	-1.25755	1.33359	-0.942983	0.34569
Nfu-g-1-005788	44.379	0.479874	0.383711	1.25061	0.211077	0.640105
LOC107389635	18.6624	0.366754	0.468822	0.78229	0.434044	0.842144
Nfu-g-1-005694	113.5	0.495262	0.225524	2.19605	0.0280886	0.234674
LOC107389644	0.0457931	-1.70733	4.07989	-0.418473	0.675601
LOC107389648	1.82067	0.497428	1.32063	0.376659	0.706427
tbc1d8	21.4759	-0.929022	0.39372	-2.3596	0.0182947	0.188196
hacd2	9.89506	-0.132479	0.573355	-0.231059	0.817269
adcy5	5.94405	0.94292	0.807564	1.16761	0.242964
sema5b	15.7104	-0.666474	0.444682	-1.49877	0.133934	0.530875
hspbap1	1.91611	0.652138	1.35157	0.482505	0.629448
LOC107389664	1.24798	0.787594	1.605	0.490714	0.623629
fam124a	1.24377	0.773255	1.67122	0.462688	0.643588
serpine3	0.323081	0.57098	2.92157	0.195436	0.845052
WDFY2	25.9783	-0.277083	0.465107	-0.595739	0.551349	0.901879
trnal-caa.2	0.0466361	-1.69593	4.07945	-0.415726	0.67761
LOC107389672	3.89397	0.369822	1.00012	0.369777	0.711549
olig2	29.0014	1.41967	0.454915	3.12073	0.00180405	0.048689
olig1	2.71215	2.30782	1.36517	1.6905	0.0909316
LOC107389678	5.45189	1.85619	0.973991	1.90576	0.056682
cnga4	0.138222	-0.563872	3.8792	-0.145358	0.884428
trappc10	19.1623	-0.723707	0.429352	-1.68558	0.091877	0.43926
gdf3	0.137379	-0.572049	4.01623	-0.142434	0.886737
LOC107389682	13.9829	0.239338	0.593602	0.403195	0.686804	0.939113
XLOC-020103	2.68347	-0.680327	1.0974	-0.619947	0.535293
LOC107389684	15.6503	0.604002	0.551502	1.0952	0.273431	0.714281
CCNYL1	6.60994	0.781172	0.740515	1.0549	0.291469
dnajc15	0.808046	-2.19692	2.02671	-1.08398	0.278372
LOC107389430	0.473555	-1.46088	2.26986	-0.643599	0.519836
cerkl	1.37234	-1.43874	1.70771	-0.842495	0.399511
RPL8	60.0454	-0.028642	0.489948	-0.0584593	0.953383	0.991497
med14	6.67915	0.677709	0.758129	0.893922	0.371364
Nfu-g-1-005899	0.0457931	-1.70733	4.07989	-0.418473	0.675601
LOC107389703	2.36364	-0.958384	1.1222	-0.854025	0.393091
FGF14	0.772777	-0.12512	1.83651	-0.0681294	0.945683
NALCN	9.53191	-0.861304	0.62211	-1.38449	0.166209
NALCN.1	0.0932722	-0.992025	4.03484	-0.245865	0.805787
TMTC4	6.35024	0.0191885	0.712943	0.0269146	0.978528
zic5	1.30294	-1.85691	1.70661	-1.08807	0.276563
LOC107389721	0.139065	-0.557682	3.87312	-0.143988	0.88551
LOC107389455	0.526338	-2.6596	2.88454	-0.92202	0.356518
LOC107389723	9.75587	0.137247	0.616816	0.222508	0.823918
gpr18	17.8287	0.424812	0.477844	0.889019	0.373993	0.799968
uchl3	2.77783	-1.89996	1.11311	-1.7069	0.0878415
lmo7	53.9637	1.25923	0.587804	2.14226	0.0321723	0.249686
acod1	0.265358	0.181416	2.51881	0.0720245	0.942582
CLN5	4.006	1.94385	1.19538	1.62614	0.103921
scel	0.0466361	-1.69593	4.07945	-0.415726	0.67761
SLAIN1A	0.0466361	-1.69593	4.07945	-0.415726	0.67761
LOC107389742	0.0932722	-0.992025	4.03484	-0.245865	0.805787
LOC107389745	0.278131	0.355586	3.08114	0.115407	0.908122
LOC107389744	2.12094	-1.25083	1.37632	-0.908823	0.363444
OLA.21730	54.3417	1.19914	0.364197	3.29257	0.00099275	0.0350674
mid1ip1	1.02761	-1.09612	1.64614	-0.665869	0.505495
Nfu-g-1-005908	28.4665	-0.0498248	0.36562	-0.136275	0.891604	0.987569
LOC107389749	34.8692	0.832105	0.417782	1.99172	0.0464017	0.306881
ATP6AP2	48.8597	0.637724	0.33886	1.88197	0.0598406	0.361161
senp7	18.9875	0.290177	0.479354	0.60535	0.544947	0.900833
LOC107389431	0.0466361	-1.69593	4.07945	-0.415726	0.67761
abi3bp	0.0932722	-0.992025	4.03484	-0.245865	0.805787
DCBLD2	4.85052	-0.27377	0.819659	-0.334005	0.738376
filip1l	1.53467	2.7831	1.52831	1.82102	0.0686035
il1rapl1	67.5767	1.17034	0.50372	2.3234	0.0201575	0.196424
LOC107389769	22.0666	0.460876	0.458944	1.00421	0.315278	0.757678
SPRYD7	4.72619	0.0297998	0.832329	0.0358029	0.97144
kpna3	8.00857	-1.23088	0.706294	-1.74273	0.0813809
LOC107389771	5.55666	-0.0994224	0.796714	-0.124791	0.900689
AFF3	0.0466361	-1.69593	4.07945	-0.415726	0.67761
rev1	5.52268	0.44832	0.789903	0.567563	0.570332
txndc9	5.37839	-0.0488966	0.76886	-0.0635962	0.949292
mitd1	0.69312	-0.311231	1.79836	-0.173064	0.862601
kiaa1211l	0.0915863	-1.00924	4.03572	-0.250076	0.802528
LOC107389786	0.172929	-0.572288	3.76223	-0.152114	0.879097
MGAT4A	15.959	-0.0539929	0.459534	-0.117495	0.906468	0.988304
LOC107389789	1.12116	0.718503	1.70562	0.421256	0.673568
tmem182	1.22412	0.579288	1.61363	0.358997	0.719597
C9H2ORF49	1.69712	1.31142	1.58485	0.827471	0.40797
NCK2	27.5019	0.163308	0.468036	0.348922	0.727148	0.950318
csgr14h2orf40	0.0457931	-1.70733	4.07989	-0.418473	0.675601
RP42-PEN	8.10091	-0.0830506	0.622858	-0.133338	0.893926
LOC107389811	0.369717	0.763514	2.80555	0.272144	0.785511
cd247	0.172929	-0.572288	3.76223	-0.152114	0.879097
ildr2	0.444995	-2.66841	2.83771	-0.940341	0.347043
LOC107389820	0.139065	-0.557682	3.87312	-0.143988	0.88551
ME3	2.68532	-0.764332	1.07244	-0.712704	0.476029
rpl24	22.0144	0.216127	0.556662	0.388255	0.697828	0.939301
dcaf6	7.94152	0.457246	0.682048	0.670401	0.502602
srpx	0.584904	-1.09253	2.17298	-0.502779	0.61512
dynlt3	2.87111	-1.65612	1.09367	-1.51427	0.129957
APPB	6.93196	1.05328	0.780937	1.34874	0.177422
LOC107389840	2.98072	-0.108697	1.00077	-0.108613	0.91351
LOC107389841	1.45224	1.05204	1.57189	0.669279	0.503318
ankrd10	42.4432	0.462692	0.303557	1.52423	0.12745	0.521311
LOC107389844	2.92212	0.344659	1.08938	0.316382	0.751713
rab20	8.08041	0.187905	0.756001	0.248552	0.803708
col4a1	2.24209	-2.07281	1.31159	-1.58038	0.11402
irs2	5.35473	1.66924	0.976593	1.70924	0.087406
LOC107389855	1.28269	0.790834	1.56342	0.505836	0.612972
pdzk1	0.519349	-1.09483	2.15572	-0.50787	0.611544
cd200	8.93231	0.973816	0.716232	1.35964	0.173945
nr1i2	2.36031	-1.65709	1.14203	-1.45101	0.146778
LOC107389870	2.71256	-2.61844	1.20651	-2.17026	0.0299874
LOC107389872	0.0915863	-1.00924	4.03572	-0.250076	0.802528
ACP6	0.404423	0.841308	2.1491	0.391469	0.69545
slc5a3	3.67802	4.02615	1.36557	2.94833	0.00319499
LOC107389916	0.657856	-1.4483	2.1276	-0.68072	0.496048
ackr3	0.526338	-2.6596	2.88454	-0.92202	0.356518
RPE	2.13877	3.1778	1.59311	1.99472	0.0460736
klhl6	320.314	0.429103	0.23493	1.82651	0.0677728	0.384393
LOC107389926	5.71713	0.14506	0.780383	0.185883	0.852537
TBL1X	18.7551	0.243491	0.458427	0.531144	0.595319	0.918166
fancb	4.08967	-0.310547	0.961266	-0.32306	0.74665
GPM6BB	14.327	1.29021	0.595469	2.16672	0.0302564	0.245553
TRAPPC2	3.48217	-0.158696	1.10755	-0.143286	0.886064
LOC107389950	7.07338	-1.14282	0.650181	-1.7577	0.0787993
LOC107389952	1.3768	0.971623	1.60456	0.605539	0.544821
COG3	12.2736	-0.0137715	0.550673	-0.0250084	0.980048	0.991812
LOC107389954	0.127136	-1.69593	4.07945	-0.415726	0.67761
LOC107389959	0.0457931	-1.70733	4.07989	-0.418473	0.675601
LOC107389962	2.18107	-0.328969	1.28095	-0.256816	0.797321
LOC107389963	16.3862	1.56206	0.666665	2.3431	0.0191245	0.191644
LOC107389890	0.657013	-1.45307	2.12693	-0.683177	0.494495
DNAJC3	12.3687	-0.775144	0.553694	-1.39995	0.161529	0.580826
LOC107389969	0.913809	1.93084	1.91705	1.00719	0.313843
LOC107389970	10.954	-0.570704	0.517272	-1.1033	0.269899	0.711093
LOC107389972	48.7534	-0.113652	0.276524	-0.411004	0.68107	0.939113
farp1	3.13284	-0.141735	0.981125	-0.144462	0.885136
dock9	51.6686	0.494406	0.290975	1.69913	0.0892941	0.43374
LOC107389976	1.03898	-1.93849	1.74164	-1.11302	0.265698
LOC107389977	4.08662	0.0391438	0.889142	0.0440242	0.964885
adam23	1.34929	-0.675405	1.44568	-0.467188	0.640365
LOC107389982	4.93244	-1.16408	0.796316	-1.46183	0.143786
prkra	6.7601	-1.18379	0.773757	-1.52993	0.126034
LOC107389987	2.62125	-1.57197	1.01214	-1.55311	0.120397
pde11a	0.0457931	-1.70733	4.07989	-0.418473	0.675601
NFE2L2A	6.65115	0.126481	0.701443	0.180316	0.856905
BX547934.1	29.4145	-0.278432	0.382809	-0.72734	0.467018	0.858882
kiaa1715	9.30279	-0.117896	0.673593	-0.175026	0.861059
atp5g3	13.6813	0.0606576	0.689885	0.0879242	0.929937	0.990574
atf2	19.6646	-0.627351	0.621215	-1.00988	0.312554	0.75506
CHN1	1.15527	0.959689	1.60855	0.596616	0.550764
gpr155	10.8199	0.830087	0.657529	1.26243	0.206793	0.634782
cir1	17.6504	0.204708	0.491005	0.416916	0.67674	0.939113
ola1	5.00337	0.548169	0.872096	0.628565	0.529634
LOC107390014	1.75322	1.63564	1.4635	1.11762	0.263728
nup62	1.26003	-4.07164	2.01137	-2.02431	0.0429382
dlx2	0.0466361	-1.69593	4.07945	-0.415726	0.67761
Nfu-g-1-017758	0.0466361	-1.69593	4.07945	-0.415726	0.67761
mettl8	4.34352	-0.698854	0.906203	-0.77119	0.440595
tlk1	9.90309	0.289531	0.588996	0.491567	0.623025
mettl5	2.51014	0.879893	1.28731	0.683511	0.494284
ccdc173	0.0457931	-1.70733	4.07989	-0.418473	0.675601
FASTKD1	3.10376	-1.09862	1.06196	-1.03453	0.300889
lrp2	1.62774	0.213391	1.54798	0.137851	0.890358
abcb11	0.300065	0.317376	3.291	0.0964377	0.923173
spc25	0.323081	0.57098	2.92157	0.195436	0.845052
CABZ01117519.1	38.1391	-0.29729	0.324828	-0.915222	0.360075	0.78959
CSRNP3	5.67576	-0.332849	0.736141	-0.452154	0.651158
slc38a11	0.254271	0.0765223	3.98573	0.0191991	0.984682
cobll1	1.0162	0.685933	1.63414	0.41975	0.674668
grb14	1.84839	0.651793	1.38081	0.472037	0.6369
fign	1.4598	-0.576865	1.43595	-0.401731	0.687882
kcnh7	2.0494	-0.709858	1.17044	-0.606487	0.544192
ifih1	32.603	1.28106	0.492391	2.60171	0.0092759	0.12805
LOC107390070	0.536582	-1.50152	2.76306	-0.543427	0.586836
LOC107390075	3.245	-0.831693	1.09489	-0.759612	0.447487
CABZ01055500.1	39.3981	-0.271699	0.325872	-0.833761	0.404416	0.819062
LOC107390077	0.577352	1.3164	1.93478	0.680389	0.496258
acvr1	8.48971	-0.0417673	0.646023	-0.0646529	0.94845
acvr1c	0.138222	-0.563872	3.8792	-0.145358	0.884428
cytip	0.0466361	-1.69593	4.07945	-0.415726	0.67761
LOC107390090	32.1224	1.02309	0.697551	1.46669	0.142461	0.546631
LOC107390092	7.90793	0.771316	0.759114	1.01607	0.309594
LOC107390096	3.33931	0.71898	1.04775	0.686212	0.49258
prpf40a	8.711	-0.103288	0.600958	-0.171872	0.863538
LOC107390105	39.6073	-0.189148	0.300773	-0.628874	0.529432	0.893113
LOC107390110	0.0466361	-1.69593	4.07945	-0.415726	0.67761
LOC107390113	33.0086	0.236874	0.345623	0.685355	0.49312	0.873866
igf2bp2	57.9935	-0.946388	0.278104	-3.40301	0.000666491	0.0260311
ehhadh	1.00287	0.0431906	1.76274	0.0245019	0.980452
csgr14h3orf70	74.0243	0.175691	0.316535	0.555046	0.578863	0.911757
MARCH4	0.508262	-1.65102	2.37772	-0.694372	0.487449
LOC107390119	0.873881	-0.0335826	2.18693	-0.0153561	0.987748
cflar	25.4981	0.31828	0.404102	0.787623	0.430917	0.841382
DIP2A	230.516	1.08936	0.269302	4.04513	5.22947e-05	0.00448614
DIP2A.1	2.40502	-0.149735	1.16576	-0.128444	0.897797
LOC107390136	1.92725	-1.43885	1.7833	-0.806847	0.419754
LOC107390138	13.1078	0.281764	0.632653	0.445369	0.656053	0.934881
LOC107390139	0.186544	-0.230326	4.00377	-0.0575274	0.954125
Nfu-g-1-017794	0.66898	-4.32272	3.22063	-1.34219	0.179533
LOC107390140	1.22769	0.980562	1.8995	0.516221	0.6057
SH3RF3	21.5284	-0.238412	0.545008	-0.437446	0.661788	0.93505
SOWAHC (2 OF 2)	0.461626	-2.65938	2.98038	-0.892295	0.372235
akap17a	4.9399	-0.443707	0.777171	-0.570927	0.568049
vwc2l	0.219565	-0.127452	2.70435	-0.0471286	0.962411
TUBA8L3	8.94454	-0.160707	0.602023	-0.266946	0.789511
dnajb2	2.63924	0.413411	1.0893	0.379522	0.704301
LOC107390157	1.02621	-2.64301	1.87354	-1.4107	0.158332
LOC107390159	2.28415	-0.0441684	1.21771	-0.0362718	0.971066
LOC107390162	10.9671	-0.0422419	0.575757	-0.0733676	0.941514	0.991138
LOC107390164	2.22437	-2.47345	1.19155	-2.07584	0.0379091
LOC107390165	0.792539	-0.326939	1.85832	-0.175932	0.860347
LOC107390166	1.24493	-1.23679	1.7516	-0.706091	0.480132
TMEM163A	23.0086	-0.842521	0.509698	-1.65298	0.0983345	0.455984
LOC107390179	0.655885	-0.349292	2.1923	-0.159327	0.873411
TMEM177	1.01283	0.667941	1.76549	0.378331	0.705185
ptpn4	20.8617	-0.803278	0.431735	-1.86058	0.0628035	0.368836
PTPN4A	0.663717	-0.800383	2.20606	-0.362811	0.716746
epb41l5	40.0992	0.181791	0.323913	0.561236	0.574637	0.908798
LOC107390187	2.69769	-2.54277	1.4971	-1.69847	0.0894191
umps	1.05958	0.489934	1.76876	0.276992	0.781786
LOC107390197	20.7865	0.120763	0.45599	0.264837	0.791135	0.96969
lrp1b	3.85006	-0.843598	0.959372	-0.879323	0.379226
LOC107389898	0.711196	-0.543344	1.81483	-0.299391	0.764642
LOC107390203	0.138222	-0.563872	3.8792	-0.145358	0.884428
LOC107390205	0.977397	0.337337	1.64766	0.204737	0.837778
rabl3	3.1933	-0.576053	0.947572	-0.607926	0.543237
nxph2	0.99905	-1.67589	1.62933	-1.02858	0.303678
cxcr4	12.2775	0.118717	0.640761	0.185274	0.853014	0.983612
dars	49.9739	-0.202378	0.29459	-0.686983	0.492094	0.873866
LOC107390222	0.0466361	-1.69593	4.07945	-0.415726	0.67761
gmppa	5.30561	0.16988	0.825173	0.205872	0.836891
GMPPAA	0.566266	1.22922	2.09093	0.587881	0.556612
asic4	3.18024	-0.385745	0.989249	-0.389937	0.696583
LOC107390226	0.0466361	-1.69593	4.07945	-0.415726	0.67761
agpat3	18.6143	0.106003	0.47047	0.225314	0.821735	0.980257
LOC107390231	14.7918	0.657122	0.560466	1.17246	0.241014	0.675879
LOC107390235	1.31543	-0.675773	1.56477	-0.431867	0.665838
LOC107390239	0.532402	1.18923	2.02313	0.587816	0.556656
LOC107390242	13.7024	0.274236	0.728403	0.37649	0.706553	0.941944
LOC107390243	21.8277	-0.752237	0.415778	-1.80923	0.0704157	0.391524
LOC107390244	0.229809	0.0812572	3.34442	0.0242964	0.980616
LOC107390256	0.0466361	-1.69593	4.07945	-0.415726	0.67761
xpo7	28.4543	0.552534	0.399222	1.38403	0.16635	0.587049
dmtn	1.16394	0.792299	1.61799	0.489682	0.624359
LOC107390265	0.0457931	-1.70733	4.07989	-0.418473	0.675601
LOC107390267	4.77473	-0.856227	0.820095	-1.04406	0.296458
LOC107390275	30.7532	-0.220554	0.339173	-0.650269	0.515519	0.881703
sptlc1	13.9105	0.0497578	0.509535	0.0976535	0.922207	0.989787
FBXW2	4.90607	-0.749077	0.774455	-0.967232	0.333428
ttll4	4.20653	-0.547239	0.847112	-0.646006	0.518275
LOC107390280	0.232338	0.0955333	3.33744	0.0286247	0.977164
marco	90.1246	-2.01784	0.262422	-7.6893	1.47944e-14	1.77681e-11
csgr14h2orf76	0.311994	0.437419	2.34214	0.18676	0.851849
dbi	76.8973	-0.412361	0.303904	-1.35688	0.17482	0.592684
LOC107390288	2.87126	1.47636	1.25105	1.1801	0.237959
LOC107390290	17.1143	-0.0168497	0.438491	-0.0384266	0.969348	0.991812
LOC107390289	0.555179	1.22189	2.94107	0.415457	0.677808
XLOC-020387	0.139065	-0.557682	3.87312	-0.143988	0.88551
rdm1	3.03398	2.51373	1.42824	1.76002	0.0784036
LOC107390303	49.5264	-1.77457	0.891189	-1.99123	0.0464552	0.306881
casc3	14.0774	0.589267	0.551159	1.06914	0.285006	0.72609
LOC107390306	12.1119	-5.06312	1.14919	-4.4058	1.05394e-05	0.00129823
pcbp1	2.69098	-1.38733	1.20968	-1.14685	0.251442
col18a1	2.32336	-0.386878	1.27443	-0.30357	0.761456
LOC107389369	0.0466361	-1.69593	4.07945	-0.415726	0.67761
LOC107389370	0.184859	-0.226406	3.47679	-0.0651192	0.948079
LOC107389373	0.173772	-0.561117	3.75899	-0.149274	0.881338
NABP1A	7.21259	1.36697	0.798355	1.71224	0.0868527
trnas-cga.2	0.137379	-0.572049	4.01623	-0.142434	0.886737
LOC107389372	2.32915	-2.14984	1.33771	-1.6071	0.108032
TMEFF2	129.961	1.1521	0.487446	2.36354	0.0181012	0.186605
LOC107389378	1.85859	3.06904	1.49073	2.05875	0.0395179
LOC107389379	15.8764	0.778809	0.53311	1.46088	0.144049	0.551312
FAIMA	2.91377	-1.32519	0.973588	-1.36114	0.17347
LOC107389382	2.69929	1.26206	1.72196	0.73292	0.463607
XLOC-020411	0.139908	-0.553674	4.01553	-0.137883	0.890333
asb1	0.438287	0.882702	2.23306	0.395288	0.692631
traf3ip1	1.55539	-1.77613	1.50843	-1.17747	0.239007
LOC107389392	74.5722	-0.0554247	0.309912	-0.17884	0.858063	0.983612
RAMP1 (1 OF 2)	17.9222	0.284144	0.506868	0.560587	0.575079	0.908798
vgll3	0.0457931	-1.70733	4.07989	-0.418473	0.675601
LOC107389401	1.08449	-0.724081	1.80136	-0.401964	0.687711
LOC107389405	0.927144	0.460611	1.86722	0.246683	0.805154
LOC107389412	0.232338	0.0955333	3.33744	0.0286247	0.977164
LOC107389461	0.798603	1.77589	1.81023	0.981032	0.326577
XKR7 (2 OF 2)	1.3582	1.18814	1.57875	0.752587	0.451698
LOC107389464	8.88256	0.267495	0.640031	0.417941	0.675991
ftsj1	5.51919	-0.699663	0.779594	-0.897471	0.369467
XLOC-020428	33.2711	0.390423	0.356467	1.09526	0.273404	0.714281
LOC107389413	1.30542	1.20545	1.84314	0.654024	0.513096
LOC107389472	10.9205	-0.918551	0.527005	-1.74296	0.0813398	0.421074
LOC107389473	4.26935	-1.06346	0.891502	-1.19288	0.232915
LOC107389414	0.0915863	-1.00924	4.03572	-0.250076	0.802528
LOC107389476	0.971536	0.0571811	1.80985	0.0315944	0.974795
LOC107389477	0.714773	-3.39187	2.53117	-1.34004	0.180232
LOC107389479	0.0466361	-1.69593	4.07945	-0.415726	0.67761
LOC107389481	0.733692	-4.42504	2.42161	-1.82731	0.0676528
LOC107389483	1.82461	-3.68402	1.50597	-2.44627	0.0144341
Nfu-g-1-005809	1.0215	0.464009	1.67676	0.276729	0.781988
LOC107389486	0.184859	-0.226406	3.47679	-0.0651192	0.948079
ptprz1	2.67536	0.988967	1.30431	0.758227	0.448315
LOC107389502	1.40762	-0.775438	1.91589	-0.404741	0.685668
LOC107389508	0.507419	-1.66035	2.37649	-0.698657	0.484766
bcar1	16.4666	0.364483	0.512979	0.710522	0.47738	0.863947
RLTPR	4.24617	0.813971	0.952814	0.854281	0.39295
LOC107389514	0.472712	-1.46595	2.2694	-0.645966	0.518301
LOC107389436	0.656728	-0.332938	2.07281	-0.160622	0.872391
tnfsf11	6.83303	-0.384534	0.671246	-0.572866	0.566735
LOC107389438	0.139065	-0.557682	3.87312	-0.143988	0.88551
akap11	8.29866	-0.849587	0.622914	-1.36389	0.172601
LOC107389521	16.1452	0.43763	0.50794	0.861578	0.38892	0.809168
SLC35A5	18.5407	0.0625	0.438667	0.142477	0.886703	0.986503
vwa8	9.82115	0.0571753	0.570708	0.100183	0.920199
LOC107389529	27.0036	0.506975	0.533304	0.95063	0.341792	0.776068
LOC107389534	1.7938	0.326781	1.40014	0.233392	0.815457
slc37a1	9.60368	-0.615248	0.674561	-0.912072	0.361731
RRP1	7.21354	-1.12688	0.645269	-1.74637	0.0807461
ndufa10	5.88728	0.591222	0.801773	0.737393	0.460883
LOC107389543	1.55885	1.51677	1.49362	1.0155	0.309866
LOC107389419	0.0915863	-1.00924	4.03572	-0.250076	0.802528
LOC107389441	0.0932722	-0.992025	4.03484	-0.245865	0.805787
ccdc93	9.93184	-0.204401	0.659734	-0.309823	0.756695
LOC107389551	0.311151	0.435271	2.41464	0.180263	0.856946
idh1	5.22188	0.734958	0.878275	0.83682	0.402694
tbccd1	2.99342	-1.26397	1.00849	-1.25333	0.210087
XLOC-020477	3.73245	-0.329897	1.02732	-0.321126	0.748115
LOC107389570	9.51409	1.23631	0.697939	1.77137	0.0764995
coq10b	19.5052	-0.387009	0.442165	-0.87526	0.381432	0.802629
lcmt2	11.0694	0.635082	0.572754	1.10882	0.267507	0.70649
dbr1	1.52474	1.3557	1.52357	0.889815	0.373565
KCNH3	1.63795	1.33957	1.48196	0.903919	0.366039
XLOC-020483	3.45094	0.168915	1.34933	0.125184	0.900378
esd	2.6889	-0.438508	1.05	-0.417625	0.676221
SUCLA2	13.0748	0.0441459	0.506417	0.0871732	0.930534	0.990574
LOC107389585	0.0466361	-1.69593	4.07945	-0.415726	0.67761
med4	4.23476	1.38352	1.00915	1.37097	0.170383
LOC107389590	7.51587	1.79998	0.861877	2.08844	0.0367582
cnot11	1.44172	-0.409716	1.41667	-0.28921	0.77242
ABI2A	26.6874	1.10349	0.442107	2.49597	0.0125612	0.149715
LOC107389594	3.10529	0.519903	1.08906	0.477386	0.633087
LMLN	3.71289	0.269624	0.93934	0.287036	0.774085
LOC107389601	14.3031	-0.34139	0.537848	-0.634733	0.525602	0.890726
ITGAV	66.1915	0.535681	0.273082	1.96162	0.0498073	0.318919
gdap2	29.146	0.417272	0.445344	0.936966	0.348776	0.781451
tbx15	0.518506	-1.10823	2.22549	-0.497971	0.618504
wars2	7.2357	-0.146431	0.672219	-0.217832	0.82756
popdc2	0.323924	0.574371	2.92044	0.196673	0.844084
LOC107389615	4.98349	-0.910862	0.73931	-1.23204	0.217933
LOC107389425	2.04742	3.14652	1.455	2.16256	0.0305753
zmym2	15.0166	-0.65664	0.482829	-1.35999	0.173834	0.590594
mphosph8	36.3218	0.276057	0.398396	0.692922	0.488358	0.871621
ttf2	1.4181	1.33096	1.53899	0.864828	0.387133
LOC107389633	0.461303	1.07914	2.64992	0.407234	0.683836
LOC107389637	2.05301	0.787479	1.31773	0.597601	0.550106
LOC107389638	5.9396	0.422617	0.763082	0.553829	0.579696
LOC107389426	34.154	-0.191955	0.416593	-0.460774	0.644961	0.933016
LOC107389639	141.239	-0.135066	0.299043	-0.451661	0.651513	0.933972
LOC107389640	0.518791	-3.6268	3.47139	-1.04477	0.29613
LOC107389642	110.477	-0.00490109	0.284411	-0.0172324	0.986251	0.993226
LOC107389645	31.5135	-0.625458	0.424099	-1.47479	0.140269	0.543672
pdcl3	2.6098	-0.102265	1.17391	-0.0871149	0.93058
neb	0.393337	0.705203	2.31798	0.304232	0.760951
ARL5A	12.9864	-0.0741748	0.504276	-0.147092	0.88306	0.985381
CACNB4A	1.16583	-0.58159	1.55564	-0.373859	0.708509
stam2	10.7747	0.431761	0.655545	0.658629	0.510134	0.881331
SEC22A	3.34843	0.924318	1.07331	0.861188	0.389134
PDIA5	68.0344	0.00663024	0.263412	0.0251706	0.979919	0.991812
DIRC2	27.9108	-0.497636	0.382312	-1.30165	0.193037	0.619591
LOC107389659	11.7479	-0.377073	0.532978	-0.707484	0.479266	0.865561
LOC107389662	4.76942	-0.734374	0.830597	-0.884152	0.376614
TSN	2.23658	-1.29939	1.19417	-1.08811	0.276547
LOC107389668	2.01525	3.14085	1.49318	2.10346	0.0354256
ints6	7.17319	0.556545	0.7053	0.789089	0.43006
dhrs12	6.25838	-1.17994	0.687436	-1.71643	0.0860837
Nfu-g-1-005772	7.12289	1.39318	0.861033	1.61803	0.105657
LOC107389427	0.138222	-0.563872	3.8792	-0.145358	0.884428
fam160a2	6.60592	-0.163603	0.679149	-0.240893	0.809638
LOC107389683	0.942691	0.345103	1.66331	0.20748	0.835635
LOC107389686	0.139065	-0.557682	3.87312	-0.143988	0.88551
plekhm3	47.8106	0.200737	0.30461	0.658995	0.509899	0.881331
LOC107389452	18.3742	-0.204554	0.572413	-0.357353	0.720827	0.948015
sestd1	3.15023	1.65433	1.25546	1.31771	0.187601
znf385b	0.0457931	-1.70733	4.07989	-0.418473	0.675601
cwc22	10.642	-0.111854	0.544064	-0.20559	0.837112
Nfu-g-1-005748	7.47398	-0.747058	0.61757	-1.20967	0.226404
ssfa2	71.1375	-0.431498	0.274315	-1.57301	0.115718	0.498858
itga4	23.0258	-1.22605	0.422576	-2.90137	0.0037153	0.0731488
USP9	33.6471	-0.176031	0.330793	-0.532147	0.594624	0.918166
LOC107389704	44.105	1.0972	0.405913	2.70303	0.006871	0.107067
asmtl	4.68467	0.133972	0.920851	0.145487	0.884326
gpr82	6.83062	0.639182	0.737075	0.867187	0.385839
UPF3A	1.67498	-1.8235	1.35261	-1.34813	0.177617
cdc16	7.44947	0.158838	0.652497	0.243431	0.807672
itgbl1	1.24023	-1.22915	1.63808	-0.750357	0.453039
CLYBL	39.6629	0.162808	0.402815	0.404176	0.686083	0.939113
zic2	0.871915	-2.24793	1.79866	-1.24978	0.211379
LOC107389725	4.28579	-2.49312	1.03745	-2.40313	0.0162553
KLF12A	142.126	0.0436267	0.235178	0.185505	0.852833	0.983612
tbc1d4	36.7094	-0.253629	0.3181	-0.797324	0.425263	0.83728
LOC107389456	0.518791	-3.6268	3.47139	-1.04477	0.29613
kctd12	0.854963	0.0754839	1.8769	0.0402173	0.96792
LOC107389736	0.994028	0.476293	1.70216	0.279816	0.779619
fbxl3	6.61115	-0.598551	0.696972	-0.858788	0.390458
mycbp2	52.647	-0.00159004	0.281923	-0.00563997	0.9955	0.996953
tfg	8.48167	0.574578	0.688004	0.835137	0.40364
col8a1	0.518791	-3.6268	3.47139	-1.04477	0.29613
LOC107389760	1.74877	-0.148079	1.44491	-0.102483	0.918373
cmss1	3.46159	2.71889	1.34223	2.02566	0.0428
LOC107389763	0.380283	-2.66853	2.96022	-0.901462	0.367343
csgr14hxorf21	13.8686	1.34099	0.597932	2.24271	0.0249153	0.222616
rnaseh2b	12.4427	0.0840117	0.511489	0.164249	0.869535	0.984545
LOC107389770	2.3714	-1.75	1.46077	-1.198	0.230917
trim13	3.23026	-1.22654	1.18234	-1.03738	0.299557
PHF11	19.0307	-0.335575	0.426069	-0.787608	0.430926	0.841382
MCF2L (1 OF 2)	0.35863	0.655326	2.24412	0.292019	0.770272
LOC107389776	4.94303	0.245074	0.905246	0.270726	0.786602
LOC107389778	2.67198	1.19859	1.28632	0.9318	0.35144
arhgef7	10.4825	1.22719	0.657383	1.86677	0.0619333
ARHGEF7A.1	3.25459	1.72331	1.30652	1.31901	0.187167
mrpl30	1.82144	0.16341	1.43062	0.114223	0.909061
LOC107389788	2.76396	0.365253	1.16541	0.313411	0.753968
INPP4AA	1.05227	2.26324	1.75274	1.29126	0.196615
mfsd9	0.758839	1.74374	2.04795	0.851458	0.394515
fhl2	2.29006	-5.92542	1.70005	-3.48544	0.000491335
uxs1	13.8066	0.965434	0.63118	1.52957	0.126123	0.519637
Nfu-g-1-005948	149.939	-0.224787	0.247847	-0.906957	0.36443	0.793618
XLOC-020589	5.6679	-0.443152	0.734449	-0.603381	0.546256
LOC107389806	0.0466361	-1.69593	4.07945	-0.415726	0.67761
tfdp1	2.75968	-0.552348	1.12366	-0.491563	0.623028
LAMP1	19.328	1.59934	0.507655	3.15045	0.00163018	0.0466087
POU2F1B	17.5726	0.312359	0.518735	0.602155	0.547071	0.901879
LOC107389817	19.9249	-0.478062	0.416856	-1.14683	0.251453	0.687862
NXPE3	18.3894	0.645906	0.45996	1.40426	0.16024	0.579085
cep97	12.7652	0.563387	0.595497	0.946078	0.344109	0.777928
gpr161	0.218722	-0.0990419	3.47919	-0.0284669	0.97729
sytl5	0.219565	-0.127452	2.70435	-0.0471286	0.962411
XK	1.34519	-1.26643	1.88182	-0.672982	0.500959
LOC107389836	4.48828	-0.397678	0.823815	-0.482728	0.629289
gabpa	25.6979	-0.0666066	0.409378	-0.162702	0.870753	0.984545
SIK1	5.04731	-0.639432	0.755955	-0.84586	0.397631
ing1	3.30384	-0.992869	0.930898	-1.06657	0.286165
CARKD	3.75129	0.354482	1.01545	0.349087	0.727024
COL4A2	4.6659	-2.32519	1.34028	-1.73486	0.0827656
myo16	3.60383	0.88951	1.03404	0.860231	0.389661
tnfsf13b	4.93544	0.14242	0.800985	0.177806	0.858875
abhd13	0.48408	1.04374	2.17761	0.479304	0.631723
LOC107389856	0.518791	-3.6268	3.47139	-1.04477	0.29613
GPR89B	5.09833	0.453142	0.863645	0.524685	0.599802
cd200r1	56.6074	0.0448023	0.515513	0.0869082	0.930744	0.990574
LOC107389861	5.73269	-0.990708	0.775812	-1.277	0.201604
GSK3B	18.0752	-0.939929	0.452794	-2.07584	0.0379085	0.274679
gpr156	0.33449	-3.62679	4.03491	-0.898853	0.368731
lrrc58	9.60121	-1.11696	0.658799	-1.69545	0.0899909
FSTL1B	8.43499	-0.878103	0.977409	-0.898399	0.368973
BCL9	7.29452	-0.569695	0.76788	-0.741907	0.458143
LOC107389908	3.99017	2.00216	1.17081	1.71006	0.0872548
chaf1b	0.971333	-2.56881	2.10761	-1.21882	0.222911
morc3	26.0337	-0.0812017	0.403225	-0.201381	0.840401	0.983135
LOC107389913	0.139065	-0.557682	3.87312	-0.143988	0.88551
dopey2	36.489	0.0547657	0.341195	0.160511	0.872478	0.984545
LOC107389914	0.0457931	-1.70733	4.07989	-0.418473	0.675601
LOC107389917	0.0932722	-0.992025	4.03484	-0.245865	0.805787
IGSF3	36.7598	1.28666	0.417545	3.08148	0.00205972	0.0523322
LOC107389925	7.16443	-0.628135	0.745894	-0.842125	0.399718
KAL1 (2 OF 2)	0.0932722	-0.992025	4.03484	-0.245865	0.805787
gpr143	1.13756	-2.15263	1.67198	-1.28747	0.197931
mospd2	13.5363	-0.830473	0.66626	-1.24647	0.212592	0.640711
glra2	0.518791	-3.6268	3.47139	-1.04477	0.29613
ofd1	2.97233	-0.234207	0.979813	-0.239032	0.811081
rab9a	2.82499	0.238546	1.1842	0.201441	0.840354
egfl6	1.27936	-3.36414	1.85715	-1.81145	0.0700711
LOC107389947	47.6837	0.604267	0.398814	1.51516	0.129732	0.525824
LOC107389946	10.5744	-0.0570377	0.570626	-0.0999564	0.920379
LOC107389949	1.09176	-2.69232	1.86527	-1.44339	0.14891
LOC107389948	4.86444	-0.662253	1.07471	-0.616214	0.537753
FASTKD5	0.267044	0.210663	3.28969	0.0640373	0.948941
dct	0.979083	0.351833	1.77799	0.197883	0.843137
sox21	0.413824	0.921187	2.80836	0.328016	0.742899
uggt2	8.75964	-0.0591297	0.594123	-0.0995243	0.920722
ino80d	12.391	-0.0485283	0.531624	-0.091283	0.927268	0.990574
ndufs1	0.983263	-1.94438	1.89107	-1.02819	0.30386
gpr1	1.18475	-0.777814	1.47274	-0.528143	0.5974
osbpl6	11.3668	-0.865024	0.51456	-1.68109	0.0927447	0.440232
AGPS	22.5431	0.0264158	0.398455	0.0662957	0.947142	0.991138
LOC107389991	0.965468	0.208989	1.76562	0.118366	0.905778
HNRNPA3	27.5443	-0.0436597	0.497576	-0.0877448	0.93008	0.990574
scrn3	3.99348	0.310006	0.968393	0.320124	0.748874
sp9	0.33449	-3.62679	4.03491	-0.898853	0.368731
cdca7	1.48836	-0.292664	1.40051	-0.208969	0.834473
LOC107390011	18.0007	-0.526833	0.446106	-1.18096	0.237619	0.670648
PDK1	2.526	1.15754	1.23638	0.936232	0.349154
LOC107389893	0.853281	-4.54132	2.36338	-1.92154	0.0546639
LOC107390018	1.31357	-0.492821	1.5411	-0.319786	0.749131
dlx1	0.0932722	-0.992025	4.03484	-0.245865	0.805787
HAT1	12.8478	0.205094	0.538424	0.380916	0.703266	0.940444
DYNC1I2A	11.491	0.330239	0.561114	0.588542	0.556169	0.905047
LOC107390025	4.62746	-1.29548	0.922939	-1.40364	0.160425
dcaf17	6.40603	0.501765	0.736545	0.681242	0.495718
GORASP2 (1 OF 2)	4.74749	-0.127482	0.788899	-0.161595	0.871625
GAD1A	0.0466361	-1.69593	4.07945	-0.415726	0.67761
myo3b	1.97589	-1.07283	1.28796	-0.832972	0.404861
ubr3	28.3632	-0.0110396	0.371827	-0.0296902	0.976314	0.991812
SSB	3.29597	0.304119	0.993215	0.306197	0.759455
klhl23	0.797764	-0.533182	2.09071	-0.255024	0.798704
PHGDH	0.745903	-0.558189	1.94545	-0.28692	0.774173
ppig	5.49524	0.759997	0.835676	0.90944	0.363118
bbs5	0.600691	-0.813674	1.93094	-0.421387	0.673473
LOC107390045	0.127136	-1.69593	4.07945	-0.415726	0.67761
LOC107390047	4.57785	1.45448	1.08553	1.33988	0.180285
g6pc2	1.60914	-1.04805	1.3512	-0.775644	0.437959
cers6	0.184016	-0.234821	3.5517	-0.0661152	0.947286
B3GALT1 (2 OF 2)	1.10341	-0.916139	1.60704	-0.570077	0.568626
xirp2	0.380283	-2.66853	2.96022	-0.901462	0.367343
galnt3	9.42619	1.91869	0.76991	2.4921	0.012699
ttc21b	1.0395	2.22282	1.65158	1.34587	0.178343
LOC107390062	0.127136	-1.69593	4.07945	-0.415726	0.67761
SLC4A10B	0.172929	-0.572288	3.76223	-0.152114	0.879097
tank	6.58837	0.690065	0.753456	0.915867	0.359737
tanc1	4.91515	0.23635	0.829164	0.285046	0.775609
dapl1	7.67816	0.408343	0.683159	0.597728	0.550021
pkp4	5.18541	-0.742779	0.806733	-0.920726	0.357194
galnt5	26.8449	0.647244	0.510514	1.26783	0.204859	0.633698
kcnj3	0.399202	-3.62679	3.79365	-0.956018	0.339063
KCNJ3 (1 OF 2)	0.0457931	-1.70733	4.07989	-0.418473	0.675601
galnt13	3.61015	-0.89816	1.05601	-0.850523	0.395034
fmnl2	52.3361	0.140539	0.312902	0.449148	0.653325	0.934448
SUMO4	3.99773	0.55796	0.91814	0.607707	0.543382
LOC107390101	257.452	1.57089	0.391892	4.00847	6.11136e-05	0.00506189
LOC107390103	2.65281	2.37025	1.36393	1.73781	0.0822439
ankzf1	3.15465	3.76775	1.36339	2.76351	0.00571832
tmem41a	5.90348	-1.14859	0.725694	-1.58275	0.11348
smarcal1	1.80035	0.248534	1.32022	0.188252	0.850679
DNAL1 (1 OF 2)	0.0932722	-0.992025	4.03484	-0.245865	0.805787
LOC107390118	9.25642	-1.8747	0.598064	-3.13462	0.00172077
XRCC5	5.20594	-0.960236	1.06325	-0.903114	0.366465
PFKL	4.52832	-1.45637	0.826394	-1.76232	0.0780148
LOC107390125	5.39425	0.698272	0.846926	0.824479	0.409668
LOC107390127	18.4047	0.836062	0.493562	1.69394	0.0902773	0.435468
trpm2	0.0466361	-1.69593	4.07945	-0.415726	0.67761
FAM126B	9.72816	-0.338518	0.625317	-0.541354	0.588263
Nfu-g-1-017699	164.89	2.77647	0.366877	7.56784	3.79471e-14	3.64596e-11
prmt2	7.25164	-0.0402353	0.666925	-0.0603295	0.951893
ercc1	1.82601	-2.14309	1.25232	-1.7113	0.087026
SEPT10	5.09832	-1.19277	0.998235	-1.19488	0.232136
LOC107389874	76.9112	1.11679	0.433546	2.57594	0.00999688	0.132212
ikzf2	0.791696	-0.330262	1.85764	-0.177785	0.858891
bard1	31.2377	-0.402594	0.491204	-0.819606	0.412441	0.826602
abca12	15.8804	0.349801	0.493914	0.708223	0.478807	0.865057
pofut2	1.80874	0.423654	1.30817	0.323853	0.746049
PTPRNA	5.45747	0.901178	0.893263	1.00886	0.313042
TMEM198A	0.0466361	-1.69593	4.07945	-0.415726	0.67761
LOC107390160	0.0466361	-1.69593	4.07945	-0.415726	0.67761
CCNT2A	14.8403	-0.164162	0.531096	-0.3091	0.757246	0.956354
LOC107390171	0.33449	-3.62679	4.03491	-0.898853	0.368731
mgat5	1.2683	1.03902	1.63061	0.637195	0.523998
PTH2R	3.39539	0.283793	0.962962	0.294708	0.768217
mras	11.0526	-0.422683	0.591658	-0.714405	0.474977	0.862354
NRP2B	60.2968	0.058978	0.273943	0.215293	0.829539	0.981838
LOC107390186	19.6301	-0.562768	0.447739	-1.25691	0.208786	0.637615
wnt10a	0.844197	-3.54019	2.46232	-1.43775	0.150506
wnt6	0.300908	0.321692	3.28965	0.097789	0.9221
cfap65	0.671467	1.55338	1.8713	0.830104	0.40648
MYO1B	1.49888	-0.873479	1.75046	-0.499001	0.617779
csgr14h3orf17	1.15387	0.584057	1.60981	0.36281	0.716747
tex30	0.765583	1.75585	1.91604	0.916399	0.359458
kdelc1	1.55997	2.76032	1.49984	1.84041	0.0657076
STXBP5L	3.78571	0.512473	0.960108	0.533767	0.593503
LOC107389877	0.452745	1.01044	2.26162	0.446778	0.655035
gtf2e1	2.2153	0.488107	1.3506	0.361399	0.717801
LOC107390209	1.50345	-1.50014	1.45058	-1.03416	0.301061
LOC107390210	0.0932722	-0.992025	4.03484	-0.245865	0.805787
LOC107390211	8.162	-0.0982564	0.687965	-0.142822	0.886431
SPOPLA	11.2094	0.507431	0.581636	0.872419	0.38298	0.804827
LOC107389879	0.138222	-0.563872	3.8792	-0.145358	0.884428
thsd7b	5.2911	-1.17285	0.726422	-1.61456	0.106405
LOC107390220	0.0466361	-1.69593	4.07945	-0.415726	0.67761
LOC107390229	0.33449	-3.62679	4.03491	-0.898853	0.368731
LOC107390230	0.945383	2.07853	1.71803	1.20983	0.226343
LOC107390233	29.5998	-0.226595	0.359526	-0.630259	0.528525	0.892769
kctd4	0.0457931	-1.70733	4.07989	-0.418473	0.675601
LOC107390236	1.78986	-1.67831	1.45279	-1.15524	0.247993
LOC107390237	3.64304	-1.21829	0.89636	-1.35915	0.174098
GULP1	1.76424	1.46851	1.48987	0.98566	0.3243
gulp1	231.761	-0.346019	0.249984	-1.38416	0.166308	0.587049
DHRSX (2 OF 2)	4.5834	0.21478	0.846735	0.253656	0.799761
LOC107390259	5.92654	0.51008	0.767041	0.664998	0.506052
PBDC1	2.90443	-0.138849	1.08327	-0.128176	0.89801
LOC107390263	20.4092	-0.326677	0.500576	-0.652602	0.514013	0.881703
hpse	7.47656	-0.694496	0.776045	-0.894917	0.370831
SLC12A2	33.5641	0.0872705	0.344252	0.253508	0.799876	0.970562
slc27a6	5.1769	0.548744	0.822309	0.667321	0.504567
LMNB1	3.70465	0.317435	1.01748	0.31198	0.755056
prrc1	4.48893	-0.29302	1.05057	-0.278917	0.780309
megf10	5.53631	-1.15252	0.789737	-1.45937	0.144463
Nfu-g-1-014219	7.97735	-0.0243504	0.623815	-0.0390347	0.968863
UBXN4	7.89177	0.0595256	0.676868	0.0879426	0.929922
LOC107390292	0.0457931	-1.70733	4.07989	-0.418473	0.675601
LOC107390294	0.137379	-0.572049	4.01623	-0.142434	0.886737
LOC107390253	5.13914	-0.464041	0.84279	-0.550601	0.581907
LOC107390296	38.975	-0.705854	0.306167	-2.30546	0.021141	0.201911
LOC107390297	11.1832	0.302762	0.572347	0.528983	0.596817	0.918166
SAMD14	0.345858	0.542698	3.09145	0.175548	0.860649
LOC107390300	0.0466361	-1.69593	4.07945	-0.415726	0.67761
PSMD3	4.0479	1.22357	0.999309	1.22441	0.220796
LOC107390307	6.43439	0.440983	0.752066	0.586362	0.557632
LOC107390566	4.59303	-1.4679	0.830468	-1.76756	0.0771351
mfn2	26.5956	-0.030839	0.36292	-0.0849746	0.932282	0.990574
nol4l	11.123	0.461125	0.613257	0.751928	0.452094	0.85171
Nfu-g-1-001988	0.530716	1.18472	2.02246	0.585781	0.558023
hck	7.60593	-0.410945	0.655327	-0.627084	0.530604
tmem81	0.803626	-0.116441	1.73003	-0.0673059	0.946338
LOC107390557	0.532402	1.18923	2.02313	0.587816	0.556656
CR954963.1	6.94836	0.292231	0.710865	0.411092	0.681005
LOC107390555	2.94807	-1.45657	1.18727	-1.22682	0.21989
LOC107390554	27.9753	0.592637	0.452173	1.31064	0.189979	0.615414
rps21	60.4054	0.0169029	0.352915	0.047895	0.9618	0.991812
LOC107390325	0.629854	-0.783518	2.05904	-0.380526	0.703555
lama5	14.2943	0.26945	0.533761	0.504814	0.613689	0.923675
DNAJC5AB	7.56159	0.250804	0.696427	0.36013	0.71875
LOC107390545	0.0466361	-1.69593	4.07945	-0.415726	0.67761
LOC107390541	3.54358	0.0609697	1.09855	0.0555002	0.95574
LOC107390540	10.4262	-0.324322	0.574748	-0.564287	0.572559
LOC107390533	29.9977	-0.0164565	0.352548	-0.0466787	0.962769	0.991812
LOC107390539	1.3615	0.87919	1.54692	0.568349	0.569798
LOC107390537	5.53666	-0.141736	0.744886	-0.190279	0.84909
tpd52l2	36.2027	-0.134204	0.349178	-0.384342	0.700725	0.939515
apex2	0.491631	-1.93418	2.29127	-0.844155	0.398583
slc38a5	9.47608	-0.799192	0.661637	-1.2079	0.227085
was	15.671	-0.108723	0.476201	-0.228314	0.819402	0.979036
LOC107390515	2.23594	-0.345457	1.1324	-0.305067	0.760315
ppp1r3f	0.717261	1.65554	1.81237	0.91347	0.360996
gpr173	1.27686	1.06658	1.83587	0.580969	0.561262
LOC107390511	0.0457931	-1.70733	4.07989	-0.418473	0.675601
LOC107390507	0.70011	-0.761261	2.29414	-0.331828	0.740019
gpkow	6.22909	-0.458436	0.722858	-0.6342	0.52595
timm17b	0.934301	0.0363051	1.88695	0.0192401	0.98465
cacna1f	0.185701	-0.222985	3.54356	-0.0629268	0.949825
syp	0.184016	-0.234821	3.5517	-0.0661152	0.947286
PLP2	150.979	1.21781	0.415691	2.9296	0.00339397	0.068796
LOC107390495	13.1843	0.0334944	0.535217	0.062581	0.9501	0.991373
prickle3	1.95396	-0.904461	1.26344	-0.71587	0.474071
LOC107390492	0.266201	0.185845	2.5183	0.0737978	0.941171
OLA.17010	4.76696	0.516074	0.853303	0.604795	0.545315
LOC107390491	0.139065	-0.557682	3.87312	-0.143988	0.88551
LOC107390487	3.56899	-0.233139	0.974253	-0.2393	0.810873
LOC107390486	199.64	1.16852	0.393155	2.97217	0.00295701	0.0632422
LOC107390485	0.172929	-0.572288	3.76223	-0.152114	0.879097
LOC107390481	0.0457931	-1.70733	4.07989	-0.418473	0.675601
mfsd4a	0.0457931	-1.70733	4.07989	-0.418473	0.675601
LOC107390475	9.2152	-0.687968	0.592609	-1.16091	0.245677
LOC107390471	25.886	-0.368266	0.404559	-0.910291	0.362669	0.791938
LOC107390470	36.2975	-0.503447	0.378665	-1.32953	0.183673	0.603902
LOC107390463	1.02761	-1.09612	1.64614	-0.665869	0.505495
itih6	4.00098	0.649859	0.966593	0.672319	0.501381
LOC107390461	45.4861	0.485551	0.352298	1.37824	0.16813	0.587049
LOC107390449	3.96551	0.659965	1.0044	0.657075	0.511133
LOC107390451	0.0466361	-1.69593	4.07945	-0.415726	0.67761
tshz2	1.52278	0.1637	1.43635	0.113969	0.909262
LOC107390446	1.20805	0.882069	1.54873	0.569543	0.568988
pfdn4	0.937388	0.535489	1.95154	0.274392	0.783783
LOC107390439	0.0457931	-1.70733	4.07989	-0.418473	0.675601
LOC107390437	5.629	1.7787	0.982178	1.81098	0.0701443
zbtb48	1.14081	0.87679	1.62755	0.538717	0.590082
LOC107390427	0.444995	-2.66841	2.83771	-0.940341	0.347043
GLTPD1	1.02906	-1.64196	1.85781	-0.883816	0.376796
vwa5b1	1.49916	0.227863	1.75393	0.129916	0.896633
fam43b	0.0915863	-1.00924	4.03572	-0.250076	0.802528
pink1	7.80997	-0.0258974	0.720654	-0.0359359	0.971333
agmat	1.03729	0.59948	1.7712	0.338461	0.735016
hspg2	3.02214	-1.83411	0.980528	-1.87054	0.0614091
LOC107390413	3.10585	-0.923497	1.30806	-0.706003	0.480187
LOC107390412	111.574	1.66694	0.59286	2.81169	0.00492821	0.0870408
LOC107390411	1.24854	1.11536	1.60394	0.695384	0.486815
LOC107390409	17.9092	-0.0126756	0.465603	-0.027224	0.978281	0.991812
LOC107390407	19.4582	0.125104	0.418073	0.29924	0.764757	0.960224
LOC107390402	14.5997	-2.30764	0.661572	-3.48811	0.000486443	0.0212111
DAZAP2	13.8331	0.091648	0.509881	0.179744	0.857354	0.983612
LOC107390395	1.44341	-0.406856	1.41777	-0.286968	0.774137
LOC107390391	1.73941	-1.11934	1.43955	-0.777561	0.436828
CS	9.40186	-0.101786	0.601736	-0.169154	0.865675
LOC107390388	74.287	0.134512	0.300714	0.44731	0.654652	0.934448
RNF41	2.75441	0.107715	1.13826	0.0946318	0.924607
DGKAA	3.23516	0.013462	1.01397	0.0132765	0.989407
LOC107390386	26.247	0.172562	0.409101	0.421806	0.673166	0.939113
LOC107390383	0.964629	-3.6291	2.07997	-1.74478	0.0810225
letmd1	2.04662	0.787971	1.39089	0.566522	0.571039
lima1	5.2319	-0.248689	1.06304	-0.233942	0.81503
pip4k2c	9.318	0.156152	0.673761	0.231762	0.816723
LOC107390372	5.1516	0.052513	0.851234	0.0616904	0.950809
fam120c	36.2277	-0.0526892	0.327827	-0.160723	0.872312	0.984545
hsd17b10	0.918551	-1.8644	1.71754	-1.08551	0.277697
LOC107390367	0.0466361	-1.69593	4.07945	-0.415726	0.67761
LOC107390365	6.57976	1.24145	0.796123	1.55937	0.118909
hnf4a	0.0915863	-1.00924	4.03572	-0.250076	0.802528
TTPAL	2.17874	0.617417	1.27452	0.484431	0.62808
pkig	2.05527	-1.99932	1.17763	-1.69774	0.0895567
wisp2	0.459617	1.0702	2.7512	0.388992	0.697282
CDK11B	10.2784	0.032264	0.624921	0.0516289	0.958824
UBIAD1	4.60456	0.32277	0.843062	0.382855	0.701827
MIB2	21.7051	0.0503019	0.435316	0.115553	0.908007	0.988304
ttll10	0.127136	-1.69593	4.07945	-0.415726	0.67761
LOC107390348	0.584061	-1.08776	2.10342	-0.517136	0.605061
clcnka	7.63047	0.220158	0.656451	0.335376	0.737341
LOC107390334	0.427762	-1.94214	2.89372	-0.671157	0.502121
OLA.1660	46.887	0.422269	0.301901	1.3987	0.161903	0.581738
gabrd	0.0457931	-1.70733	4.07989	-0.418473	0.675601
ajap1	1.90527	0.756249	1.45714	0.518995	0.603764
XLOC-020925	0.554898	-1.11932	2.29336	-0.488071	0.6255
LOC107390645	0.127136	-1.69593	4.07945	-0.415726	0.67761
dffb	6.491	-0.317489	0.692207	-0.458663	0.646476
LOC107390646	0.0924293	-1.00061	4.03528	-0.247965	0.804162
LOC107390651	1.15611	0.95959	1.61905	0.592687	0.55339
LRRC47	1.45208	1.16034	1.60705	0.722032	0.470275
dnajc16	0.510468	1.2209	2.63244	0.463789	0.642799
SOGA1	0.406109	0.846056	2.29746	0.368257	0.712682
LOC107390656	22.5843	-0.125312	0.395818	-0.316591	0.751554	0.953888
OSBPL2B	3.91297	-1.1928	0.918982	-1.29796	0.194302
LOC107390657	0.127136	-1.69593	4.07945	-0.415726	0.67761
LOC107390659	10.2326	0.0297553	0.713372	0.0417108	0.966729
TMEM115	3.58852	1.8744	1.19921	1.56302	0.118047
LOC107390661	18.8214	-0.0274862	0.422957	-0.064986	0.948185	0.991138
LOC107390662	2.56658	-0.736429	1.08871	-0.676423	0.498772
C8H17ORF59	7.46362	-0.324334	0.660761	-0.490849	0.623533
LOC107390666	16.2282	-0.575929	0.660848	-0.8715	0.383481	0.805177
xpc	4.20938	-1.1338	0.979671	-1.15732	0.24714
arih2	9.89085	-0.13766	0.579232	-0.237659	0.812146
impdh2	1.39375	1.20268	1.51663	0.792995	0.427781
dalrd3	9.25287	-0.710637	0.611231	-1.16263	0.244979
celsr3	1.18744	0.96466	1.58729	0.60774	0.54336
BX547934.1.1	22.5404	0.316461	0.472434	0.669853	0.502952	0.879537
WDR6	23.8561	0.141386	0.390452	0.362108	0.717271	0.947355
slc26a6	0.492474	-1.94023	2.78578	-0.696476	0.486131
mgll	13.8106	1.41929	0.584081	2.42996	0.0151005	0.165246
prkar2a	33.779	-0.634802	0.346317	-1.83301	0.0668013	0.381357
LOC107390589	11.0609	-0.406042	0.563231	-0.720915	0.470962	0.860114
amt	0.0915863	-1.00924	4.03572	-0.250076	0.802528
IFRD2	3.93277	0.463644	0.989137	0.468736	0.639258
apeh	4.93801	-0.313121	0.862349	-0.363102	0.716529
sema3b	11.2108	0.918402	0.659672	1.39221	0.163859	0.583932
chdh	3.31601	0.830298	1.05187	0.789352	0.429906
dcp1a	5.14272	-0.26926	0.763405	-0.35271	0.724306
tkt	0.0457931	-1.70733	4.07989	-0.418473	0.675601
LOC107390613	0.555179	1.22189	2.94107	0.415457	0.677808
prelid3b	5.97329	0.912833	0.846508	1.07835	0.280877
actr5	6.56833	-0.388737	0.747654	-0.519943	0.603104
LOC107390608	3.47058	2.81864	1.34372	2.09764	0.0359372
smoc2	1.46895	1.39975	1.52365	0.918679	0.358263
mbd6	12.3578	0.0106306	0.519928	0.0204462	0.983687	0.992974
LOC107390677	1.3762	2.64976	1.70235	1.55654	0.119581
kiaa1755	0.185701	-0.222985	3.54356	-0.0629268	0.949825
emc1	9.99905	0.825434	0.622861	1.32523	0.185095
ppih	4.20259	-0.168605	0.860554	-0.195926	0.844668
ybx1	30.6305	-0.159651	0.547199	-0.291761	0.770469	0.964538
acot7	1.57861	1.46104	1.49344	0.978306	0.327923
gpr153	6.31349	0.137403	0.794712	0.172897	0.862733
XLOC-020979	2.33023	-0.307273	1.21576	-0.252741	0.800468
wrap73	6.88651	-0.503766	0.649517	-0.775601	0.437984
LOC107390702	0.0924293	-1.00061	4.03528	-0.247965	0.804162
LOC107390706	0.265358	0.181416	2.51881	0.0720245	0.942582
LOC107390714	11.9782	0.350139	0.543804	0.64387	0.51966	0.884011
LOC107390717	0.0932722	-0.992025	4.03484	-0.245865	0.805787
LOC107390719	1.66911	1.43711	1.56136	0.920426	0.35735
TTC34	1.5321	-5.45542	2.03704	-2.67811	0.00740391
NECAB3 (1 OF 2)	0.127136	-1.69593	4.07945	-0.415726	0.67761
LOC107390722	2.40843	0.995933	1.39254	0.71519	0.474492
PHACTR3A	3.00791	1.46272	1.24475	1.17511	0.239951
LOC107390730	2.20043	-1.0377	1.14691	-0.904782	0.365581
LOC107390734	0.139065	-0.557682	3.87312	-0.143988	0.88551
LOC107390738	0.185701	-0.222985	3.54356	-0.0629268	0.949825
exosc10	2.41441	1.00316	1.28648	0.779777	0.435522
srm	2.98406	-0.81969	1.05245	-0.778843	0.436072
pex14	21.2219	0.176073	0.431945	0.407629	0.683546	0.939113
tardbp	16.1037	0.147832	0.508594	0.290668	0.771305	0.964935
lzic	4.69275	-0.433844	0.855173	-0.507317	0.611932
hes4	0.445838	-2.65973	2.83579	-0.937913	0.348289
LOC107390762	0.0466361	-1.69593	4.07945	-0.415726	0.67761
LOC107390763	1.13085	-3.05046	2.36811	-1.28814	0.197696
LOC107390765	5.71207	0.614818	0.857581	0.716921	0.473423
noc2l	2.28173	0.890251	1.28442	0.693116	0.488237
ca6	0.127136	-1.69593	4.07945	-0.415726	0.67761
LOC107390775	3.53562	-0.231316	0.929511	-0.248858	0.803471
slc25a33	3.74623	-0.387614	0.90247	-0.429503	0.667557
LOC107390777	0.357787	0.652181	2.24412	0.290618	0.771344
atp5f1	5.49452	0.183812	0.816225	0.225198	0.821826
LOC107390783	0.392494	0.701968	2.31796	0.302839	0.762012
LOC107390790	0.0466361	-1.69593	4.07945	-0.415726	0.67761
LOC107390625	0.218722	-0.0990419	3.47919	-0.0284669	0.97729
amigo1	0.0932722	-0.992025	4.03484	-0.245865	0.805787
SORT1B	15.1362	-0.307351	0.479654	-0.640776	0.521668	0.886207
nfya	9.35395	-0.487218	0.678696	-0.717873	0.472836
AHCYL1 (1 OF 2)	4.29944	0.166387	0.897435	0.185403	0.852913
kcnc4	2.19517	-1.51682	1.11259	-1.36332	0.172782
LOC107390804	0.496853	1.15515	2.0268	0.569938	0.568719
alx3	0.444995	-2.66841	2.83771	-0.940341	0.347043
rbm15	3.63303	0.378751	0.97532	0.388335	0.697768
dclre1b	0.681472	1.52479	2.85685	0.533729	0.593529
LOC107390831	0.219565	-0.127452	2.70435	-0.0471286	0.962411
LOC107390830	0.808046	-2.19692	2.02671	-1.08398	0.278372
LARP4AA	12.9024	0.404103	0.583766	0.692234	0.48879	0.871621
asb8	3.67047	0.972317	1.02431	0.949244	0.342497
atf7	13.9474	-0.316535	0.485581	-0.651868	0.514486	0.881703
LOC107390836	54.4951	-0.0843648	0.293153	-0.287784	0.773512	0.965025
LOC107390838	0.769762	-0.132183	1.97402	-0.0669611	0.946613
LOC107390840	20.9138	-0.390312	0.501892	-0.77768	0.436758	0.84287
LOC107390843	5.38221	0.255221	0.805065	0.317019	0.751229
LOC107390844	0.311994	0.437419	2.34214	0.18676	0.851849
LOC107390847	1.71193	-1.10456	1.3048	-0.846537	0.397253
LOC107390848	1.27662	-1.245	1.50036	-0.829799	0.406653
naa10	3.67497	-0.317547	0.906049	-0.350475	0.725982
arhgap4	45.3328	-0.453189	0.33286	-1.3615	0.173356	0.590223
ssr4	23.7997	-0.717291	0.406847	-1.76305	0.0778926	0.412564
FAM3A	7.74371	0.00511996	0.668136	0.00766304	0.993886
wnk3	19.9521	0.0225591	0.416584	0.0541526	0.956814	0.991497
phf8	11.424	-0.219141	0.518613	-0.422552	0.672622	0.939052
huwe1	31.9734	-0.0673701	0.35362	-0.190516	0.848905	0.983612
NADL1.2	0.96985	0.0573443	1.67652	0.0342044	0.972714
SMC1A	8.76963	1.34686	0.742758	1.81332	0.0697827
LOC107390868	0.0466361	-1.69593	4.07945	-0.415726	0.67761
neurod4	0.265358	0.181416	2.51881	0.0720245	0.942582
znf385a	1.50868	0.0487521	1.39921	0.0348425	0.972205
LOC107390876	0.538267	-1.45598	2.21099	-0.658519	0.510205
LOC107390873	10.7503	-1.64689	0.658411	-2.50131	0.0123734	0.149351
LOC107390882	0.0466361	-1.69593	4.07945	-0.415726	0.67761
LOC107390883	23.1767	-1.25656	0.408297	-3.07756	0.00208704	0.0523322
acvr1b	9.57575	0.0172317	0.67447	0.0255485	0.979617
wnt10b	0.0915863	-1.00924	4.03572	-0.250076	0.802528
ARF3 (2 OF 2)	2.04321	3.14347	1.45322	2.16311	0.0305325
LOC107390894	45.7236	1.4346	0.483916	2.96457	0.00303109	0.0635867
PA2G4B	2.30588	-0.496264	1.26239	-0.393116	0.694234
XLOC-021067	17.7324	0.170876	0.508002	0.336369	0.736593	0.951952
LOC107390895	3.29546	-1.24437	1.06968	-1.16331	0.244703
fmnl3	0.372246	0.764909	3.0033	0.25469	0.798963
LOC107390901	4.38684	1.52728	1.04685	1.45893	0.144585
rarg	11.7441	-1.57523	0.512976	-3.07076	0.00213512	0.0523322
hoxc13	0.172929	-0.572288	3.76223	-0.152114	0.879097
LOC107390912	0.0932722	-0.992025	4.03484	-0.245865	0.805787
hoxc8	0.0924293	-1.00061	4.03528	-0.247965	0.804162
LOC107390920	0.184859	-0.226406	3.47679	-0.0651192	0.948079
hoxc6	0.0915863	-1.00924	4.03572	-0.250076	0.802528
LOC107390911	0.0466361	-1.69593	4.07945	-0.415726	0.67761
LOC107390924	47.6686	0.0494898	0.331411	0.14933	0.881293	0.985276
copz1	5.76252	0.40608	0.97977	0.414464	0.678534
LOC107390932	24.9034	0.931982	0.415854	2.24113	0.0250179	0.222616
fkbpl	1.97729	-0.566676	1.21098	-0.467947	0.639822
ccdc115	0.715575	1.65238	1.81142	0.9122	0.361664
LOC107390939	1.72817	-1.86928	1.62266	-1.15198	0.249328
apobec2	0.901276	2.00675	1.69789	1.18191	0.237241
csrp1	2.93991	-1.29444	1.11591	-1.15999	0.246053
LOC107390953	35.6356	0.0512288	0.320961	0.159611	0.873188	0.984545
lgr6	7.33237	1.4944	0.835033	1.78963	0.0735139
LOC107390956	3.7163	-0.159654	0.92682	-0.17226	0.863233
LOC107390959	0.0915863	-1.00924	4.03572	-0.250076	0.802528
LOC107390964	0.826121	-2.74124	1.86673	-1.46847	0.141976
LOC107390965	9.40877	2.30443	0.864917	2.66434	0.00771395
CAMKVL	3.58141	-0.907929	0.868961	-1.04484	0.296095
uba1	34.0464	0.0448749	0.331724	0.135278	0.892392	0.987569
LOC107390969	12.6613	-0.239506	0.510831	-0.468856	0.639173	0.931893
LOC107390970	1.32129	-0.365023	1.46049	-0.249931	0.80264
LOC107390973	1.26795	-0.829868	1.60287	-0.51774	0.60464
LOC107391001	2.19369	0.696937	1.26455	0.551133	0.581543
LOC107391004	3.37201	0.44316	1.08249	0.40939	0.682253
LOC107391008	9.85832	-0.197348	0.715967	-0.275638	0.782826
P4HTM (2 OF 2)	10.9963	-0.186337	0.569443	-0.327226	0.743497	0.952541
LOC107391012	7.21946	-0.549615	0.656028	-0.837793	0.402147
LOC107390990	0.0457931	-1.70733	4.07989	-0.418473	0.675601
LOC107391015	0.127136	-1.69593	4.07945	-0.415726	0.67761
samhd1	2.33705	-0.367456	1.2912	-0.284585	0.775962
LOC107391020	0.0466361	-1.69593	4.07945	-0.415726	0.67761
LOC107391023	0.623145	1.43703	1.89677	0.757618	0.44868
DHX35	0.139908	-0.553674	4.01553	-0.137883	0.890333
LOC107390992	0.392494	0.701968	2.31796	0.302839	0.762012
SPATA2	3.9433	0.3339	0.947101	0.35255	0.724426
LOC107391035	1.79288	-1.91481	1.62336	-1.17954	0.238185
B4GALT5	16.0001	0.239489	0.491095	0.487664	0.625788	0.927568
samd10	1.49068	-1.74865	1.36203	-1.28386	0.199191
znf512b	50.1335	1.01535	0.381814	2.65928	0.00783082	0.114693
uckl1	88.8006	0.523937	0.268867	1.94868	0.0513335	0.324909
nkain4	0.473836	0.952095	2.3714	0.40149	0.688059
ythdf1	7.62437	-0.939301	0.809136	-1.16087	0.245695
LOC107390975	0.184859	-0.226406	3.47679	-0.0651192	0.948079
LOC107391061	94.2436	1.14884	0.465606	2.46741	0.0136095	0.156246
RPL32	60.851	-0.316847	0.287681	-1.10138	0.27073	0.711093
XLOC-021138	0.711196	-0.543344	1.81483	-0.299391	0.764642
LOC107391073	32.1029	1.16689	0.392705	2.97142	0.00296424	0.0632422
abhd6	5.8748	-0.481123	0.712963	-0.674821	0.499789
smim4	2.3111	2.01308	1.3917	1.44649	0.148039
LOC107391080	7.99497	0.0656174	0.62855	0.104395	0.916856
LOC107391077	1.38098	-0.726199	1.56982	-0.462599	0.643652
LOC107391082	1.01649	0.210289	1.66617	0.126211	0.899565
LOC107391083	2.08864	-0.488607	1.3172	-0.370944	0.710679
DUSP7 (2 OF 2)	9.75411	0.522341	0.620754	0.841462	0.400089
SLC6A1 (1 OF 2)	10.3906	2.09375	0.795313	2.63261	0.0084732
SYN2A	0.0466361	-1.69593	4.07945	-0.415726	0.67761
CNBPA	5.64491	0.847506	0.855668	0.990461	0.321949
LOC107391094	0.843553	1.85998	1.73865	1.06978	0.284717
fbln2	53.212	-0.171166	0.283073	-0.60467	0.545398	0.900833
fbxw12	3.44673	-0.386655	0.900366	-0.429443	0.667601
LOC107391104	11.1556	0.477862	0.582174	0.820824	0.411746	0.826602
LOC107391105	20.1925	-0.386001	0.395695	-0.975501	0.329312	0.769295
LOC107391107	19.9412	0.418677	0.431187	0.970987	0.331555	0.769546
SAS	17.318	-0.438631	0.429546	-1.02115	0.307183	0.750824
march9	0.681191	-0.550854	1.97113	-0.279461	0.779891
LOC107391115	2.63924	0.413411	1.0893	0.379522	0.704301
LOC107391117	18.651	-0.54467	0.432687	-1.25881	0.2081	0.636552
GDAP1L1	0.497696	1.15685	2.04552	0.565552	0.571698
ccnt1	5.22667	-0.802858	0.772917	-1.03874	0.298927
kansl2	9.77042	-0.663313	0.541734	-1.22442	0.220792
NCKAP5L	28.5161	0.00410275	0.387046	0.0106002	0.991542	0.995089
fmod	0.0457931	-1.70733	4.07989	-0.418473	0.675601
LOC107391138	2.98064	0.702518	1.41904	0.495066	0.620553
LOC107391140	0.219565	-0.127452	2.70435	-0.0471286	0.962411
LOC107391144	0.428043	0.838246	3.06918	0.273117	0.784763
ogg1	2.18312	0.443762	1.44463	0.307181	0.758706
LOC107391156	7.1699	0.538754	0.731779	0.736225	0.461594
LOC107391157	55.6677	-0.126116	0.314356	-0.401187	0.688282	0.939113
XLOC-021175	7.46229	-0.349927	0.642867	-0.544322	0.58622
LOC107391158	8.00847	0.530681	0.663549	0.799761	0.423849
bmp7	1.4906	0.168661	1.496	0.112741	0.910236
LOC107391169	4.32699	1.28246	1.03819	1.23529	0.216724
DBNDD2 (1 OF 2)	0.444995	-2.66841	2.83771	-0.940341	0.347043
LOC107391173	0.584061	-1.08776	2.10342	-0.517136	0.605061
LOC107391172	0.0457931	-1.70733	4.07989	-0.418473	0.675601
LOC107391175	0.300908	0.321692	3.28965	0.097789	0.9221
TAF4 (2 OF 2)	6.40471	-0.413964	0.696167	-0.594633	0.552089
LOC107391181	1.10285	-1.97911	1.6822	-1.1765	0.239395
LOC107391185	0.0457931	-1.70733	4.07989	-0.418473	0.675601
RFXAP	2.3397	1.09468	1.36788	0.800277	0.423551
exosc8	1.04737	-1.35166	1.79918	-0.751265	0.452493
ogfr	3.10581	0.430427	1.08486	0.396757	0.691547
col9a3	3.49593	0.0670454	1.00341	0.0668177	0.946727
csgr15h6orf226	5.29768	-0.273375	0.918421	-0.297658	0.765964
C8H20ORF112 (2 OF 2)	87.0415	0.694438	0.245154	2.83266	0.00461622	0.0836744
GID8B	2.63253	1.30364	1.26372	1.03158	0.302267
aaas	4.99457	-0.855189	0.738702	-1.15769	0.24699
ASIC1A	0.0915863	-1.00924	4.03572	-0.250076	0.802528
LOC107391211	1.63441	-0.232024	1.35656	-0.171039	0.864193
LOC107391214	0.230652	0.089689	3.24264	0.0276592	0.977934
LOC107391217	8.8951	-1.73307	0.588801	-2.94339	0.0032464
rnd1	0.445838	-2.65973	2.83579	-0.937913	0.348289
CABZ01112331.1	4.52683	0.346807	0.977909	0.354641	0.722858
LOC107391220	0.0924293	-1.00061	4.03528	-0.247965	0.804162
WDR46	9.32859	0.310763	0.637605	0.487392	0.625981
nr2c2	7.12755	0.240714	0.711914	0.338122	0.735271
mrps25	1.13643	-0.952268	1.58046	-0.602527	0.546824
tmcc1	69.768	1.15278	0.373451	3.08682	0.00202307	0.0516959
plxnd1	109.892	-0.0375844	0.216775	-0.173379	0.862353	0.984218
mbd4	1.5225	-0.976163	1.55678	-0.62704	0.530633
tcf15	0.0457931	-1.70733	4.07989	-0.418473	0.675601
LOC107391237	6.92965	0.897346	0.750964	1.19493	0.232116
slc13a3	0.323081	0.57098	2.92157	0.195436	0.845052
Nfu-g-1-001587	1.02906	-1.64196	1.85781	-0.883816	0.376796
spats2	42.2587	0.174884	0.420836	0.415565	0.677729	0.939113
ormdl2	7.05115	0.120587	0.703347	0.171447	0.863872
TAF11	4.98096	-0.91149	0.75702	-1.20405	0.22857
LOC107391249	2.75585	1.04448	1.32773	0.786669	0.431476
csgr15h6orf106	5.24097	-0.358412	0.883294	-0.405767	0.684913
LOC107391252	10.2829	0.101263	0.614554	0.164776	0.869121
LOC107391254	5.57606	-0.624062	0.735841	-0.848094	0.396386
LOC107390983	0.33449	-3.62679	4.03491	-0.898853	0.368731
LOC107391257	0.0466361	-1.69593	4.07945	-0.415726	0.67761
LOC107391258	0.311994	0.437419	2.34214	0.18676	0.851849
LOC107391264	6.25215	0.233955	0.731148	0.319982	0.748982
LOC107391268	0.0466361	-1.69593	4.07945	-0.415726	0.67761
UCKL1 (1 OF 2)	0.0466361	-1.69593	4.07945	-0.415726	0.67761
LOC107391274	1.31795	1.13309	1.53117	0.74002	0.459288
tmco4	8.2457	-0.140101	0.661389	-0.211828	0.832241
csde1	47.606	0.112852	0.293484	0.384525	0.700589	0.939515
mtor	37.2168	0.0262875	0.340843	0.0771248	0.938524	0.991138
LOC107391288	0.847733	0.044836	1.83959	0.0243729	0.980555
MAPK13	9.83337	0.333909	0.722875	0.461918	0.64414
brpf3	3.49678	0.0677889	1.00691	0.0673239	0.946324
LOC107391294	8.73875	-1.18407	0.667663	-1.77346	0.0761531
LOC107391299	36.9447	-0.668681	0.561556	-1.19077	0.233746	0.66721
klhl12	9.96118	-0.32439	0.562097	-0.577107	0.563867
LOC107391302	1.20725	-2.79258	1.62645	-1.71698	0.085983
KDM5BB	13.2272	0.234155	0.519103	0.451076	0.651935	0.933972
OTUD3	3.46252	-0.318963	0.964941	-0.330551	0.740983
trim33	16.0825	0.334078	0.486309	0.686967	0.492104	0.873866
ctnnbl1	32.4692	-0.152204	0.356579	-0.426845	0.669492	0.937209
VSTM2L	3.62247	0.255034	1.01732	0.250693	0.802052
zgpat	0.543489	1.29009	1.98489	0.649955	0.515721
LOC107391317	5.44459	-0.205211	0.778875	-0.26347	0.792188
LOC107391320	0.576509	1.31653	1.98485	0.663289	0.507146
LOC107391321	66.1412	-0.0108379	0.287165	-0.0377411	0.969894	0.991812
hdac7	65.2106	-0.157865	0.274773	-0.574527	0.565611	0.905381
CHCHD6A	31.5182	-0.0283335	0.392149	-0.0722519	0.942401	0.991138
LOC107391329	35.7568	0.872067	0.385408	2.26271	0.0236534	0.21644
LOC107391330	21.9205	-0.175519	0.411373	-0.426665	0.669623	0.937209
LHFPL4A	1.22886	-0.627674	1.5038	-0.417391	0.676392
LOC107391338	0.127136	-1.69593	4.07945	-0.415726	0.67761
LOC107391341	5.27656	-0.630088	0.726768	-0.866972	0.385957
LOC107391342	0.9249	-0.11245	1.80876	-0.0621696	0.950428
LOC107391344	32.7159	0.254612	0.407903	0.624197	0.532498	0.893582
LOC107391350	0.311151	0.435271	2.41464	0.180263	0.856946
gss	2.56517	-0.0296575	1.12205	-0.0264316	0.978913
LOC107391000	0.963786	-3.63445	2.08068	-1.74676	0.0806792
LOC107391355	0.612063	-1.93714	2.63463	-0.735262	0.46218
LOC107391425	0.380283	-2.66853	2.96022	-0.901462	0.367343
LOC107391429	1.25911	-0.319982	1.53666	-0.208232	0.835048
LOC107391428	0.93747	-2.31736	1.98476	-1.16758	0.242978
slc35c2	6.51846	0.572117	0.758134	0.754638	0.450466
col20a1	0.62146	1.43827	2.08847	0.68867	0.491031
dpm1	3.04568	-0.823865	1.01194	-0.81414	0.415565
adnp	2.23542	-0.195371	1.29363	-0.151026	0.879955
pard6b	6.19651	0.323661	0.787132	0.41119	0.680933
LOC107391405	13.0424	0.216887	0.639014	0.33941	0.734301	0.951087
BCL2L1	14.7508	0.247259	0.52385	0.472003	0.636925	0.931743
LOC107391434	37.5429	0.0790357	0.318003	0.248537	0.803719	0.971265
LOC107391435	0.265358	0.181416	2.51881	0.0720245	0.942582
nsfl1c	4.46521	0.380596	0.860826	0.442129	0.658396
LOC107391443	0.507096	1.21382	2.5949	0.467773	0.639947
LOC107391444	14.665	0.313018	0.49843	0.628008	0.529999	0.893165
LOC107391447	0.278974	0.355385	3.19339	0.111288	0.911388
rad51c	7.45678	0.850492	0.775081	1.09729	0.272513
LOC107391451	0.0924293	-1.00061	4.03528	-0.247965	0.804162
irak1	26.0902	0.123998	0.401483	0.308849	0.757436	0.956354
LOC107391454	3.04568	-0.823865	1.01194	-0.81414	0.415565
LOC107391455	9.13977	-0.822073	0.596962	-1.37709	0.168483
LOC107391456	0.564584	-2.66823	2.67123	-0.998876	0.317855
LOC107391457	1.21829	0.957621	1.60566	0.596402	0.550906
LOC107391459	13.0217	-0.119131	0.565332	-0.210728	0.8331	0.981838
LOC107391461	32.7314	0.191794	0.348532	0.550292	0.582119	0.912996
LOC107391464	1.47727	-0.432494	1.39352	-0.31036	0.756287
X975-20894	4.00954	0.660418	1.02613	0.6436	0.519835
Nfu-g-1-015584	9.95615	-0.102534	0.586204	-0.174912	0.861149
LOC107391465	0.784707	0.0532313	1.72565	0.0308471	0.975392
hdac6	12.6138	-0.27399	0.566199	-0.483911	0.628449	0.927568
LOC107391472	19.5527	-0.133547	0.531237	-0.25139	0.801513	0.970869
LOC107391474	2.94955	-0.16635	1.00248	-0.165939	0.868205
gripap1	9.53455	0.127515	0.603091	0.211436	0.832547
kcnd1	0.670625	1.551	1.83936	0.843226	0.399102
LOC107391481	0.0457931	-1.70733	4.07989	-0.418473	0.675601
cdk20	0.66898	-4.32272	3.22063	-1.34219	0.179533
LOC107391484	0.127136	-1.69593	4.07945	-0.415726	0.67761
LOC107391488	0.369717	0.763514	2.80555	0.272144	0.785511
LOC107391489	1.43115	2.65243	1.53083	1.73268	0.0831532
LOC107391490	0.33449	-3.62679	4.03491	-0.898853	0.368731
edem2	4.19363	1.17894	1.01482	1.16172	0.245348
LOC107391492	5.84378	2.00292	0.997902	2.00713	0.0447356
LOC107391494	0.87545	0.333044	1.75881	0.189358	0.849813
LOC107391497	8.45328	0.124773	0.686136	0.181848	0.855702
hm13	12.1755	-0.56515	0.63673	-0.887581	0.374766	0.799968
LOC107391410	1.92757	-3.90987	1.71797	-2.27586	0.0228542
LOC107391411	0.0457931	-1.70733	4.07989	-0.418473	0.675601
LOC107391498	0.0466361	-1.69593	4.07945	-0.415726	0.67761
LOC107391501	3.05335	1.51857	1.21682	1.24799	0.212036
LOC107391502	15.5385	0.165614	0.563408	0.293951	0.768796	0.963049
RFC2	2.5865	0.104361	1.23248	0.0846758	0.932519
LOC107391509	9.01044	0.115232	0.627073	0.183761	0.854201
LOC107391510	0.94571	-2.8148	1.83791	-1.53153	0.125639
LOC107391511	4.49341	2.24224	1.18541	1.89153	0.0585541
itpr3	9.12421	0.525795	0.665472	0.790109	0.429464
LOC107391516	1.02729	0.734737	1.88588	0.389599	0.696833
LOC107391419	0.555418	1.34378	2.52555	0.532073	0.594675
mthfr	3.20555	-0.438515	0.993429	-0.441416	0.658912
LOC107391357	1.16812	-0.995776	1.78162	-0.558916	0.576219
LOC107391358	3.7829	0.0269365	0.989926	0.0272106	0.978292
ndufb11	1.94371	0.416682	1.43171	0.291039	0.771022
LOC107391367	6.03776	-0.139769	0.724611	-0.192888	0.847046
tpx2	0.936627	-2.32197	1.98394	-1.17038	0.241846
kiaa2013	11.9336	-0.504119	0.529515	-0.952039	0.341077	0.775619
rcc2	6.08039	0.20912	0.733091	0.285257	0.775447
renbp	24.6232	0.0275709	0.43463	0.0634355	0.94942	0.991138
lrif1	0.738356	-1.1775	1.93915	-0.607224	0.543703
LOC107391384	3.65239	1.02098	1.04858	0.973673	0.330219
dennd2d	25.7848	-0.340617	0.388491	-0.87677	0.380612	0.802485
STK38A	6.92274	0.734034	0.789442	0.929814	0.352467
plch2	1.3241	-1.05061	1.55565	-0.67535	0.499453
OLA.2167	1.98415	3.16586	1.73615	1.8235	0.068228
LOC107391396	0.0466361	-1.69593	4.07945	-0.415726	0.67761
LOC107391399	1.54584	-0.425423	1.57199	-0.270627	0.786678
faap20	0.0932722	-0.992025	4.03484	-0.245865	0.805787
LOC107391403	0.138222	-0.563872	3.8792	-0.145358	0.884428
LOC107391528	0.818084	0.0138809	2.15773	0.0064331	0.994867
LOC107391530	2.09158	-0.386515	1.22628	-0.315194	0.752615
LOC107391531	14.8502	-0.203667	0.467852	-0.435324	0.663327	0.935591
haus7	4.69946	-1.73669	1.08068	-1.60703	0.108049
LAS1L	0.451903	1.00969	2.13731	0.472409	0.636635
CREBZF	55.0049	0.138088	0.27618	0.49999	0.617082	0.924372
cfap126	0.173772	-0.561117	3.75899	-0.149274	0.881338
LOC107391546	4.98658	-1.27372	0.803977	-1.58427	0.113133
LOC107390570	44.7366	-0.194553	0.415251	-0.46852	0.639413	0.93196
dnmt3b	3.97721	-0.739694	0.895152	-0.826333	0.408615
ASXL1	36.8873	-0.130317	0.317154	-0.410896	0.681149	0.939113
LOC107390568	0.371403	0.766561	2.87553	0.266581	0.789792
LOC107390326	0.0457931	-1.70733	4.07989	-0.418473	0.675601
LOC107390564	10.3656	0.378013	0.628657	0.601302	0.547639
COMMD7	5.91445	-0.36091	0.715044	-0.504738	0.613743
LOC107390551	16.8878	-0.194283	0.453018	-0.428863	0.668023	0.937209
adrm1	25.3535	-0.0709364	0.386466	-0.183551	0.854365	0.983612
LOC107390546	3.84091	-0.0889696	0.884995	-0.100531	0.919923
LOC107390542	0.871915	-2.24793	1.79866	-1.24978	0.211379
ATP6AP1A	10.2225	-0.0228538	0.617267	-0.0370242	0.970466
taz	9.58162	-0.178156	0.610374	-0.29188	0.770378
MAPRE1B	15.7674	0.0410652	0.567134	0.0724083	0.942277	0.991138
suv39h1	3.77423	0.237001	0.984952	0.240621	0.809849
LOC107390531	1.17945	-0.445186	1.84651	-0.241095	0.809481
TPD52L2	3.05841	0.587181	1.06886	0.54935	0.582765
LOC107390527	2.80084	0.473178	1.31861	0.358847	0.71971
NT5DC2	6.18175	-0.738702	0.70317	-1.05053	0.293474
Nfu-g-1-001915	19.1764	0.315503	0.485464	0.6499	0.515757	0.881703
SEMA3GA	9.48147	0.826895	0.672408	1.22975	0.21879
TSPYL1	6.31416	0.18212	0.762939	0.238709	0.811331
LOC107390518	1.89194	0.390972	1.317	0.296866	0.766569
LOC107390516	2.17761	0.888565	1.26815	0.700681	0.483502
WDR13	11.577	-0.364511	0.520565	-0.700221	0.483789	0.869197
porcn	4.64702	0.01708	0.863167	0.0197876	0.984213
LOC107390508	6.53828	0.168841	0.842046	0.200513	0.841079
LOC107390506	11.8254	-0.148497	0.555567	-0.26729	0.789246	0.969207
IQSEC2	0.623988	1.43826	1.87804	0.765828	0.443779
LOC107390499	0.267044	0.210663	3.28969	0.0640373	0.948941
PQBP1L	1.59383	2.77257	1.5243	1.81891	0.0689255
guca1b	1.15788	-1.18501	1.69658	-0.698469	0.484884
PPP4R2A	8.68951	-1.19024	0.56681	-2.0999	0.0357375
pm20d1	1.01564	2.11729	1.7039	1.24261	0.21401
LOC107390478	0.0924293	-1.00061	4.03528	-0.247965	0.804162
XLOC-021409	0.399202	-3.62679	3.79365	-0.956018	0.339063
LOC107390474	6.93929	-0.54263	0.648814	-0.836341	0.402963
DNAJC11	4.57902	-0.319971	0.818404	-0.390969	0.69582
LOC107390469	0.265358	0.181416	2.51881	0.0720245	0.942582
dvl1	1.13024	2.34726	1.65105	1.42167	0.155121
LOC107390468	1.31691	-2.45781	1.58918	-1.54659	0.121963
aurkaip1	0.784145	1.72362	2.03283	0.847893	0.396498
LOC107390464	0.0457931	-1.70733	4.07989	-0.418473	0.675601
ITIH6	18.7811	0.61234	0.497595	1.2306	0.218473	0.648896
taf8	2.08017	0.640875	1.31359	0.48788	0.625635
LOC107390458	4.11041	-0.0495329	0.870328	-0.0569129	0.954615
YTX2.1	2.56265	-1.14368	1.14408	-0.99965	0.31748
ATP9A	27.4315	0.54095	0.415112	1.30314	0.192526	0.619483
ATP9A.1	4.43538	-0.220261	0.866	-0.254343	0.799231
sall4	1.78624	1.63825	1.4383	1.13902	0.254693
ZFP64	0.557947	1.34421	2.66223	0.504918	0.613617
znf217	0.669782	1.54929	1.83889	0.842515	0.3995
LOC107390443	6.42888	0.192391	0.777082	0.247581	0.804459
CBLN4	1.88643	-0.429682	1.26202	-0.34047	0.733502
LOC107390438	1.73242	-0.843984	1.41674	-0.595721	0.551361
Nfu-g-1-001836	31.4448	0.0997875	0.346278	0.288171	0.773216	0.965025
plekhg5	5.1266	1.18217	0.900854	1.31228	0.189427
nol9	2.23667	1.01796	1.34954	0.754297	0.450671
klhl21	5.21896	-0.802395	0.796498	-1.0074	0.313741
FCHO2	133.35	0.00670312	0.292831	0.0228908	0.981737	0.992963
tnpo1	21.8318	0.388263	0.415482	0.934487	0.350053	0.782164
CPSF3L	13.513	0.366629	0.565358	0.648489	0.516669	0.881732
mul1	13.1322	-0.36066	0.488284	-0.738627	0.460134	0.854941
LOC107390420	0.0457931	-1.70733	4.07989	-0.418473	0.675601
TUBA1C	5.59449	0.821304	0.933128	0.880162	0.378771
LOC107390410	22.0759	-0.744529	0.433082	-1.71914	0.085589	0.428748
LOC107390406	2.07306	-1.49938	1.27495	-1.17603	0.239582
LOC107390405	5.81146	-0.0389535	0.743591	-0.0523857	0.958221
slc48a1	4.98674	0.510318	0.83934	0.607999	0.543188
LOC107390401	1.04866	0.200179	1.75283	0.114204	0.909076
TFCP2	7.48378	0.483623	0.733739	0.659121	0.509818
POU6F1	1.51334	1.20376	1.5028	0.801014	0.423124
LOC107390396	2.95016	-0.355181	1.03939	-0.341721	0.732561
bin2	0.0457931	-1.70733	4.07989	-0.418473	0.675601
racgap1	0.98242	-1.9584	1.95963	-0.999372	0.317615
coq10a	1.55981	-3.72304	1.56994	-2.37145	0.0177185
LOC107390384	2.17239	-0.157951	1.1596	-0.136212	0.891654
LOC107390382	0.0466361	-1.69593	4.07945	-0.415726	0.67761
cd63	76.9704	0.38691	0.281294	1.37547	0.168987	0.587648
LOC107390377	12.1414	1.02966	0.602104	1.71011	0.0872455	0.432536
LOC107390374	21.1669	0.0310626	0.423481	0.0733505	0.941527	0.991138
sarnp	6.72032	-1.02098	1.0241	-0.99696	0.318784
TUBA1C.1	13.2508	0.631101	0.547334	1.15304	0.248892	0.686216
HNF4A	0.31368	0.456425	3.16027	0.144426	0.885164
ada	24.1415	-0.807061	0.385843	-2.09168	0.0364671	0.268693
LOC107390354	20.4691	0.0524503	0.424286	0.12362	0.901616	0.987844
CDK11B.1	4.73864	0.534717	0.87051	0.614257	0.539045
mmp23b	0.826121	-2.74124	1.86673	-1.46847	0.141976
arhgef19	10.8548	-0.73509	0.556347	-1.32128	0.186408	0.608411
ano7p1	0.657571	-0.32404	2.02512	-0.16001	0.872873
plekhm2	39.5708	-0.0398565	0.325374	-0.122494	0.902507	0.987844
DDOST	39.9293	-0.205657	0.392829	-0.523528	0.600607	0.918166
zbtb17	8.78531	0.0606824	0.703987	0.0861982	0.931309
hspb7	14.3549	-0.699198	0.493417	-1.41705	0.156468	0.576121
fam131c	0.659257	-0.324422	2.07446	-0.156389	0.875727
epha2	1.52675	-0.0885057	1.47686	-0.0599283	0.952213
spen	36.8735	0.0970751	0.315047	0.308129	0.757984	0.956741
tmem82	2.30443	0.775536	1.53375	0.505648	0.613103
mad2l2	5.47471	0.448421	0.884856	0.506773	0.612314
SLC35E2B	10.7058	-0.431373	0.528728	-0.81587	0.414575
nadk	7.58304	0.230943	0.78328	0.294841	0.768116
GNB1A	115.271	-0.128881	0.279009	-0.461925	0.644135	0.933016
cfap74	3.86445	-0.306793	0.947293	-0.323863	0.746042
nphp4	17.7217	-0.230279	0.541915	-0.424936	0.670883	0.938103
csgr15h1orf174	10.1556	1.09034	0.696776	1.56484	0.117621
cep104	8.9378	0.00718488	0.687622	0.0104489	0.991663
LOC107390654	4.66362	-2.31885	1.11481	-2.08005	0.0375213
LOC107390653	3.02371	-1.72075	1.10218	-1.56122	0.118472
soga1	25.657	0.379007	0.426671	0.888288	0.374386	0.799968
BSN (3 OF 3)	2.15674	0.369883	1.34948	0.274093	0.784013
LOC107390663	0.808004	1.83976	1.75011	1.05122	0.293156
LOC107390665	9.5564	-0.437055	0.613977	-0.711843	0.476562
LOC107390601	4.0514	-1.21126	0.918715	-1.31843	0.187361
LOC107390607	0.463832	1.08487	2.68249	0.404426	0.6859
SEMA3BL	2.70805	-2.99381	1.53828	-1.94621	0.0516294
LOC107390574	0.518791	-3.6268	3.47139	-1.04477	0.29613
il17rb	0.139065	-0.557682	3.87312	-0.143988	0.88551
CHDH	0.0457931	-1.70733	4.07989	-0.418473	0.675601
CACNA1D (1 OF 2)	7.32366	-0.437349	0.714136	-0.612417	0.540262
LOC107390596	10.6857	-0.301531	0.617796	-0.488075	0.625497
nsun5	2.18818	-0.0771467	1.14415	-0.0674268	0.946242
LOC107390575	7.70322	-0.401174	0.704931	-0.569096	0.569291
SGK2A	0.0924293	-1.00061	4.03528	-0.247965	0.804162
L3MBTL1A	0.0932722	-0.992025	4.03484	-0.245865	0.805787
SRSF6	27.1848	-0.393574	0.4434	-0.887626	0.374742	0.799968
EIF2S2	9.83717	-0.108774	0.667187	-0.163033	0.870492
CHMP4B (1 OF 2)	2.44326	0.88292	1.23923	0.712472	0.476172
VAPB (1 OF 2)	5.80189	-0.664373	0.765724	-0.867641	0.385591
OLA.3849	27.4434	1.16037	0.422439	2.74684	0.00601728	0.0993368
atp5e	7.44103	1.52681	0.79142	1.9292	0.0537057
LOC107390586	86.4304	0.699526	0.328106	2.13201	0.0330056	0.253289
LOC107390584	0.264515	0.197099	3.29544	0.0598097	0.952307
LOC107390615	0.184859	-0.226406	3.47679	-0.0651192	0.948079
EIF3S6IP	10.9296	-0.3296	0.550001	-0.599271	0.548992	0.901879
stac3	0.538267	-1.45598	2.21099	-0.658519	0.510205
LOC107390680	2.29318	0.906904	1.36741	0.663225	0.507186
HES5 (2 OF 2)	0.0457931	-1.70733	4.07989	-0.418473	0.675601
UBR4	47.0301	-0.13273	0.296703	-0.447349	0.654623	0.934448
LOC107390687	9.0168	1.42603	0.822613	1.73354	0.0829995
OLA.11843	2.18762	-0.430196	1.13496	-0.379041	0.704657
gpr160	0.138222	-0.563872	3.8792	-0.145358	0.884428
arhgef16	7.29998	0.230951	0.694141	0.332715	0.739349
ESPN	1.10341	-0.916139	1.60704	-0.570077	0.568626
LOC107390694	0.0457931	-1.70733	4.07989	-0.418473	0.675601
LOC107390631	1.21247	-0.444544	1.54236	-0.288223	0.773176
rer1	12.06	0.0164261	0.581875	0.0282295	0.977479	0.991812
tp73	0.0466361	-1.69593	4.07945	-0.415726	0.67761
TPRG1L	5.86772	0.974656	0.803944	1.21234	0.225381
prdm16	1.88755	0.488616	1.32688	0.368243	0.712692
LOC107390707	0.75	0.0244576	1.97267	0.0123982	0.990108
LOC107390708	13.9713	0.414112	0.538104	0.769576	0.441551	0.846116
LOC107390710	47.7052	0.586627	0.518017	1.13245	0.257446	0.695897
LOC107390711	3.81094	0.325473	0.986445	0.329945	0.741441
LOC107390713	14.5715	0.344573	0.561454	0.613715	0.539404	0.897884
LOC107390712	5.94108	0.0708356	0.72908	0.0971574	0.922601
znf362	13.1009	0.064407	0.540846	0.119086	0.905207	0.988304
LOC107390720	6.39818	-2.19142	0.91266	-2.40114	0.0163443
LOC107390723	2.78284	-0.260588	1.37151	-0.190001	0.849308
PIGT	10.2002	1.2648	0.759164	1.66605	0.0957042
LOC107390727	0.553212	-1.13039	2.29187	-0.493217	0.621859
LOC107390729	0.138222	-0.563872	3.8792	-0.145358	0.884428
LOC107390735	0.48408	1.04374	2.17761	0.479304	0.631723
LOC107390736	0.426076	-1.95763	2.89274	-0.676741	0.49857
LOC107390635	0.127136	-1.69593	4.07945	-0.415726	0.67761
dffa	1.69712	-0.54124	1.53795	-0.351923	0.724896
casz1	0.763054	1.75133	1.771	0.988897	0.322714
LOC107390747	2.63676	-1.15069	1.26027	-0.91305	0.361216
pgd	7.69648	-0.946618	0.87504	-1.0818	0.279342
KIF1B	61.2624	0.452684	0.325874	1.38914	0.164791	0.585544
UBE4B	9.3654	-0.774671	0.557351	-1.38992	0.164555
nmnat1	0.657009	1.47745	2.06828	0.714341	0.475017
CLSTN1	1.18025	2.41166	1.63268	1.47712	0.139645
CTNNBIP1	6.87124	-0.217014	0.728087	-0.29806	0.765657
PIK3CD	12.5294	-0.0659262	0.627628	-0.10504	0.916344	0.988304
tmem201	3.66156	0.205167	0.995083	0.206181	0.83665
plekhn1	0.0466361	-1.69593	4.07945	-0.415726	0.67761
klhl17	1.70876	0.0874412	1.33454	0.0655216	0.947759
samd11	6.05041	1.5175	0.890654	1.7038	0.0884179
REREA	74.7327	0.831381	0.364792	2.27905	0.0226638	0.211048
REREA.1	3.49333	0.112076	0.963525	0.116319	0.9074
ENO1A	9.60602	-0.544548	0.642323	-0.847778	0.396561
slc2a5	0.127136	-1.69593	4.07945	-0.415726	0.67761
gpr157	5.7738	2.67704	1.13957	2.34917	0.0188155
LOC107390776	4.72796	1.46748	1.03434	1.41876	0.15597
Nfu-g-1-010471	1.97058	0.555209	1.32509	0.418998	0.675218
LOC107390781	0.0924293	-1.00061	4.03528	-0.247965	0.804162
traf3ip3	6.3148	-2.05097	0.890769	-2.30248	0.0213083
OLA.5716	6.41039	-1.08971	1.00448	-1.08486	0.277985
LOC107390788	2.48601	-1.23209	1.09507	-1.12512	0.260536
LOC107390791	79.4541	-0.0947345	0.240993	-0.393102	0.694245	0.939113
LOC107390792	0.0924293	-1.00061	4.03528	-0.247965	0.804162
LOC107390794	15.7441	0.375123	0.507175	0.739633	0.459523	0.854941
LOC107390795	0.703649	-1.0768	2.02853	-0.530826	0.595539
ngrn	0.577352	1.3164	1.93478	0.680389	0.496258
SLC6A17 (2 OF 2)	0.491631	-1.93418	2.29127	-0.844155	0.398583
slc16a4	4.72784	-0.240169	0.857177	-0.280186	0.779335
LOC107390810	16.7911	-0.356994	0.534707	-0.667644	0.504361	0.879537
znf335	3.52032	0.0634422	1.00061	0.0634038	0.949445
mmp9	1.94488	3.08396	1.74307	1.76927	0.0768485
CPNE5 (2 OF 2)	3.78346	-0.408126	0.941495	-0.433488	0.664661
SRPK1A	13.01	-0.658256	0.483913	-1.36028	0.173742	0.590594
MAPK14 (2 OF 2)	8.61273	0.525676	0.646477	0.81314	0.416138
kiaa1324	0.399202	-3.62679	3.79365	-0.956018	0.339063
smc5	1.69298	-0.0318755	1.37893	-0.0231161	0.981558
RPL10A	43.1627	-0.119395	0.457435	-0.26101	0.794085	0.970562
fance	2.12552	-2.12748	1.33836	-1.58962	0.111921
ppard	2.07792	1.79082	1.41725	1.26359	0.206376
def6	28.1986	0.758108	0.423399	1.79053	0.0733686	0.400803
LOC107390841	0.127136	-1.69593	4.07945	-0.415726	0.67761
LOC107390842	2.80104	1.18857	1.21235	0.980386	0.326896
LOC107390846	0.439973	0.88836	2.2333	0.397779	0.690793
LOC107390850	0.0915863	-1.00924	4.03572	-0.250076	0.802528
avpr2	0.492474	-1.94023	2.78578	-0.696476	0.486131
IDH3G	6.7032	-0.371709	0.780648	-0.476154	0.633964
LOC107390867	0.0924293	-1.00061	4.03528	-0.247965	0.804162
tmem9	7.24931	0.0666944	0.688774	0.0968306	0.922861
LOC107390870	12.302	-0.48736	0.526701	-0.925308	0.354806	0.786644
LOC107390875	8.13175	0.55471	0.660008	0.84046	0.400651
LOC107390877	34.8919	-0.902666	0.337102	-2.67773	0.00741235	0.110931
MLL2	22.8494	0.0216771	0.389913	0.0555946	0.955665	0.991497
LMBR1L	3.68806	-0.893269	1.04021	-0.858739	0.390484
LOC107390900	198.658	-0.106507	0.261571	-0.407181	0.683875	0.939113
SENP1	2.10848	1.96681	1.40396	1.40091	0.161242
MFSD5	4.7475	-0.68665	0.805473	-0.852481	0.393947
LOC107390905	0.33449	-3.62679	4.03491	-0.898853	0.368731
CALCOCO1	13.6924	-0.030117	0.563923	-0.0534062	0.957408	0.991497
LOC107390909	0.924615	0.468066	1.67115	0.280086	0.779411
XLOC-021642	4.71551	0.0341787	0.813012	0.0420396	0.966467
nfe2	3.03355	-0.444296	1.85549	-0.23945	0.810757
LOC107390927	3.71309	1.20822	1.15675	1.0445	0.296256
LOC107390929	0.278131	0.355586	3.08114	0.115407	0.908122
LOC107390930	5.2927	0.371828	0.822383	0.452135	0.651172
LOC107390931	39.347	1.37514	0.386889	3.55434	0.000378934	0.0185755
LOC107390933	0.852954	1.92224	1.76826	1.08708	0.277003
LOC107390935	1.23496	-2.07506	1.76069	-1.17855	0.238578
trnaf-gaa.3	0.0932722	-0.992025	4.03484	-0.245865	0.805787
ebp	8.97551	-0.203781	0.775518	-0.262768	0.79273
LOC107390940	14.1246	-2.98568	0.523487	-5.70344	1.17412e-08	4.02891e-06
LOC107390943	1.10863	0.874135	1.61486	0.541306	0.588297
NAV1	212.454	0.0790025	0.359281	0.219891	0.825956	0.981838
pkp1	0.0466361	-1.69593	4.07945	-0.415726	0.67761
LOC107390951	5.93711	-0.29641	0.724726	-0.408995	0.682543
LOC107390952	0.563456	-0.86014	2.80209	-0.306963	0.758871
ube2t	2.1407	-0.142052	1.17773	-0.120615	0.903996
LOC107390960	0.403581	0.838354	2.18074	0.384435	0.700656
LOC107390963	0.0466361	-1.69593	4.07945	-0.415726	0.67761
LOC107390971	0.172929	-0.572288	3.76223	-0.152114	0.879097
lrtm1	0.0924293	-1.00061	4.03528	-0.247965	0.804162
WNT5A	9.45528	0.48143	0.605664	0.79488	0.426683
erc2	4.5695	0.334696	0.87759	0.381381	0.702921
ddx20	1.00287	0.0431906	1.76274	0.0245019	0.980452
LOC107391010	52.9314	-1.43395	0.320422	-4.4752	7.63399e-06	0.00107864
LOC107391014	0.877421	-0.31224	1.73972	-0.179477	0.857563
LOC107391011	0.0924293	-1.00061	4.03528	-0.247965	0.804162
LOC107391017	0.173772	-0.561117	3.75899	-0.149274	0.881338
csgr15h20orf24	5.09049	-0.100938	0.955101	-0.105683	0.915834
plcg1	9.4943	-1.02814	0.576019	-1.78491	0.0742766
LOC107391025	4.17093	0.335177	0.938791	0.35703	0.721069
ncoa6	7.22854	-0.549944	0.806336	-0.682028	0.495221
ggt7	3.30465	-0.53636	0.93142	-0.575852	0.564715
LOC107391027	15.8239	-1.50807	0.588031	-2.56461	0.0103292	0.134794
MAFBA	22.1504	-0.182808	0.40879	-0.447192	0.654736	0.934448
rnf114	8.24083	-0.829379	0.661005	-1.25472	0.209579
slc9a8	10.4572	1.81308	0.708304	2.55974	0.0104749
emilin3	0.657013	-1.45307	2.12693	-0.683177	0.494495
aar2	1.46871	1.26721	1.68446	0.752294	0.451875
PRPF6	5.28701	0.954801	0.988589	0.965822	0.334133
SLC2A4RG	16.5237	0.213508	0.534613	0.399368	0.689622	0.939113
LOC107391048	1.80311	1.79613	1.56349	1.1488	0.250639
mir-124.1	0.186544	-0.230326	4.00377	-0.0575274	0.954125
slc17a9	2.35087	-1.07365	1.07057	-1.00288	0.315921
GID8A	3.68288	0.0165033	1.17191	0.0140824	0.988764
LOC107391057	0.35863	0.655326	2.24412	0.292019	0.770272
DAG1 (2 OF 2)	3.19904	1.71371	1.23401	1.38874	0.164913
DOCK3 (2 OF 2)	1.593	1.27368	1.47486	0.863593	0.387812
VPRBP (1 OF 2)	3.84604	2.05232	1.2315	1.66652	0.0956107
LOC107391063	54.5909	0.855207	0.408467	2.0937	0.0362865	0.268185
LOC107391066	72.1684	0.014469	0.269598	0.0536687	0.957199	0.991497
abtb1	4.95243	-0.537734	0.818918	-0.656639	0.511413
LOC107391072	4.55399	0.879662	0.919931	0.956226	0.338958
Nfu-g-1-001583	29.0045	-0.197896	0.354765	-0.557824	0.576965	0.910558
LOC107391085	7.72864	0.862608	0.68934	1.25135	0.210805
LOC107391090	4.97264	-0.247738	0.880672	-0.281305	0.778476
raf1	7.36332	-1.26321	0.644999	-1.95846	0.050176
LOC107391096	2.63258	-0.138877	1.31664	-0.105478	0.915996
CABZ01046283.1	106.734	0.521447	0.320524	1.62686	0.103767	0.470725
nup210	7.70267	-0.860702	0.60704	-1.41787	0.156229
wnt7a	0.0466361	-1.69593	4.07945	-0.415726	0.67761
LOC107391101	0.231495	0.0944096	3.24037	0.0291355	0.976757
zbtb39	1.48887	2.73773	1.52988	1.78951	0.0735329
LOC107391110	40.4698	-1.286	0.296082	-4.34341	1.4029e-05	0.00164379
LOC107391113	14.8209	-0.108893	0.564702	-0.192833	0.84709	0.983612
MAP3K12	0.185701	-0.222985	3.54356	-0.0629268	0.949825
FITM2	4.96786	-0.454886	0.800263	-0.568421	0.569749
TEGT	33.7095	0.147389	0.370423	0.397894	0.690708	0.939113
LOC107391124	18.0895	0.929376	0.483838	1.92084	0.0547517	0.340709
LOC107391126	2.36224	-0.210344	1.11878	-0.188012	0.850867
LOC107391127	0.381126	-2.65943	2.95795	-0.899079	0.36861
LOC107391128	1.03758	-4.78345	2.93707	-1.62865	0.103388
brpf1	5.14869	0.253266	0.90598	0.27955	0.779823
WNK2 (2 OF 2)	7.39637	-0.918759	0.728366	-1.2614	0.207166
LOC107391132	0.127136	-1.69593	4.07945	-0.415726	0.67761
eif2d	1.10369	0.581498	1.6331	0.356071	0.721788
ren	0.0466361	-1.69593	4.07945	-0.415726	0.67761
LOC107391139	10.9337	5.59006	3.90854	1.43022
LOC107391141	3.95966	-0.786638	0.917628	-0.857251	0.391306
QRICH1 (1 OF 2)	6.24062	-0.631155	0.688145	-0.917183	0.359047
qars	3.01342	-0.187159	1.00858	-0.185566	0.852785
LOC107391151	0.173772	-0.561117	3.75899	-0.149274	0.881338
LOC107391150	0.9249	-0.11245	1.80876	-0.0621696	0.950428
LOC107391153	70.63	0.150394	0.289662	0.519205	0.603618	0.919839
PRKCBP1L	18.4185	0.213956	0.439999	0.486264	0.62678	0.927568
BAZ2A	7.94883	-0.588816	0.600833	-0.979999	0.327087
NACA	55.9493	-0.166185	0.347294	-0.478513	0.632285	0.929364
prim1	1.32655	-1.61947	1.70828	-0.948014	0.343122
Nfu-g-1-001418	23.0824	0.521011	0.516803	1.00814	0.313386	0.755103
mtg2	0.837489	-0.128883	1.81531	-0.0709975	0.9434
SS18L1	0.0457931	-1.70733	4.07989	-0.418473	0.675601
CDH4 (2 OF 2)	6.47517	-0.104408	0.693266	-0.150603	0.880289
smad9	0.0924293	-1.00061	4.03528	-0.247965	0.804162
alg5	6.03267	-0.322372	0.773094	-0.41699	0.676686
supt20h	7.26039	-0.49304	0.765355	-0.644197	0.519448
LOC107391195	3.94189	0.0274858	0.873299	0.0314736	0.974892
LOC107391197	8.17232	-0.0178017	0.812692	-0.0219046	0.982524
LOC107391199	0.399202	-3.62679	3.79365	-0.956018	0.339063
DNAJC5AA	0.461303	1.07914	2.64992	0.407234	0.683836
LOC107391205	0.0915863	-1.00924	4.03572	-0.250076	0.802528
LOC107391207	1.12973	-1.38238	1.64599	-0.839849	0.400993
G6PD	24.8389	-2.09605	0.738461	-2.83841	0.00453392	0.0834519
LOC107391213	7.29009	0.0334787	0.655416	0.05108	0.959262
adcy6	29.205	0.379807	0.426995	0.889487	0.373741	0.799968
DDX23	7.5761	0.00568411	0.839116	0.00677393	0.994595
LOC107391222	8.66463	0.700461	0.82491	0.849137	0.395805
XLOC-021773	1.93744	0.761516	1.39493	0.545916	0.585124
B3GALT4	1.98866	-0.923214	1.24712	-0.740278	0.459132
rbsn	4.05682	-0.372506	0.853376	-0.436508	0.662468
RHO (2 OF 3)	1.223	-0.980017	1.58519	-0.618233	0.536422
LOC107391241	0.127136	-1.69593	4.07945	-0.415726	0.67761
pym1	3.16903	-0.769504	1.07311	-0.717081	0.473324
pan2	2.56204	-0.917106	1.07524	-0.852934	0.393696
nemp1	2.86885	-0.880686	1.09849	-0.801726	0.422711
uhrf1bp1	11.3929	0.97768	0.682474	1.43255	0.151986	0.566625
PACSIN1A	34.6724	1.42762	0.695056	2.05397	0.0399786	0.281761
HMGA1	7.33527	0.450574	0.699148	0.644461	0.519276
XLOC-021785	0.438287	0.882702	2.23306	0.395288	0.692631
PPP1R12B	0.0924293	-1.00061	4.03528	-0.247965	0.804162
LOC107391261	2.54448	2.33179	1.47589	1.57992	0.114125
OARD1	6.15009	0.0969989	0.772955	0.125491	0.900135
SNPHA	7.23513	0.40104	0.674581	0.594502	0.552177
LOC107391266	0.232338	0.0955333	3.33744	0.0286247	0.977164
LOC107391270	0.917989	0.119988	2.1333	0.0562452	0.955146
LOC107391272	0.139065	-0.557682	3.87312	-0.143988	0.88551
prex1	135.355	-0.693295	0.247872	-2.79699	0.00515815	0.0893206
ralgapb	24.4776	0.269933	0.397711	0.678718	0.497317	0.876857
VWA1	0.554055	-1.16295	2.01906	-0.575983	0.564627
htr6	0.0457931	-1.70733	4.07989	-0.418473	0.675601
LOC107391281	2.03747	-0.822438	1.26176	-0.651819	0.514518
sike1	0.964625	0.217976	1.8107	0.120382	0.90418
AGRN (1 OF 2)	14.0054	-0.659045	0.472372	-1.39518	0.162961	0.583329
angptl7	2.39666	-0.977577	1.05171	-0.929508	0.352626
LOC107391291	2.55464	0.192345	1.12006	0.171727	0.863652
pqlc2	29.0693	0.548262	0.416455	1.3165	0.188008	0.612332
LOC107391295	0.173772	-0.561117	3.75899	-0.149274	0.881338
slc52a3	10.2186	0.0268323	0.571368	0.0469615	0.962544
TMEM189	18.7332	0.721587	0.558578	1.29183	0.196416	0.622523
PTPN1	8.17579	-1.69359	0.632965	-2.67564	0.00745872
LOC107391306	0.184859	-0.226406	3.47679	-0.0651192	0.948079
LOC107391303	0.659257	-0.324422	2.07446	-0.156389	0.875727
atp13a2	8.4549	1.04843	0.712439	1.47161	0.141127
tmem240	0.219565	-0.127452	2.70435	-0.0471286	0.962411
BCAS2	2.02272	1.70623	1.47127	1.1597	0.246171
tti1	6.09677	1.36897	0.877774	1.55959	0.118856
LOC107391316	0.0457931	-1.70733	4.07989	-0.418473	0.675601
tgm2	1.62103	1.51138	1.51831	0.995435	0.319525
ITCH (1 OF 2)	11.3056	0.702373	0.633329	1.10902	0.267423	0.70649
LOC107391322	0.692798	1.6595	2.38996	0.694362	0.487455
BX294434.1	1.11478	0.687418	1.5864	0.433318	0.664784
LOC107391331	3.82033	1.23254	1.02884	1.19799	0.230921
LOC107390998	0.139908	-0.553674	4.01553	-0.137883	0.890333
klf15	0.518791	-3.6268	3.47139	-1.04477	0.29613
CPNE9	3.41315	-0.619779	0.918438	-0.674819	0.499791
LOC107391337	1.27352	2.52349	1.62882	1.54928	0.121315
LOC107391339	24.5082	-0.984751	0.478364	-2.05858	0.0395344	0.280536
LOC107391343	0.0915863	-1.00924	4.03572	-0.250076	0.802528
LOC107391345	5.76816	-0.453098	0.718836	-0.630321	0.528485
SARS	3.51265	-1.66181	1.07987	-1.53889	0.123831
LOC107391347	1.0148	0.206469	1.66491	0.124012	0.901306
fam50a	16.3119	-0.178361	0.519805	-0.34313	0.7315	0.950534
LOC107391351	40.2967	0.0566022	0.451845	0.125269	0.900311	0.987844
LOC107391353	7.95874	0.354837	0.664188	0.534242	0.593174
LOC107391354	21.0735	-0.0034682	0.406273	-0.00853661	0.993189	0.995261
klhdc8b	5.05556	-0.646843	0.81039	-0.798187	0.424762
Nfu-g-1-015588	1.08337	0.259166	2.06084	0.125758	0.899924
LOC107391421	1.50205	-0.294829	1.53867	-0.191613	0.848046
usp19	25.659	0.128555	0.388578	0.330833	0.740771	0.952278
LOC107391424	5.98352	-1.35512	0.741824	-1.82674	0.0677391
LOC107391426	0.567109	1.23881	2.15628	0.574514	0.56562
LOC107391427	3.66207	0.661382	1.13411	0.583173	0.559777
LOC107391404	0.0466361	-1.69593	4.07945	-0.415726	0.67761
TAF13	4.92323	-0.957353	0.852157	-1.12345	0.261248
LOC107391442	0.792539	-0.326939	1.85832	-0.175932	0.860347
SNPHB	1.26598	-0.229374	1.93307	-0.118658	0.905546
CDK16.1	3.35583	0.0787527	1.136	0.0693243	0.944731
abt1	1.71463	-1.22139	1.30773	-0.933982	0.350313
LOC107391462	0.138222	-0.563872	3.8792	-0.145358	0.884428
LOC107391468	1.08039	-1.45396	1.67223	-0.869477	0.384587
PCSK1NL	0.0457931	-1.70733	4.07989	-0.418473	0.675601
SYPA	0.345858	0.542698	3.09145	0.175548	0.860649
LOC107391407	0.0457931	-1.70733	4.07989	-0.418473	0.675601
plxna3	1.99243	1.90521	1.47067	1.29547	0.195158
LOC107391476	33.0824	-0.560542	0.435762	-1.28635	0.198321	0.623518
LOC107391482	0.795235	-0.527307	1.97654	-0.266784	0.789636
LOC107391486	0.139065	-0.557682	3.87312	-0.143988	0.88551
LOC107391483	5.57677	2.62398	1.14848	2.28474	0.0223281
uxt	0.219565	-0.127452	2.70435	-0.0471286	0.962411
snx21	1.59248	-2.73366	1.6488	-1.65797	0.0973235
LOC107391499	0.564584	-2.66823	2.67123	-0.998876	0.317855
LOC107391504	4.86241	-0.493989	0.940299	-0.525353	0.599338
NDRG3B	2.34477	-1.59971	1.29611	-1.23424	0.217114
LOC107391505	10.3123	0.667059	0.682638	0.977178	0.328481
drc7	0.264515	0.197099	3.29544	0.0598097	0.952307
GPR37L1B	2.27121	-1.14944	1.14616	-1.00286	0.315927
LOC107391519	0.139065	-0.557682	3.87312	-0.143988	0.88551
SULF2L	93.0242	-0.146982	0.235712	-0.623566	0.532913	0.893582
ccdc22	5.83764	-0.50632	0.770781	-0.656892	0.51125
mtch1	4.41939	-1.41225	0.823044	-1.71589	0.0861828
Nfu-g-1-015475	16.6481	-0.0162885	0.5124	-0.0317887	0.974641	0.991812
LOC107391365	0.426919	-1.93653	2.35731	-0.821502	0.41136
GMEB2	2.49138	0.0658419	1.20552	0.0546172	0.956443
Nfu-g-1-015619	39.7598	-0.442286	0.319658	-1.38362	0.166475	0.587049
PLOD1A	7.65598	-1.03787	0.801451	-1.29499	0.195323
LOC107391374	0.644476	1.55445	2.48028	0.626725	0.530839
LOC107391378	23.8578	-0.214634	0.458695	-0.467923	0.63984	0.932016
icmt	2.01553	0.615069	1.31491	0.467767	0.639951
rtel1	6.05845	-0.642786	0.965783	-0.665559	0.505693
LOC107391381	1.17226	-2.14022	2.17904	-0.982183	0.32601
LOC107391388	0.895212	0.20475	1.69308	0.120933	0.903744
pex10	3.57836	0.23978	1.0278	0.233293	0.815534
ski	36.6159	0.636517	0.4329	1.47036	0.141465	0.545666
LOC107391398	0.0457931	-1.70733	4.07989	-0.418473	0.675601
Nfu-g-1-015527	49.3477	1.69403	0.425907	3.97747	6.96531e-05	0.00555106
LOC107391524	34.9829	0.283955	0.342763	0.828428	0.407428	0.822389
LOC107391525	6.33939	0.674531	0.769918	0.876107	0.380972
LOC107391527	20.4088	0.207132	0.422305	0.490481	0.623794	0.927313
rpl10	46.314	-0.157453	0.373937	-0.421068	0.673706	0.939113
LOC107391533	8.30375	0.00625525	0.743223	0.00841638	0.993285
mrpl49	4.76332	-0.35713	0.869227	-0.41086	0.681175
atp2b3	1.66079	1.52622	1.4773	1.03312	0.301549
fam58a	0.323924	0.574371	2.92044	0.196673	0.844084
LOC107391540	0.138222	-0.563872	3.8792	-0.145358	0.884428
ap4b1	3.46869	0.961797	1.03936	0.925379	0.354769
LOC107391545	3.66971	-0.558373	0.961317	-0.580842	0.561347
IKBKG	4.59809	1.54075	0.99324	1.55124	0.120845
PROSC	5.26708	0.345394	0.796718	0.433521	0.664637
snrpg	13.4625	0.33602	0.532164	0.631422	0.527765	0.892769
LOC107391561	1.96829	0.722184	1.37619	0.524772	0.599741
LOC107391563	5.10456	-1.37901	0.748652	-1.84199	0.0654769
LOC107391565	9.13425	-0.29622	0.612014	-0.484009	0.628379
LOC107391566	1.44927	-0.159307	1.38508	-0.115017	0.908432
yipf2	9.55807	0.477815	0.62045	0.77011	0.441235
fbxl16	19.6575	0.72704	0.494887	1.4691	0.141805	0.54589
pdxdc1	10.6541	0.124494	0.584074	0.213147	0.831212
LOC107391580	20.4923	-0.704418	0.434673	-1.62057	0.105109	0.474032
LOC107391581	0.127136	-1.69593	4.07945	-0.415726	0.67761
rrn3	4.00159	-0.0715407	0.869572	-0.0822712	0.934431
LOC107391587	1.16663	2.36594	1.58732	1.49053	0.136085
NOSIP	6.41523	0.416147	0.739941	0.562406	0.573839
CARM1	17.9692	-0.0617163	0.495028	-0.124672	0.900783	0.987844
CLPP	1.273	1.06098	1.59941	0.663357	0.507102
ENGASE	13.8245	-0.17825	0.484589	-0.367837	0.712995	0.945673
coil	10.8814	-0.578377	0.816189	-0.708632	0.478553	0.865057
LOC107391608	1.11032	0.87392	1.63857	0.533344	0.593796
LOC107391611	9.04986	0.306295	0.654059	0.4683	0.63957
LOC107391612	11.699	0.207203	0.550939	0.37609	0.70685	0.941944
LOC107391556	0.444995	-2.66841	2.83771	-0.940341	0.347043
ckb	4.60283	-1.12794	1.01229	-1.11425	0.265174
LOC107391621	3.00173	-0.106616	1.01352	-0.105194	0.916222
vps29	7.95573	0.353646	0.676265	0.522939	0.601016
apopt1	2.53877	1.19917	1.24973	0.959541	0.337286
klc1	54.7695	-0.106599	0.330003	-0.323024	0.746677	0.953284
zfyve21	15.8017	-0.131158	0.52129	-0.251604	0.801348	0.970869
btbd6	0.646484	-0.541949	1.84046	-0.294465	0.768403
dtd2	5.26318	1.18435	0.871799	1.35851	0.174302
LOC107391635	3.04282	-0.0682174	0.999267	-0.0682674	0.945573
snapc1	1.49506	-0.0577508	1.381	-0.0418182	0.966644
Nfu-g-1-018511	1.13948	0.828805	1.85935	0.445749	0.655778
SERTAD4	1.7754	-1.79509	1.82833	-0.981818	0.326189
sgpp1	10.701	-0.0310801	0.562764	-0.0552277	0.955957
wdr89	0.583218	-1.10153	2.17236	-0.507064	0.61211
ppp2r5e	47.2047	0.224293	0.322121	0.696301	0.486241	0.87063
kcnh5	8.83083	0.263087	0.707993	0.371595	0.710194
LOC107391648	2.77525	2.42451	1.39215	1.74155	0.0815868
LOC107391649	0.405266	0.843866	2.18093	0.386929	0.698808
syne2	1.90587	-0.754393	1.25029	-0.603376	0.546259
LOC107391653	41.4788	0.259809	0.420636	0.617656	0.536802	0.897597
LOC107391655	0.584061	-1.08776	2.10342	-0.517136	0.605061
fbxo34	3.51051	0.355435	0.984233	0.361129	0.718003
LOC107391666	1.48482	-2.18235	1.45819	-1.49662	0.134493
atrn	70.5938	0.317435	0.335321	0.946662	0.343811	0.777928
slirp	0.449374	1.00232	2.13686	0.469061	0.639026
adck1	5.97522	0.524131	0.76429	0.685775	0.492855
lamtor3	12.1966	-0.475884	0.542352	-0.877445	0.380245	0.802485
LOC107391686	1.57612	-1.03062	1.41313	-0.729314	0.465809
COMMD8	4.65755	0.750013	0.919462	0.815709	0.414667
GABRG1	0.0457931	-1.70733	4.07989	-0.418473	0.675601
hhipl1	0.554055	-1.16295	2.01906	-0.575983	0.564627
LOC107391701	5.36594	0.211255	0.784576	0.26926	0.78773
MPP5A	18.6481	-0.510802	0.546341	-0.934949	0.349814	0.781995
ccdc88c	5.10025	-0.0637844	0.86836	-0.0734538	0.941445
LOC107391706	2.5455	-2.84058	1.45407	-1.95354	0.0507559
LOC107391704	4.08513	2.04648	1.16264	1.7602	0.0783746
ldah	0.611778	-0.534984	2.05345	-0.260529	0.794455
CABZ01077140.1	0.220408	-0.0878814	3.47426	-0.025295	0.97982
ADI1	1.96311	0.679579	1.39016	0.488848	0.624949
trnas-gcu.2	0.0466361	-1.69593	4.07945	-0.415726	0.67761
tssc1	9.80263	0.607934	0.621895	0.977551	0.328296
myt1l	5.01589	1.04755	0.879364	1.19126	0.233552
Nfu-g-1-009729	0.278131	0.355586	3.08114	0.115407	0.908122
pxdn	4.40653	0.425937	0.929799	0.458096	0.646884
aim1	2.66117	0.370918	1.13084	0.328002	0.74291
qrsl1	0.980416	-3.5697	2.1703	-1.6448	0.100011
daam2	14.2716	2.05443	0.661768	3.10446	0.00190624	0.0505944
LOC107391727	0.971251	0.581419	1.66668	0.348849	0.727203
nol10	12.7967	-0.116009	0.509978	-0.227479	0.820052	0.979036
odc1	0.0915863	-1.00924	4.03572	-0.250076	0.802528
LOC107391796	7.42078	-0.704729	0.786198	-0.896376	0.370052
LOC107391799	0.33449	-3.62679	4.03491	-0.898853	0.368731
LOC107391801	21.5099	-0.315553	0.393265	-0.802392	0.422326	0.83492
scaf1	26.0012	-0.0416252	0.486337	-0.0855892	0.931793	0.990574
SNRNP70	65.1755	0.141846	0.258601	0.548511	0.583341	0.913052
lin7b	0.976554	0.335392	1.64703	0.203634	0.838639
LOC107391807	2.41438	2.03495	1.43722	1.4159	0.156806
ap2a1	33.5134	-0.0912578	0.326722	-0.279313	0.780005	0.966755
AP2A1	2.08864	-0.488607	1.3172	-0.370944	0.710679
Nfu-g-1-021902	0.509625	1.22035	2.59391	0.470468	0.63802
rras	2.77562	-1.20981	1.18663	-1.01954	0.307947
prrg2	0.127136	-1.69593	4.07945	-0.415726	0.67761
LOC107391811	1.15387	0.584057	1.60981	0.36281	0.716747
LOC107391813	0.711196	-0.543344	1.81483	-0.299391	0.764642
HDAC5	46.9533	0.451744	0.334697	1.34971	0.177109	0.596203
LOC107391777	1.17226	-2.14022	2.17904	-0.982183	0.32601
LOC107391824	2.88159	-1.30036	1.01541	-1.28063	0.200323
LOC107391826	0.444995	-2.66841	2.83771	-0.940341	0.347043
gps1	27.4214	-0.258055	0.394793	-0.653646	0.51334	0.881703
LOC107391788	0.566828	-0.794426	2.20651	-0.360038	0.718819
CINP	2.65644	1.0598	1.29418	0.818897	0.412845
tecpr2	11.7794	0.143382	0.544268	0.26344	0.792212	0.97005
TRAF3	0.853277	0.123967	2.16179	0.0573446	0.954271
mipol1	17.4404	0.495338	0.5113	0.968781	0.332654	0.76984
lrrc57	3.87473	0.338577	0.92422	0.366338	0.714113
tyro3	11.5911	0.966793	0.597047	1.61929	0.105384	0.474032
mga	25.2684	0.253454	0.446149	0.568093	0.569972	0.906443
mapkbp1	3.22861	-0.7256	0.952881	-0.76148	0.446371
erh	2.2318	-0.0314603	1.22187	-0.0257477	0.979459
LOC107391856	0.576509	1.31653	1.98485	0.663289	0.507146
ganc	1.58079	-0.0885499	1.38587	-0.0638949	0.949054
capn3	3.37627	0.13252	0.984105	0.13466	0.89288
nenf	8.41786	-0.670178	0.64716	-1.03557	0.300404
LOC107391868	3.26657	-0.545684	0.991124	-0.550571	0.581928
LOC107391870	0.0457931	-1.70733	4.07989	-0.418473	0.675601
LOC107391871	0.127136	-1.69593	4.07945	-0.415726	0.67761
dcaf10	2.11652	-0.410909	1.20173	-0.341932	0.732402
LOC107391778	2.74489	1.24187	1.24338	0.998785	0.317899
UBE2D2.1	7.5683	0.175035	0.76826	0.227833	0.819776
manba	12.9838	0.381661	0.544034	0.701539	0.482967	0.868729
slc39a8	28.7535	-0.670344	0.356054	-1.8827	0.0597404	0.361161
LOC107391883	5.10252	-1.13964	0.776091	-1.46843	0.141986
LOC107391881	3.94744	0.0420218	0.940654	0.0446729	0.964368
LOC107391882	5.97631	0.479508	0.810302	0.591765	0.554008
DCTN1B	19.9407	0.590016	0.467583	1.26184	0.207006	0.63503
Nfu-g-1-021950	4.64333	0.787867	0.937817	0.840108	0.400848
LOC107391886	1.79295	0.326913	1.38439	0.236143	0.813322
LOC107391895	2.5027	2.1705	1.51613	1.4316	0.152257
LOC107391896	32.0009	-0.310479	0.339346	-0.914935	0.360226	0.78959
pgrmc2	13.7195	-0.21995	0.533261	-0.412462	0.68	0.939113
LOC107391898	0.138222	-0.563872	3.8792	-0.145358	0.884428
jade1	9.42978	-0.235997	0.634752	-0.371794	0.710046
letm1	13.1644	0.418942	0.561038	0.746727	0.455228	0.852693
LOC107391906	7.4603	1.51246	0.8112	1.86447	0.0622551
hectd1	32.5585	0.457902	0.355474	1.28814	0.197696	0.623518
strn3	7.54577	-0.463096	0.62857	-0.736746	0.461277
LOC107391916	129.475	-0.0339351	0.224715	-0.151014	0.879965	0.984708
LOC107391917	2.16384	-0.229636	1.20557	-0.190479	0.848933
baz1a	6.24059	-0.371798	0.736654	-0.504711	0.613762
CFL2	10.3381	-0.791806	0.548152	-1.4445	0.148598
snx6	8.72002	0.1007	0.643794	0.156417	0.875705
kiaa0586	3.35871	1.74826	1.20491	1.45095	0.146794
CABZ01076817.1	0.0466361	-1.69593	4.07945	-0.415726	0.67761
ARG2	0.218722	-0.0990419	3.47919	-0.0284669	0.97729
LOC107391941	6.07907	-0.380351	0.74393	-0.511273	0.60916
LOC107391943	0.369717	0.763514	2.80555	0.272144	0.785511
ndufaf1	0.497696	1.15685	2.04552	0.565552	0.571698
oip5	1.21914	0.960113	1.59609	0.601541	0.54748
ttc9	0.218722	-0.0990419	3.47919	-0.0284669	0.97729
gmfb	8.21541	0.867013	0.803105	1.07958	0.280331
XLOC-022081	15.2831	0.866438	0.551531	1.57097	0.11619	0.499078
cnih1	4.82726	0.982849	1.03575	0.948926	0.342659
LOC107391752	0.232338	0.0955333	3.33744	0.0286247	0.977164
atp5s	0.934301	0.0363051	1.88695	0.0192401	0.98465
LOC107391770	0.624831	1.44076	1.89764	0.759234	0.447713
atl1	1.50289	-0.300267	1.49995	-0.200185	0.841336
abhd12b	4.385	0.203206	0.852427	0.238385	0.811582
LOC107391949	0.0924293	-1.00061	4.03528	-0.247965	0.804162
tmx1	13.3352	0.189278	0.527395	0.358892	0.719676	0.947876
FRMD6	52.5061	1.23957	0.442602	2.80065	0.00509996	0.0893206
gng2	9.1522	0.0979093	0.675623	0.144917	0.884776
dusp23	0.445838	-2.65973	2.83579	-0.937913	0.348289
tatdn3	9.00371	-0.175702	0.578285	-0.303833	0.761255
MAP7 (2 OF 2)	1.38986	-2.90375	1.66074	-1.74847	0.0803833
ahi1	3.40229	0.976512	1.03584	0.942726	0.345821
syne1	6.90905	-1.0621	0.688255	-1.54318	0.122787
rmnd1	0.692562	-1.67459	2.24397	-0.746261	0.45551
stx11	1.28072	1.12594	1.53885	0.731678	0.464365
LOC107391977	1.03512	0.583061	1.63359	0.356919	0.721152
LOC107391978	26.7829	0.358492	0.391581	0.9155	0.359929	0.78959
LOC107391979	2.22429	-0.820137	1.16565	-0.703589	0.481689
zbtb24	5.23619	0.669076	0.846955	0.789978	0.429541
VSNL1A	0.0915863	-1.00924	4.03572	-0.250076	0.802528
LOC107391990	1.60328	-1.35582	1.41989	-0.954874	0.339641
LOC107391993	0.0466361	-1.69593	4.07945	-0.415726	0.67761
cenpo	2.4208	-0.0605073	1.10107	-0.0549531	0.956176
tp53i3	54.5385	-0.131733	0.371133	-0.354947	0.722629	0.94839
LOC107391997	3.19458	1.66268	1.2999	1.27908	0.200868
LOC107392009	16.3175	0.226245	0.466612	0.484867	0.627771	0.927568
zfp36l1	67.1357	0.210774	0.256904	0.82044	0.411965	0.826602
CRIP2	33.6171	0.244058	0.407549	0.598845	0.549276	0.901879
crip1	9.83859	-1.57409	0.767723	-2.05034	0.0403314
ptgr2	1.96135	0.381768	1.31958	0.28931	0.772344
LOC107392026	26.8542	0.11328	0.402061	0.281747	0.778138	0.966425
atr	4.71693	-0.289947	0.823844	-0.351944	0.72488
LOC107392059	0.704492	-1.08245	2.09686	-0.516226	0.605696
stag1	24.4631	0.246391	0.42827	0.575317	0.565077	0.905381
msl2	3.70803	-1.46009	1.02521	-1.42419	0.154391
ppp2r3a	1.22524	-0.325927	1.80632	-0.180438	0.856809
fndc3b	61.097	0.221234	0.311433	0.710373	0.477473	0.863947
pld1	41.2882	0.392205	0.397395	0.986939	0.323673	0.764715
tnik	49.5569	0.912368	0.469361	1.94385	0.0519137	0.327499
slc2a2	0.426919	-1.93653	2.35731	-0.821502	0.41136
LOC107392075	2.05546	0.516863	1.28873	0.401064	0.688373
slc7a14	0.0924293	-1.00061	4.03528	-0.247965	0.804162
LOC107392079	1.24444	0.888818	1.59488	0.557294	0.577326
LOC107392080	6.26897	0.684273	0.837531	0.817013	0.413921
LOC107392083	1.33603	1.05366	1.5287	0.689256	0.490662
PALM1B	3.18089	-2.2333	1.09721	-2.03543	0.0418072
ptbp1	25.4048	-0.138109	0.386886	-0.356976	0.72111	0.948015
LOC107392086	3.05893	0.135092	1.16878	0.115584	0.907983
snap23	26.2556	-0.381597	0.450543	-0.846971	0.397011	0.813263
LOC107392094	2.95385	-0.223965	1.04165	-0.21501	0.829759
LOC107392096	29.3433	-0.388594	0.339034	-1.14618	0.25172	0.687862
LOC107392097	0.612621	-0.535786	2.08524	-0.256942	0.797223
LOC107392099	7.09576	-1.26254	1.01993	-1.23787	0.215765
LOC107392100	19.3078	-0.37719	0.488395	-0.772305	0.439934	0.844669
gng7	23.2123	-0.140141	0.392549	-0.357002	0.721091	0.948015
atg9a	5.60482	0.72697	0.944514	0.769676	0.441492
LOC107392105	16.9209	0.226282	0.460717	0.491153	0.623318	0.927313
SENP2	7.37811	-0.776145	0.650114	-1.19386	0.232533
TRA2A	20.8771	-0.207911	0.445898	-0.466274	0.64102	0.933016
LOC107392111	3.39651	0.0851689	0.945361	0.0900914	0.928215
LOC107392110	7.5896	-0.314452	0.640858	-0.490674	0.623657
ACVR1L	7.35467	0.370348	0.726743	0.5096	0.610332
LOC107392118	1.07256	-0.902716	1.62835	-0.554376	0.579321
crlf1	0.324767	0.575964	2.9643	0.1943	0.845941
odf3l2	0.173772	-0.561117	3.75899	-0.149274	0.881338
LOC107392050	0.0457931	-1.70733	4.07989	-0.418473	0.675601
isyna1	0.0457931	-1.70733	4.07989	-0.418473	0.675601
tpgs1	0.0924293	-1.00061	4.03528	-0.247965	0.804162
LOC107392133	1.20805	0.882069	1.54873	0.569543	0.568988
LOC107392134	29.8784	-0.272988	0.351798	-0.77598	0.437761	0.843445
GNA11B	3.16362	-1.39924	1.0394	-1.34619	0.178241
CHICO	7.37602	-0.81527	0.656299	-1.24222	0.214154
LOC107392141	7.79706	-0.252427	0.623926	-0.404578	0.685788
LOC107392054	0.738356	-1.1775	1.93915	-0.607224	0.543703
LOC107392143	0.554055	-1.16295	2.01906	-0.575983	0.564627
LOC107392144	0.426076	-1.95763	2.89274	-0.676741	0.49857
SUMO3B	7.40429	-0.269406	0.638723	-0.421789	0.673179
LOC107392146	0.184859	-0.226406	3.47679	-0.0651192	0.948079
usp40	4.21842	-0.404612	0.866279	-0.467069	0.64045
LOC107392148	5.72781	1.50402	0.956586	1.57228	0.115886
marcks	0.670625	1.551	1.83936	0.843226	0.399102
YPEL5	2.99594	0.632383	1.18614	0.533143	0.593934
ddhd1	12.7802	-0.593833	0.555297	-1.0694	0.284891	0.72609
fermt2	1.76741	-1.44145	1.29819	-1.11036	0.266845
stxbp6	352.033	1.4117	0.451956	3.12353	0.00178693	0.048689
LOC107392035	2.18734	-1.2429	1.186	-1.04798	0.29465
C17H15ORF41	15.715	-0.297982	0.578592	-0.515013	0.606544	0.921833
spred1	60.0663	0.0949023	0.299618	0.316744	0.751438	0.953888
fam98b	0.819091	1.89823	1.8286	1.03808	0.299233
kcnk10	0.173772	-0.561117	3.75899	-0.149274	0.881338
pole2	0.127136	-1.69593	4.07945	-0.415726	0.67761
klhdc2	3.42588	1.59913	1.18009	1.35509	0.175389
mok	0.0466361	-1.69593	4.07945	-0.415726	0.67761
LOC107392198	0.173772	-0.561117	3.75899	-0.149274	0.881338
kdm1a	6.0652	0.0542641	0.770756	0.0704038	0.943872
LOC107392203	7.44779	-0.174718	0.643328	-0.271584	0.785942
LOC107392205	178.392	-0.149067	0.183593	-0.811942	0.416825	0.829849
QKIA	14.461	0.656086	0.521793	1.25737	0.20862	0.637539
ythdf2	8.47291	0.320086	0.646267	0.495284	0.620399
LOC107392209	3.88016	-1.85923	1.10957	-1.67563	0.0938114
ID3	6.3884	-0.373975	0.818563	-0.456867	0.647766
e2f2	0.784992	-0.821351	1.85879	-0.441874	0.65858
LOC107392212	0.933495	-1.5518	2.05086	-0.756655	0.449256
cnksr1	0.538267	-1.45598	2.21099	-0.658519	0.510205
nipal3	5.95081	-0.751026	0.694821	-1.08089	0.279745
RCAN3	4.98775	0.453467	0.884437	0.512718	0.608149
ncmap	6.84085	-0.36838	0.768681	-0.479237	0.63177
TMEM234	3.44724	1.0069	1.03595	0.971956	0.331073
fancm	7.21374	-0.326183	0.797527	-0.408994	0.682544
wdr25	17.3583	-0.52916	0.450314	-1.17509	0.239959	0.67501
znf593	3.9625	-0.0214257	0.857938	-0.0249734	0.980076
sepn1	2.24787	-0.25488	1.13591	-0.224384	0.822458
mtfr1l	2.88489	-1.82483	1.16153	-1.57105	0.11617
stac	0.472712	-1.46595	2.2694	-0.645966	0.518301
LOC107392250	0.0466361	-1.69593	4.07945	-0.415726	0.67761
LOC107392253	2.87026	-0.573233	1.09409	-0.523938	0.600322
syncrip	9.6323	0.122809	0.693976	0.176964	0.859536
snx14	13.1094	0.420236	0.524385	0.801389	0.422907	0.835036
LOC107392259	0.0466361	-1.69593	4.07945	-0.415726	0.67761
SOX11A	0.510468	1.2209	2.63244	0.463789	0.642799
RSAD2	51.5572	2.18974	0.720443	3.03943	0.00237026	0.0552755
rnf144a	90.4967	-0.159122	0.237975	-0.66865	0.503719	0.879537
id2	9.50157	-0.889971	0.649289	-1.37069	0.170473
KIDINS220 (2 OF 2)	0.0932722	-0.992025	4.03484	-0.245865	0.805787
asap2	32.5745	1.01907	0.450798	2.26059	0.0237849	0.216818
cpsf3	20.9837	-0.499536	0.406207	-1.22976	0.218788	0.648896
lrr1	0.613464	-0.545457	2.19851	-0.248104	0.804054
itpka	19.896	0.270853	0.433658	0.624578	0.532248	0.893582
iah1	1.82533	1.58203	1.44413	1.09549	0.273302
LOC107392292	1.04922	0.686702	1.62951	0.421417	0.67345
rpusd2	0.43913	0.879827	2.16322	0.406721	0.684213
pkdcc	0.0457931	-1.70733	4.07989	-0.418473	0.675601
LOC107392295	6.05636	-0.262082	0.846524	-0.309598	0.756867
LOC107392296	18.8049	0.512217	0.440321	1.16328	0.244716	0.679548
LOC107392297	3.645	-0.672511	0.891955	-0.753975	0.450864
LOC107392303	0.982619	2.09938	1.65845	1.26587	0.20556
TRMT5	0.924057	-0.113917	1.72244	-0.0661369	0.947269
six1	0.127136	-1.69593	4.07945	-0.415726	0.67761
dhrs7	4.62192	0.457953	0.854579	0.535882	0.59204
rtn1	38.9823	1.50374	0.469063	3.20584	0.00134668	0.0417383
tacc3	1.50791	-1.99592	1.90528	-1.04757	0.294837
cfap99	2.87548	0.295862	1.10151	0.268596	0.78824
LOC107392325	4.3762	-1.19111	0.888822	-1.3401	0.180212
mrpl35	3.61468	0.0414389	0.984641	0.0420853	0.966431
hspa4l	3.76399	-0.545138	0.998253	-0.546092	0.585003
LOC107392331	0.921528	-0.1225	1.80625	-0.0678197	0.945929
plk4	1.39825	-2.27648	1.46598	-1.55287	0.120454
unc79	0.232338	0.0955333	3.33744	0.0286247	0.977164
fam181a	0.0466361	-1.69593	4.07945	-0.415726	0.67761
LOC107392341	0.0466361	-1.69593	4.07945	-0.415726	0.67761
LOC107392342	0.445838	-2.65973	2.83579	-0.937913	0.348289
otub2	1.92535	-0.432432	1.22805	-0.35213	0.72474
ubr1	3.6436	0.11453	1.04405	0.109698	0.912649
CABZ01084273.1	1.22047	-1.02618	1.75613	-0.584342	0.55899
LOC107392355	3.21081	0.734221	1.10064	0.667088	0.504716
msh4	32.793	-0.329368	0.360143	-0.914549	0.360428	0.78959
LOC107392360	18.2065	-0.439962	0.447477	-0.983207	0.325506	0.764715
tmem260	4.37102	0.34883	0.876245	0.398097	0.690559
ap5m1	2.33693	-0.120046	1.12383	-0.106819	0.914933
LOC107392368	0.127136	-1.69593	4.07945	-0.415726	0.67761
cipc	2.52544	2.21801	1.39711	1.58757	0.112384
tmem63c	0.186544	-0.230326	4.00377	-0.0575274	0.954125
coq6	1.96191	0.71019	1.34655	0.527414	0.597906
gstz1	1.9131	0.620984	1.31318	0.472886	0.636295
GSKIP	11.7929	-0.363908	0.530107	-0.68648	0.49241	0.873866
isca2	1.66112	0.161007	1.53072	0.105184	0.91623
ttc8	0.0932722	-0.992025	4.03484	-0.245865	0.805787
nek9	8.66922	-0.381733	0.731479	-0.521865	0.601765
acyp1	0.264515	0.197099	3.29544	0.0598097	0.952307
mlh3	2.54597	0.317293	1.10352	0.287528	0.773708
LOC107392401	17.4601	-0.426599	0.430181	-0.991672	0.321357	0.762795
flvcr2	0.795235	-0.527307	1.97654	-0.266784	0.789636
ttll5	3.69928	-0.507206	0.950076	-0.533858	0.593439
ift43	0.774463	-0.119435	1.83776	-0.0649895	0.948182
LOC107392407	32.543	0.189838	0.374787	0.506523	0.612489	0.923675
esrrb	0.427762	-1.94214	2.89372	-0.671157	0.502121
DLST (1 OF 2)	11.5444	-0.342272	0.569789	-0.600701	0.548039	0.901879
angel1	6.57776	0.376365	0.736275	0.511174	0.609229
arel1	9.8267	-0.0183779	0.589435	-0.0311788	0.975127
ltbp2	22.511	0.963259	0.51888	1.85642	0.0633937	0.371394
POMT2	6.68212	0.246047	0.720926	0.341294	0.732883
lin52	1.43954	1.27184	1.50646	0.844257	0.398526
LOC107392426	2.85768	-0.0278566	1.06543	-0.0261459	0.979141
exd1	1.09506	-3.21948	2.30937	-1.3941	0.163289
LOC107392428	0.891875	1.9507	1.77784	1.09723	0.27254
ZFYVE1 (1 OF 2)	11.6618	-0.167273	0.527787	-0.316933	0.751294	0.953888
LOC107392430	9.26705	0.222497	0.652855	0.340807	0.733249
LOC107392443	0.0466361	-1.69593	4.07945	-0.415726	0.67761
LOC107392450	1.08951	2.28909	1.71115	1.33775	0.180978
eif2ak4	12.0023	0.115699	0.723107	0.160002	0.872879	0.984545
LOC107392463	0.997885	0.530151	1.92388	0.275563	0.782884
dnajc17	9.0595	0.948604	0.678499	1.39809	0.162085
srp14	2.77887	1.10887	1.2425	0.892448	0.372153
PPP1R14D	0.451903	1.00969	2.13731	0.472409	0.636635
bub1b	0.536582	-1.50152	2.76306	-0.543427	0.586836
PAK6 (1 OF 2)	0.231495	0.0944096	3.24037	0.0291355	0.976757
LOC107392489	0.381126	-2.65943	2.95795	-0.899079	0.36861
C14ORF28	2.52179	0.119329	1.11067	0.107439	0.914441
FAM179B	8.84457	-0.536632	0.592131	-0.906273	0.364791
col12a1	1.62164	-2.5951	1.52615	-1.70042	0.0890521
PNMA2	4.19883	0.486289	0.999038	0.486757	0.62643
LOC107392500	0.0466361	-1.69593	4.07945	-0.415726	0.67761
dlgap2	1.32679	0.880997	1.53837	0.572681	0.566861
XLOC-022320	0.0457931	-1.70733	4.07989	-0.418473	0.675601
cln8	2.67861	2.35968	1.39719	1.68887	0.0912448
arhgef10	59.104	0.573161	0.314021	1.82523	0.0679663	0.384875
LOC107392506	26.6769	-0.194559	0.571461	-0.340459	0.733511	0.951087
ARID1B	14.6428	-1.66233	0.746045	-2.22819	0.0258678	0.226479
ZDHHC14	47.8442	0.155435	0.283342	0.548576	0.583296	0.913052
LOC107392514	2.63675	0.295245	1.18294	0.249586	0.802907
LDLRAP1B	16.6638	1.27406	0.521035	2.44524	0.0144754	0.159862
LOC107392519	2.59651	0.158196	1.77142	0.0893049	0.92884
Nfu-g-1-015310	311.66	0.415387	0.174758	2.37693	0.0174574	0.182261
runx3	12.7603	-0.0831738	0.531339	-0.156536	0.87561	0.984545
fam167b	1.02235	0.462925	1.63059	0.2839	0.776487
lck	4.70977	-0.144528	0.875259	-0.165126	0.868845
hdac1	1.3129	-0.70639	1.67014	-0.422952	0.67233
LOC107392533	0.185701	-0.222985	3.54356	-0.0629268	0.949825
ppie	2.26897	-1.68935	1.13415	-1.48952	0.13635
LOC107392539	0.0466361	-1.69593	4.07945	-0.415726	0.67761
LOC107392543	0.0924293	-1.00061	4.03528	-0.247965	0.804162
insm1	0.0466361	-1.69593	4.07945	-0.415726	0.67761
kiz	8.70079	1.19211	0.779026	1.53025	0.125954
QPCT	7.46431	-1.17785	0.86687	-1.35874	0.17423
cnksr3	49.162	0.800445	0.331528	2.41441	0.0157607	0.170528
scaf8	30.3146	0.0317256	0.35192	0.0901501	0.928168	0.990574
tiam2	21.3335	0.462655	0.47114	0.98199	0.326105	0.765693
LOC107392559	0.0457931	-1.70733	4.07989	-0.418473	0.675601
LOC107392563	0.0915863	-1.00924	4.03572	-0.250076	0.802528
LOC107392564	9.18563	1.11635	0.685263	1.62908	0.103296
s100pbp	0.219565	-0.127452	2.70435	-0.0471286	0.962411
ankk1	1.39183	-1.10694	1.65758	-0.667805	0.504258
bsdc1	12.5296	-0.321695	0.517582	-0.621533	0.534249	0.895197
marcksl1	17.7337	0.259057	0.49132	0.527268	0.598008	0.918166
LOC107392574	5.56694	0.112205	0.777531	0.14431	0.885256
LOC107392571	30.9031	0.116931	0.366011	0.319473	0.749368	0.953284
LOC107392575	0.0466361	-1.69593	4.07945	-0.415726	0.67761
syt14	0.458774	1.06289	2.88576	0.368324	0.712632
SYT14A	0.139065	-0.557682	3.87312	-0.143988	0.88551
LOC107392577	0.381126	-2.65943	2.95795	-0.899079	0.36861
XLOC-022361	0.137379	-0.572049	4.01623	-0.142434	0.886737
LOC107392579	0.0924293	-1.00061	4.03528	-0.247965	0.804162
Nfu-g-1-007454	104.247	1.71909	0.46232	3.7184	0.00020049	0.0120394
MFSD2AA	3.15663	-0.272778	0.978646	-0.27873	0.780452
sync	0.0457931	-1.70733	4.07989	-0.418473	0.675601
zbtb8os	1.0967	0.788101	1.57517	0.500327	0.616845
LOC107392586	30.3638	0.2982	0.36859	0.809031	0.418497	0.830426
XLOC-022370	13.6038	0.828369	0.625476	1.32438	0.185376	0.607882
metap1	3.22965	0.702698	1.03259	0.68052	0.496175
LOC107391564	18.6435	0.435299	0.460005	0.946291	0.344	0.777928
RPL23	103.875	0.224651	0.347608	0.646275	0.518101	0.882308
XLOC-022376	0.266201	0.185845	2.5183	0.0737978	0.941171
LOC107391568	3.55338	-0.376508	0.994595	-0.378554	0.705019
pla2g4c	4.71011	-2.59142	0.948734	-2.73145	0.00630563
C3H19ORF52	0.969846	2.04369	1.7249	1.18482	0.236089
LOC107391572	3.7008	-1.549	0.867531	-1.78553	0.0741759
mettl22	5.98795	0.59623	0.761677	0.782785	0.433753
LOC107391576	64.2819	-0.195836	0.248932	-0.786705	0.431454	0.841382
Nfu-g-1-018489	0.716418	1.65383	1.79904	0.919281	0.357949
LOC107391586	0.138222	-0.563872	3.8792	-0.145358	0.884428
bcl2l12	4.55816	0.964804	0.939196	1.02727	0.304296
LOC107391589	0.646484	-0.541949	1.84046	-0.294465	0.768403
rcn3	2.3828	0.159996	1.41478	0.113089	0.90996
LOC107391592	2.44852	1.15003	1.28854	0.892503	0.372124
LOC107391596	0.590968	1.41322	1.99328	0.708991	0.47833
PPP4C	6.01169	0.510188	0.801763	0.636332	0.52456
cln3	11.0883	-0.163104	0.608129	-0.268207	0.78854	0.968836
dus1l	2.1579	-0.850192	1.30463	-0.651672	0.514613
SLC16A3	1.59416	-0.301687	1.54844	-0.194833	0.845524
CSNK1DB	47.7607	0.152454	0.340095	0.448268	0.65396	0.934448
SCPEP1	98.7288	-0.0305251	0.242403	-0.125927	0.89979	0.987844
LOC107391613	36.8844	-4.87395	0.859674	-5.66954	1.43183e-08	4.58566e-06
tnfaip2	1.9895	0.478208	1.39915	0.341786	0.732512
LOC107391616	2.93469	-1.28808	1.23681	-1.04145	0.297666
trmt61a	7.57798	0.156083	0.654243	0.238571	0.811438
mark3	52.9838	-0.134139	0.325195	-0.412488	0.679982	0.939113
LOC107391622	0.0457931	-1.70733	4.07989	-0.418473	0.675601
eif5	25.3434	-0.265961	0.392762	-0.677157	0.498307	0.877517
bag5	0.0924293	-1.00061	4.03528	-0.247965	0.804162
JAG2 (2 OF 2)	1.40617	-0.438252	1.58344	-0.276771	0.781956
LOC107391633	16.9426	-0.538234	0.472881	-1.1382	0.255036	0.692984
Nfu-g-1-018550	0.311994	0.437419	2.34214	0.18676	0.851849
YIPF6	10.1052	-0.348029	0.575767	-0.604461	0.545537
gphb5	0.0457931	-1.70733	4.07989	-0.418473	0.675601
esr2	1.25602	-1.01406	1.56098	-0.649629	0.515932
arhgap5	18.3884	0.427003	0.489068	0.873097	0.38261	0.804403
JMJD7	5.03085	-0.725484	0.782104	-0.927605	0.353613
LOC107391553	0.738356	-1.1775	1.93915	-0.607224	0.543703
LOC107391559	2.17047	-1.8923	1.38822	-1.36311	0.172847
PRKD1	5.85657	-0.52072	0.95235	-0.546774	0.584534
npas3	6.18114	-0.207432	0.729532	-0.284336	0.776153
LOC107391663	0.755304	-0.316285	2.18369	-0.144839	0.884838
LOC107391665	52.2517	-0.516093	0.387001	-1.33357	0.182345	0.603297
alkbh1	0.312837	0.442663	2.41411	0.183365	0.854512
LOC107391678	0.0466361	-1.69593	4.07945	-0.415726	0.67761
dio2	0.184859	-0.226406	3.47679	-0.0651192	0.948079
dapp1	46.1234	0.220039	0.3284	0.670032	0.502837	0.879537
ATP10D	34.2568	-0.51617	0.373955	-1.3803	0.167494	0.587049
GABRB1	0.84504	-3.53278	2.46124	-1.43537	0.151182
gnpda2	13.6072	-0.218434	0.544	-0.401534	0.688027	0.939113
LOC107391695	5.56469	1.22003	0.890955	1.36935	0.17089
enpep	0.0466361	-1.69593	4.07945	-0.415726	0.67761
LOC107391696	0.94571	-2.8148	1.83791	-1.53153	0.125639
csgr16h14orf80	1.26908	-1.81728	1.82455	-0.996018	0.319241
csgr16h14orf159	1.68462	-1.22453	1.28113	-0.955819	0.339164
LOC107391705	15.435	-0.178635	0.488153	-0.365941	0.714409	0.945981
trappc12	44.7213	-0.130216	0.341193	-0.381649	0.702721	0.940444
LOC107391714	1.0215	0.464009	1.67676	0.276729	0.781988
RTN4IP1	6.0319	-0.82049	0.728653	-1.12604	0.26015
LOC107391718	0.658414	-0.321261	2.02573	-0.15859	0.873992
LOC107391720	0.0466361	-1.69593	4.07945	-0.415726	0.67761
LOC107391721	1.59271	1.52312	1.46895	1.03687	0.299795
kif6	1.71547	0.276351	1.32566	0.208464	0.834867
mocs1	3.71075	0.495289	0.944262	0.524525	0.599914
kcnf1	0.438287	0.882702	2.23306	0.395288	0.692631
LOC107391673	0.498539	1.15757	2.10571	0.549729	0.582505
LOC107391728	0.0466361	-1.69593	4.07945	-0.415726	0.67761
LOC107391795	0.738356	-1.1775	1.93915	-0.607224	0.543703
LOC107391798	0.0924293	-1.00061	4.03528	-0.247965	0.804162
PPP1R35	1.02821	-1.65948	1.95725	-0.847863	0.396514
prmt1	7.55805	-0.253254	0.690122	-0.36697	0.713641
CYB561	0.518506	-1.10823	2.22549	-0.497971	0.618504
pex12	1.77818	0.0703762	1.37295	0.0512591	0.959119
LOC107391819	1.08477	0.690967	1.62507	0.425193	0.670696
LOC107391774	0.275602	0.339441	3.20044	0.10606	0.915534
LOC107391821	0.0466361	-1.69593	4.07945	-0.415726	0.67761
LOC107391823	0.750843	0.0266933	1.97324	0.0135277	0.989207
LOC107391825	0.218722	-0.0990419	3.47919	-0.0284669	0.97729
RAB11FIP5A	8.23259	-1.15847	0.581917	-1.99078	0.0465048
dkc1	13.0383	-0.973851	0.501986	-1.93999	0.0523804	0.329366
ZNF839	7.96979	-0.293057	0.630819	-0.464566	0.642242
LOC107391835	0.0466361	-1.69593	4.07945	-0.415726	0.67761
foxa1	0.0466361	-1.69593	4.07945	-0.415726	0.67761
LOC107391840	0.399202	-3.62679	3.79365	-0.956018	0.339063
SEC23A	5.77265	-0.816501	0.725516	-1.12541	0.260417
srp54	7.66872	0.190989	0.646562	0.295392	0.767694
HAUS2	11.4337	0.111339	0.562062	0.198091	0.842974	0.983612
LOC107391848	0.48408	1.04374	2.17761	0.479304	0.631723
LOC107391852	0.830785	-0.54556	1.77664	-0.307075	0.758787
LOC107391854	6.87988	-0.210328	0.708387	-0.296911	0.766534
exd2	2.94043	0.408919	1.06783	0.382943	0.701762
numb	21.6595	-0.09875	0.59332	-0.166436	0.867813	0.984545
galnt16	1.3627	-2.15792	1.58192	-1.36411	0.172532
LOC107391861	0.444995	-2.66841	2.83771	-0.940341	0.347043
vps39	2.97871	0.721289	1.24336	0.580114	0.561838
tmem87a	3.15473	0.168545	1.03702	0.162529	0.870889
znf106	6.42231	0.224052	0.762757	0.293739	0.768957
tmem206	18.6853	0.0743371	0.487407	0.152515	0.87878	0.984708
hhipl2	0.0915863	-1.00924	4.03572	-0.250076	0.802528
LOC107391873	0.0466361	-1.69593	4.07945	-0.415726	0.67761
LOC107391876	6.03627	0.139749	0.851669	0.164089	0.869661
ALMS1 (1 OF 2)	11.4001	-0.0141545	0.556438	-0.0254378	0.979706	0.991812
loxl3	0.0457931	-1.70733	4.07989	-0.418473	0.675601
LOC107391889	19.7128	0.226705	0.427175	0.530707	0.595622	0.918166
LOC107391890	2.42281	0.0551292	1.24874	0.0441479	0.964786
ahnak2	0.0457931	-1.70733	4.07989	-0.418473	0.675601
LOC107391893	0.312837	0.442663	2.41411	0.183365	0.854512
cdca4	4.71106	0.818671	0.961435	0.851509	0.394487
WHSC1	2.76666	-0.694489	1.03648	-0.670047	0.502828
atg14	5.93248	0.237674	0.741036	0.320733	0.748413
tbpl2	0.33449	-3.62679	4.03491	-0.898853	0.368731
csgr16h11orf73	0.565142	-0.789978	2.10665	-0.374992	0.707666
AP4S1	3.8101	-0.401874	0.909295	-0.441962	0.658517
coch	12.6814	-0.421352	0.58013	-0.726307	0.46765	0.858882
g2e3	0.399202	-3.62679	3.79365	-0.956018	0.339063
PSMA3	6.63058	0.89634	0.780661	1.14818	0.250894
ARID4A	12.5444	-0.18339	0.531036	-0.345343	0.729836	0.95033
timm9	2.32447	3.30353	1.53293	2.15504	0.0311584
LOC107391927	0.0457931	-1.70733	4.07989	-0.418473	0.675601
smoc1	3.84078	1.86818	1.2474	1.49766	0.134222
plekhd1	0.794107	0.152569	2.06404	0.0739176	0.941076
slc39a9	10.1039	0.231257	0.598172	0.386606	0.699048
LOC107391936	6.48549	-0.554362	0.687197	-0.8067	0.419839
vti1b	3.95884	0.152606	0.91341	0.167073	0.867313
zfyve26	11.0928	-0.341816	0.545607	-0.626488	0.530995	0.893172
plek2	1.20805	0.882069	1.54873	0.569543	0.568988
tc2n	0.0466361	-1.69593	4.07945	-0.415726	0.67761
FBLN5	8.63495	0.416597	0.749759	0.555641	0.578456
golga5	2.61619	1.02096	1.22749	0.831748	0.405551
rtf1	8.16119	0.0727076	0.617141	0.117814	0.906215
nusap1	0.265358	0.181416	2.51881	0.0720245	0.942582
LOC107391771	3.02624	0.361135	1.18236	0.305437	0.760034
chp1	6.19989	0.24088	0.810061	0.29736	0.766192
lgmn	27.783	0.326475	0.386323	0.845084	0.398064	0.813263
PCNX	11.966	0.476733	0.620501	0.768302	0.442308	0.846653
MED6	3.88152	-0.289377	1.03268	-0.28022	0.779309
slc8a3	5.00819	-0.806537	0.759983	-1.06126	0.288573
LOC107391769	2.43105	0.00876996	1.106	0.00792945	0.993673
LOC107391737	48.9917	-0.348669	0.306797	-1.13648	0.255755	0.693999
dcaf5	8.3471	0.299704	0.671927	0.446037	0.65557
LOC107391740	108.587	1.14838	0.343759	3.34066	0.000835787	0.0306498
SRSF5A	50.1639	-0.222232	0.285639	-0.778019	0.436558	0.84287
DESI2.1	5.97629	1.51704	0.87406	1.73563	0.08263
synj2bp	1.21106	0.903459	1.66775	0.541723	0.588009
LOC107391754	5.57029	-0.73604	0.844208	-0.87187	0.383279
SOS2	18.0575	0.607029	0.454236	1.33637	0.181427	0.601088
l2hgdh	2.65949	-0.595621	1.03221	-0.577034	0.563916
map4k5	41.219	0.221918	0.334075	0.664275	0.506514	0.879716
LOC107391772	0.670625	1.551	1.83936	0.843226	0.399102
sav1	2.28792	-1.11723	1.3321	-0.838698	0.401639
nin	2.74224	-0.240822	1.03658	-0.232324	0.816287
pygl	3.11498	-1.75655	1.1819	-1.48621	0.137223
trim9	1.17166	0.870422	1.62405	0.535956	0.591989
LOC107391956	0.0466361	-1.69593	4.07945	-0.415726	0.67761
LOC107391957	4.39464	-0.248122	0.847744	-0.292684	0.769763
fuca2	26.7142	0.555994	0.464122	1.19795	0.230938	0.662324
slc18b1	2.01493	0.775179	1.37183	0.565068	0.572028
CR407704.1	0.444995	-2.66841	2.83771	-0.940341	0.347043
XLOC-022554	0.0466361	-1.69593	4.07945	-0.415726	0.67761
LOC107391971	0.0915863	-1.00924	4.03572	-0.250076	0.802528
LOC107391969	0.184859	-0.226406	3.47679	-0.0651192	0.948079
LOC107391972	1.19278	2.34868	1.7248	1.36171	0.17329
LOC107391975	3.03005	0.705475	1.07941	0.653573	0.513387
DDO	1.22099	2.45968	1.67385	1.46947	0.141704
FOXO3A	3.5702	0.988036	1.03846	0.951446	0.341378
LOC107391985	1.24107	-1.21332	1.59709	-0.759707	0.44743
LOC107391987	0.0466361	-1.69593	4.07945	-0.415726	0.67761
LOC107391991	0.381126	-2.65943	2.95795	-0.899079	0.36861
LOC107391992	3.62688	0.461688	0.947537	0.48725	0.626081
LOC107391994	8.0725	0.57416	0.687734	0.834858	0.403798
LOC107391999	26.642	-0.330781	0.37625	-0.879153	0.379318	0.801176
MAPRE3A	1.46232	1.20792	1.51352	0.798084	0.424822
LOC107392002	46.7437	1.38125	0.488883	2.82532	0.00472327	0.0841566
dnmt3a	38.5253	-0.214184	0.366783	-0.583951	0.559253	0.905047
DTNBB	1.34716	-1.86088	1.59606	-1.16593	0.243644
asxl2	8.97542	0.360718	0.621793	0.580125	0.561831
KIF3CB	0.985955	0.455611	1.74336	0.26134	0.79383
hadha	6.32659	-0.118284	0.692873	-0.170716	0.864447
mbip	0.865491	-0.570022	1.90682	-0.298938	0.764987
nkx2-1	0.139065	-0.557682	3.87312	-0.143988	0.88551
slc25a21	14.5309	0.253559	0.530333	0.478112	0.632571	0.929364
tmem229b	1.15451	-1.19109	2.01504	-0.591099	0.554454
MTA1	15.6662	0.635412	0.587343	1.08184	0.279323	0.720901
ELMSAN1 (1 OF 2)	5.32528	1.78655	0.972768	1.83656	0.0662748
TMEM62	4.46072	0.831656	0.916727	0.907201	0.364301
LOC107392029	0.692798	1.6595	2.38996	0.694362	0.487455
SLC35G2	0.0466361	-1.69593	4.07945	-0.415726	0.67761
pccb	7.15058	-0.209264	0.690792	-0.302933	0.761941
tnfsf10	1.39183	-1.10694	1.65758	-0.667805	0.504258
nceh1	10.9664	-0.811755	0.586066	-1.38509	0.166024	0.587049
ghsr	0.231495	0.0944096	3.24037	0.0291355	0.976757
LOC107392076	1.02813	0.736163	1.88632	0.390265	0.696341
LOC107392078	1.73587	-3.31032	1.81379	-1.82508	0.0679886
LOC107392087	27.6427	-2.15717	0.907559	-2.3769	0.017459	0.182261
stard9	1.16728	-1.00087	1.8001	-0.556008	0.578205
cdan1	2.24145	1.8999	1.44231	1.31726	0.187751
TTBK2 (2 OF 2).1	25.1484	1.11932	0.479401	2.33483	0.0195522	0.193618
LOC107392093	0.33449	-3.62679	4.03491	-0.898853	0.368731
hltf	2.73307	-0.126357	1.15281	-0.109608	0.91272
ELAVL1	51.7978	-0.131008	0.282185	-0.464262	0.64246	0.933016
LOC107392101	0.0466361	-1.69593	4.07945	-0.415726	0.67761
uggt1	11.8344	-0.164733	0.625441	-0.263386	0.792253	0.97005
hs6st1	11.2538	0.377883	0.691881	0.546167	0.584951	0.913489
D2HGDH	1.60609	1.43739	1.55419	0.92485	0.355044
LOC107392115	2.70978	-0.841572	1.3233	-0.635965	0.524799
SSBP4 (2 OF 2)	31.5641	0.634517	0.517778	1.22546	0.220401	0.651503
LOC107392120	4.22042	0.596588	0.970523	0.614708	0.538748
LOC107392049	0.0466361	-1.69593	4.07945	-0.415726	0.67761
ebi3	27.8875	0.0485558	0.370032	0.131221	0.895601	0.987569
LOC107392127	0.465518	1.08234	2.88102	0.375679	0.707156
nrdc	14.877	-0.701357	0.469385	-1.4942	0.135122	0.532752
pdcd10	25.0691	-0.369675	0.362261	-1.02047	0.307507	0.750824
plpp2	0.825278	-2.74425	2.07098	-1.3251	0.185139
LOC107392137	3.54833	-2.56759	1.7004	-1.51	0.131044
LOC107392139	7.26368	-1.39101	0.740571	-1.8783	0.0603401
ccdc94	0.600972	1.30371	2.31871	0.562256	0.573942
LOC107392149	2.00276	-0.816134	1.196	-0.682386	0.494995
FYNA	3.96459	0.635118	1.01845	0.62361	0.532884
FUT9A	2.77747	-0.329457	1.05783	-0.311446	0.755462
LOC107392157	6.04841	0.895182	0.818212	1.09407	0.273924
ppp1cb	14.3526	0.658715	0.512258	1.2859	0.198476	0.623597
plb1	0.485766	1.04224	2.07774	0.50162	0.615935
LCLAT1	13.5704	-0.768042	0.64847	-1.18439	0.236259	0.66975
lbh	0.137379	-0.572049	4.01623	-0.142434	0.886737
actc1	0.971333	-2.56881	2.10761	-1.21882	0.222911
LOC107392173	6.17261	0.361823	0.786693	0.459929	0.645567
aqr	20.4808	-0.262588	0.440808	-0.595697	0.551377	0.901879
dph6	30.6081	0.0288262	0.413745	0.0696713	0.944455	0.991138
meis2	2.18023	-0.330985	1.26386	-0.261884	0.793411
ptpn21	13.7218	0.13827	0.519113	0.266359	0.789963	0.96969
spata7	1.10088	-0.942554	1.779	-0.529822	0.596235
LOC107392185	0.0924293	-1.00061	4.03528	-0.247965	0.804162
LOC107392186	5.69012	-1.1663	0.768484	-1.51766	0.129101
csgr16h14orf132	29.2051	-0.391504	0.414906	-0.943598	0.345375	0.778228
klhdc1	1.31627	1.13009	1.51769	0.744608	0.456509
nemf	3.25969	0.166685	0.972453	0.171407	0.863904
WDR20B.1	2.95671	0.493038	1.13262	0.435308	0.663339
dync1h1	23.4691	0.635701	0.407161	1.5613	0.118453	0.504143
luzp1	4.88506	-0.746145	0.82056	-0.909312	0.363186
LOC107392204	1.13113	-0.578526	1.78638	-0.323854	0.746048
RPS6KA1	33.555	-1.09048	0.335743	-3.24795	0.00116238	0.0381852
LOC107392216	0.0924293	-1.00061	4.03528	-0.247965	0.804162
dcdc2b	0.277288	0.352805	3.05372	0.115533	0.908023
iqcc	0.219565	-0.127452	2.70435	-0.0471286	0.962411
SOUL3	7.81641	1.13248	0.736609	1.53742	0.124189
slc25a29	4.75243	-0.0173815	0.818895	-0.0212255	0.983066
wars	0.861348	0.176226	1.91821	0.0918698	0.926801
begain	12.4939	0.481617	0.605031	0.79602	0.42602	0.837741
ppp2r5c	32.1643	0.233598	0.354703	0.658571	0.510171	0.881331
LOC107392235	0.127136	-1.69593	4.07945	-0.415726	0.67761
RPL13A	45.6373	0.316807	0.565192	0.56053	0.575118	0.908798
LOC107392239	3.83014	-0.0429925	0.900411	-0.0477476	0.961917
ZMPSTE24	9.96263	0.0633557	0.612695	0.103405	0.917642
rlf	15.185	-0.0139938	0.520142	-0.0269037	0.978537	0.991812
LOC107392244	10.1989	0.100338	0.588088	0.170617	0.864525
tonsl	1.33687	1.05654	1.55092	0.681237	0.495722
orc3	1.49152	-1.74623	1.36271	-1.28144	0.200038
znf292	13.5972	-0.512067	0.470966	-1.08727	0.276918	0.7187
LOC107392260	23.4853	-1.12329	0.978811	-1.14761	0.251131	0.687862
LOC107392262	1.8788	-2.49123	1.44469	-1.7244	0.0846356
cmpk2	6.0112	2.71506	1.16201	2.33653	0.0194637
kidins220	73.9093	0.0961035	0.293994	0.326889	0.743752	0.952541
mboat2	33.3134	0.153767	0.389211	0.395075	0.692787	0.939113
itgb1bp1	8.6509	-0.279517	0.639843	-0.436853	0.662218
LOC107392040	0.958999	2.12899	1.77161	1.20172	0.229471
klf11	5.67146	-1.29446	0.865711	-1.49526	0.134847
grhl1	0.399202	-3.62679	3.79365	-0.956018	0.339063
bahd1	34.163	0.568675	0.40012	1.42126	0.155241	0.573391
ivd	1.92693	-0.00971255	1.38905	-0.00699224	0.994421
LOC107392283	1.05035	0.191929	1.64956	0.116352	0.907374
rpap1	1.72154	0.16739	1.38881	0.120527	0.904065
adam17	45.3062	0.129354	0.331239	0.390515	0.696156	0.939301
YWHAQ	14.1268	0.355299	0.503103	0.706215	0.480054	0.865916
C15ORF57	1.72832	-1.26826	1.45143	-0.873802	0.382226
disp2	0.184016	-0.234821	3.5517	-0.0661152	0.947286
degs2	0.346701	0.499954	2.47059	0.202362	0.839633
TPP1	40.7662	-0.322463	0.31209	-1.03324	0.301492	0.743134
mis18bp1	0.220408	-0.0878814	3.47426	-0.025295	0.97982
HIF1AA	8.8174	0.531541	0.65642	0.809757	0.41808
prkch	7.20224	0.990802	0.763898	1.29703	0.194619
LOC107392305	0.312837	0.442663	2.41411	0.183365	0.854512
slc38a6	6.31164	0.258107	0.71177	0.362627	0.716884
mnat1	9.35363	-0.128432	0.593154	-0.216524	0.828579
six6	3.95568	-0.0124862	1.0075	-0.0123933	0.990112
ppm1a	48.2994	0.0178836	0.292949	0.0610468	0.951322	0.991497
pcnx4	2.20344	0.691015	1.37615	0.502138	0.615571
LOC107392313	0.610377	-1.95179	2.63254	-0.741411	0.458444
tdrd9	1.94966	0.507939	1.3652	0.372062	0.709847
kif15	0.537425	-1.46093	2.21042	-0.66093	0.508657
LOC107392322	1.18857	0.579169	1.57737	0.367174	0.713489
zfyve28	3.18322	0.0790917	1.02491	0.0771693	0.938489
REEP1	1.4334	1.38181	1.58346	0.872656	0.382851
CHMP3	3.95439	0.370326	0.92801	0.399054	0.689854
LOC107392332	1.98492	0.814597	1.37313	0.593241	0.55302
itpk1	8.82492	0.99426	0.704843	1.41061	0.158359
BTBD7	7.6621	-0.213952	0.628077	-0.340646	0.73337
prima1	0.139065	-0.557682	3.87312	-0.143988	0.88551
asb2	1.33603	1.05366	1.5287	0.689256	0.490662
ddx24	5.48837	0.741775	0.838662	0.884475	0.37644
LOC107392345	0.0457931	-1.70733	4.07989	-0.418473	0.675601
LOC107392346	4.96549	-0.8925	0.852319	-1.04714	0.295034
LOC107392348	0.138222	-0.563872	3.8792	-0.145358	0.884428
csgr16h14orf180	0.185701	-0.222985	3.54356	-0.0629268	0.949825
kif26a	8.00315	2.56039	0.976082	2.62313	0.00871265
aspg	0.658699	-1.47835	2.62952	-0.562214	0.57397
vcpkmt	0.554055	-1.16295	2.01906	-0.575983	0.564627
LOC107392359	0.266201	0.185845	2.5183	0.0737978	0.941171
EXOC5	7.04195	0.723839	0.725224	0.998089	0.318236
slc35f4	0.0457931	-1.70733	4.07989	-0.418473	0.675601
BX511263.1	0.127136	-1.69593	4.07945	-0.415726	0.67761
NGB	0.0466361	-1.69593	4.07945	-0.415726	0.67761
BX936443.2	0.994028	0.476293	1.70216	0.279816	0.779619
ALDH6A1 (2 OF 2)	5.67263	-0.239878	0.753959	-0.318158	0.750365
tmed8	1.60548	1.57242	1.48942	1.05573	0.291092
atg2b	5.33091	0.154065	0.795833	0.19359	0.846497
npc2	76.4243	0.168585	0.256724	0.656675	0.51139	0.881703
eml5	0.357787	0.652181	2.24412	0.290618	0.771344
LOC107392392	1.13896	-0.94986	1.51181	-0.628292	0.529813
LOC107392393	2.71275	-0.31913	1.14164	-0.279537	0.779833
LOC107392391	168.766	-0.194938	0.20479	-0.951896	0.34115	0.775619
csgr16h14orf1	4.71379	0.375205	0.84602	0.443495	0.657408
tgfb3	0.138222	-0.563872	3.8792	-0.145358	0.884428
prox2	0.0466361	-1.69593	4.07945	-0.415726	0.67761
RPS6KL1	7.1137	1.33128	0.788563	1.68824	0.091366
LOC107392413	0.590125	1.41292	1.955	0.722723	0.46985
lrrc74a	0.137379	-0.572049	4.01623	-0.142434	0.886737
VASH1	0.98242	-1.9584	1.95963	-0.999372	0.317615
fcf1	2.5146	-1.70087	1.20492	-1.4116	0.158067
LOC107392422	0.399202	-3.62679	3.79365	-0.956018	0.339063
RASGRP1	4.23255	0.799426	0.980332	0.815465	0.414806
RGS6 (1 OF 2)	1.49173	-0.303901	1.5053	-0.201887	0.840005
SIPA1L1 (2 OF 2)	2.80514	2.49345	1.35508	1.84008	0.0657572
LOC107392435	6.47187	0.406362	0.765174	0.531071	0.59537
LOC107392438	2.25281	1.05679	1.31489	0.803703	0.421568
acp7	35.5553	1.39215	0.415938	3.34701	0.000816876	0.0304207
LOC107392446	7.707	0.801204	0.691837	1.15808	0.246831
LOC107392449	1.18941	2.3368	1.65167	1.41481	0.157124
arhgap11a	3.33827	-0.708823	1.06305	-0.666781	0.504912
LOC107392457	1.38018	-1.95536	1.40125	-1.39544	0.162884
crim1	49.9233	1.05979	0.398114	2.66203	0.00776714	0.114458
bmf	2.1499	0.758184	1.31422	0.576908	0.564001
LOC107392045	0.658699	-1.47835	2.62952	-0.562214	0.57397
pld4	9.48315	0.708754	0.674584	1.05065	0.293418
CABZ01060331.1	3.1774	0.440695	1.12446	0.391916	0.695121
AKT1	13.2534	0.45119	0.555083	0.812833	0.416314	0.829176
siva1	1.6974	-1.08372	1.42764	-0.759099	0.447794
ADSSL1	0.0466361	-1.69593	4.07945	-0.415726	0.67761
INF2	10.5558	0.932924	0.606367	1.53855	0.123915
gchfr	0.0466361	-1.69593	4.07945	-0.415726	0.67761
LOC107392471	0.0457931	-1.70733	4.07989	-0.418473	0.675601
LOC107392473	0.138222	-0.563872	3.8792	-0.145358	0.884428
LOC107392475	24.175	0.630031	0.407785	1.54501	0.122344	0.511118
spint1	25.5438	0.502966	0.397248	1.26613	0.205468	0.633698
zfyve19	1.89892	1.70731	1.49855	1.13931	0.254573
csgr16h15orf52	1.22999	-1.48595	1.53242	-0.969678	0.332207
mthfd1	2.13275	-1.83758	1.35581	-1.35534	0.175309
klhl28	1.10369	0.581498	1.6331	0.356071	0.721788
LOC107392494	10.6896	1.26236	0.64221	1.96564	0.0493397
TMEM39B	4.98127	0.471872	0.884296	0.533613	0.593609
PNMA2.1	0.0915863	-1.00924	4.03572	-0.250076	0.802528
cd109	2.13046	-1.49555	1.11311	-1.34357	0.179086
LOC107392498	1.52069	-1.76286	1.69739	-1.03857	0.299004
Nfu-g-1-015412	0.403581	0.838354	2.18074	0.384435	0.700656
erich1	4.16213	0.225108	0.912143	0.24679	0.80507
LOC107392057	0.265358	0.181416	2.51881	0.0720245	0.942582
LOC107392512	18.6959	-0.115806	0.447457	-0.258808	0.795783	0.970562
LOC107392513	0.0915863	-1.00924	4.03572	-0.250076	0.802528
LDLRAP1B.1	23.0123	-0.12636	0.391539	-0.322726	0.746902	0.953284
TMEM57B	17.098	-0.265466	0.444492	-0.597235	0.550351	0.901879
tmem50a	55.5016	-0.460643	0.298892	-1.54117	0.123276	0.512363
LOC107392521	34.5797	-0.946765	0.350088	-2.70436	0.00684359	0.107067
syf2	11.587	0.642009	0.788605	0.814108	0.415583	0.829096
CLIC4	15.7154	1.06366	0.542353	1.9612	0.049856	0.318919
SRRM1	69.9997	0.141321	0.251538	0.561828	0.574233	0.908743
LOC107392528	0.0457931	-1.70733	4.07989	-0.418473	0.675601
LOC107392529	3.55314	-0.529895	0.946757	-0.559695	0.575688
tmem54	0.184859	-0.226406	3.47679	-0.0651192	0.948079
HMGCL	4.12286	0.551206	0.932468	0.591126	0.554436
zbtb8a	2.16215	-0.237089	1.15874	-0.204609	0.837878
gale	0.630697	-0.779907	2.05974	-0.378644	0.704952
CR361541.1	60.1141	-0.144248	0.296147	-0.487081	0.626201	0.927568
LOC107392558	1.91756	0.462775	1.36299	0.33953	0.734211
prkd3	45.9552	0.566909	0.340139	1.6667	0.0955743	0.449696
mocs3	6.07654	-0.853062	0.736273	-1.15862	0.24661
TFB1M	9.67897	1.0881	0.679524	1.60126	0.109319
fndc5	0.599848	-0.817734	1.93028	-0.423635	0.671832
LOC107392567	0.0466361	-1.69593	4.07945	-0.415726	0.67761
LOC107392572	0.0466361	-1.69593	4.07945	-0.415726	0.67761
GNMT	1.66803	-2.64052	1.39407	-1.89411	0.058211
LOC107392580	0.399202	-3.62679	3.79365	-0.956018	0.339063
LOC107392581	0.740037	1.62015	1.9805	0.818054	0.413326
LOC107392595	0.739434	1.75237	2.35487	0.744147	0.456787
LOC107392594	2.88774	-1.54404	0.997503	-1.5479	0.121646
LOC107392591	2.90883	-3.78491	1.25464	-3.01673	0.00255521
RBB4	1.15864	0.953042	1.71636	0.55527	0.57871
tpo	0.0457931	-1.70733	4.07989	-0.418473	0.675601
sntg2	2.28	3.36655	1.48789	2.26264	0.023658
kiaa1109	25.3349	-0.0856494	0.404465	-0.21176	0.832295	0.981838
C13H9ORF72	3.8328	0.317854	0.978742	0.324757	0.745365
lingo2	1.1758	-2.50953	1.94244	-1.29195	0.196375
LOC107392606	1.5697	-0.200232	1.36295	-0.146911	0.883202
LOC107392604	1.18913	0.968376	1.54901	0.625158	0.531867
LOC107392605	1.39267	-1.06554	1.80024	-0.591888	0.553925
SPTLC2A	4.33334	0.0912527	0.860311	0.106069	0.915527
LRFN5 (1 OF 2)	4.46357	0.30934	0.86953	0.355755	0.722024
LOC107392643	0.127136	-1.69593	4.07945	-0.415726	0.67761
apc2	5.56517	0.570743	0.810024	0.704601	0.481059
reep6	24.3565	1.14209	0.44301	2.57801	0.00993699	0.132212
ctnna1	6.13326	-1.22259	0.705376	-1.73324	0.0830526
LOC107392632	1.28208	2.54862	1.70965	1.49072	0.136034
LOC107393096	32.9029	0.0740036	0.336979	0.219609	0.826175	0.981838
tal1	0.49601	1.15245	2.04501	0.563545	0.573064
stil	7.73943	-1.48045	0.888933	-1.66543	0.0958274
dph5	4.0107	0.749267	0.955825	0.783896	0.433101
LOC107393080	1.73374	2.90357	1.48247	1.9586	0.0501591
LOC107393081	0.184859	-0.226406	3.47679	-0.0651192	0.948079
rhpn1	2.45273	1.08766	1.44797	0.751162	0.452555
LOC107393073	21.9479	0.256025	0.432605	0.591821	0.553971	0.903966
LOC107393071	3.19832	0.700102	1.07952	0.648534	0.516639
LOC107393068	1.98329	-3.90449	1.61557	-2.41678	0.0156584
gmds	29.035	0.695618	0.388268	1.79159	0.0731979	0.400803
exoc2	31.3569	0.120861	0.374616	0.322627	0.746978	0.953284
bphl	1.87703	-0.527943	1.19514	-0.441742	0.658676
PSMG4	7.00966	0.906457	0.733533	1.23574	0.216555
LOC107393052	1.39206	1.20068	1.51569	0.792167	0.428263
LOC107393054	0.0466361	-1.69593	4.07945	-0.415726	0.67761
tbc1d7	10.543	0.401314	0.626175	0.640898	0.521589
sirt5	4.36998	-0.00457885	0.929108	-0.00492822	0.996068
LOC107393050	0.462989	1.08391	2.64903	0.409174	0.682412
LOC107393049	0.565427	-2.66018	2.66974	-0.99642	0.319046
XLOC-022888	1.1198	-1.20858	1.97636	-0.611518	0.540857
LOC107393043	13.8521	-0.00586348	0.496031	-0.0118208	0.990569	0.995089
csgr17h8orf82	1.11646	0.690381	1.58752	0.434879	0.66365
LOC107393039	2.43494	0.924695	1.37443	0.672783	0.501086
LOC107392631	1.74989	-0.700238	1.24619	-0.561902	0.574183
Nfu-g-1-002313	6.12333	0.613064	0.757146	0.809703	0.418111
LOC107393038	9.08379	-0.717466	0.624423	-1.14901	0.250553
LOC107393035	0.0466361	-1.69593	4.07945	-0.415726	0.67761
tsta3	3.27404	1.47552	1.20218	1.22737	0.219685
pycrl	2.24422	0.054242	1.17923	0.0459977	0.963312
eef1d	17.0066	0.784357	0.562488	1.39444	0.163185	0.583329
LOC107393028	0.0457931	-1.70733	4.07989	-0.418473	0.675601
LOC107393020	33.8306	0.154934	0.44907	0.34501	0.730087	0.95033
LOC107393019	3.73823	-0.203314	0.943984	-0.215379	0.829472
LOC107393014	210.291	-0.194217	0.297058	-0.653801	0.51324	0.881703
LOC107393008	0.518506	-1.10823	2.22549	-0.497971	0.618504
LOC107393007	0.629854	-0.783518	2.05904	-0.380526	0.703555
fnbp1l	25.1688	-0.143546	0.38092	-0.37684	0.706293	0.941944
hps3	27.8555	-0.210175	0.379606	-0.553667	0.579807	0.91176
ttc14	18.0252	-0.0817742	0.453701	-0.180238	0.856966	0.983612
LOC107392998	0.0466361	-1.69593	4.07945	-0.415726	0.67761
fxr1	7.67507	0.0512394	0.72115	0.0710523	0.943356
Nfu-g-1-002357	14.8135	1.29528	0.606695	2.13497	0.0327634	0.252126
sox2	0.0466361	-1.69593	4.07945	-0.415726	0.67761
atp11b	17.2759	-0.196228	0.429167	-0.45723	0.647506	0.933971
LOC107392979	0.0915863	-1.00924	4.03572	-0.250076	0.802528
zmat3	2.41016	0.351655	1.27283	0.276279	0.782334
LOC107392991	0.772455	1.81151	1.8607	0.973563	0.330274
LOC107392968	0.254271	0.0765223	3.98573	0.0191991	0.984682
LOC107392992	0.865727	1.97966	1.80434	1.09717	0.272567
henmt1	3.40214	-1.54293	0.969889	-1.59084	0.111647
slc25a24	8.99378	-0.437708	0.589139	-0.742962	0.457505
LOC107392973	0.76474	1.75431	1.83935	0.95377	0.3402
TM4SF18	44.5534	0.194852	0.340248	0.572677	0.566863	0.905381
cp	5.70619	-0.776618	0.8032	-0.966904	0.333592
LOC107392990	0.0466361	-1.69593	4.07945	-0.415726	0.67761
trnam-cau.10	0.0466361	-1.69593	4.07945	-0.415726	0.67761
LOC107392955	0.0466361	-1.69593	4.07945	-0.415726	0.67761
LOC107392954	2.53713	-0.398858	1.09962	-0.362723	0.716811
LOC107392953	3.82537	-0.966791	0.93253	-1.03674	0.299857
LOC107392951	7.73199	-0.561368	0.659714	-0.850926	0.39481
wdr63	0.139065	-0.557682	3.87312	-0.143988	0.88551
SYDE2	99.4987	0.153414	0.385523	0.397936	0.690677	0.939113
col24a1	13.8484	-0.62787	0.531942	-1.18034	0.237866	0.670648
znhit6	6.12902	2.02865	0.977578	2.07518	0.0379695
ddah1	2.09902	-1.2862	1.4131	-0.910199	0.362717
csgr17h1orf210	18.9944	0.390801	0.54637	0.715268	0.474444	0.862334
ebna1bp2	4.68342	-0.544993	0.776044	-0.702271	0.48251
LOC107392929	7.85849	0.0991406	0.665756	0.148914	0.881621
usp1	9.86794	0.0629134	0.661749	0.0950714	0.924258
angptl3	1.8173	0.493166	1.34645	0.366271	0.714163
atg4c	36.9906	-0.0877422	0.309749	-0.283269	0.776971	0.966235
foxd3	0.399202	-3.62679	3.79365	-0.956018	0.339063
alg6	8.6499	0.303766	0.656146	0.462954	0.643397
efcab7	0.84271	1.85937	1.75078	1.06202	0.288225
pgm1	1.92524	-0.0228764	1.44586	-0.015822	0.987376
ror1	7.72187	-0.653193	0.607225	-1.0757	0.282061
cachd1	3.02025	0.218166	1.24684	0.174976	0.861099
LOC107392917	0.138222	-0.563872	3.8792	-0.145358	0.884428
RAVER2	1.70848	0.462494	1.39158	0.332351	0.739624
ak4	5.87544	-0.827256	0.741523	-1.11562	0.264586
DNAJC6	9.95723	2.12639	0.897737	2.36861	0.0178551
LOC107392910	0.91152	2.05459	1.7943	1.14506	0.252183
LOC107392627	0.0924293	-1.00061	4.03528	-0.247965	0.804162
lepr	109.197	-0.413462	0.297432	-1.3901	0.164497	0.585359
ttc22	0.139065	-0.557682	3.87312	-0.143988	0.88551
LOC107392904	0.0924293	-1.00061	4.03528	-0.247965	0.804162
LOC107392898	0.865727	1.97966	1.80434	1.09717	0.272567
LOC107392889	17.2035	0.907752	0.494574	1.83542	0.0664429	0.381308
hmcn1	25.4489	1.16452	0.482302	2.41451	0.0157565	0.170528
tpr	3.56634	1.83052	1.18065	1.55044	0.121035
LOC107392873	3.91861	-1.28141	0.94761	-1.35226	0.176294
acsbg2	13.1378	-0.0407598	0.551503	-0.0739068	0.941085	0.991138
ADAMTS10	0.230652	0.089689	3.24264	0.0276592	0.977934
LOC107392881	0.807161	1.8381	1.77807	1.03376	0.301248
LOC107392871	27.6618	0.765817	0.397748	1.92538	0.0541814	0.338475
LOC107392870	49.4756	-0.218452	0.381603	-0.572458	0.567012	0.905381
rexo1	15.3721	-0.445046	0.470577	-0.945745	0.344279	0.777947
csnk1g2	71.8718	-0.0640465	0.244216	-0.262254	0.793126	0.970251
LOC107392864	42.6335	1.04787	0.411826	2.54444	0.0109453	0.1405
BABAM1	4.48956	0.45147	0.887456	0.508724	0.610946
ZBED5	0.565985	-0.786278	2.10727	-0.373126	0.709055
ano8	7.13615	0.0389085	0.686364	0.0566878	0.954794
abhd8	1.84562	-1.0093	1.31038	-0.770232	0.441162
dennd1b	154.438	0.926592	0.343166	2.70013	0.00693127	0.107067
axdnd1	0.0457931	-1.70733	4.07989	-0.418473	0.675601
tdrd5	0.0466361	-1.69593	4.07945	-0.415726	0.67761
fam163a	1.7049	1.58091	1.45041	1.08997	0.275726
rabgap1l	37.2945	0.0958524	0.352073	0.272251	0.785429	0.968412
gpr52	2.14459	0.887603	1.30449	0.680424	0.496236
RABGAP1L	2.26627	-1.55857	1.36437	-1.14234	0.253315
LOC107392840	20.0214	0.00915805	0.418309	0.0218931	0.982533	0.992974
LOC107392839	0.848576	0.0503115	1.7445	0.0288401	0.976992
UBA52	27.3121	0.12877	0.546534	0.235611	0.813734	0.975792
lsm4	3.87855	-1.49134	0.915643	-1.62874	0.103368
jund	4.16752	1.41243	1.0585	1.33436	0.182085
mpv17l2	0.43913	0.879827	2.16322	0.406721	0.684213
pde4c	2.40309	-0.354684	1.31967	-0.268768	0.788108
LOC107392818	2.5618	-1.15364	1.17239	-0.984002	0.325115
OLA.1724	4.80124	0.0214034	0.833428	0.0256812	0.979512
LOC107392807	74.1259	0.343227	0.306861	1.11851	0.263349	0.702015
LOC107392799	1.03866	2.2213	1.66092	1.33739	0.181094
klhl26	0.738352	1.62683	2.06815	0.786609	0.431511
crtc1	12.1018	0.665084	0.629502	1.05652	0.290729	0.730196
LOC107392793	1.01267	-1.31711	1.76403	-0.74665	0.455275
smim7	5.06747	1.14166	0.891278	1.28092	0.20022
LOC107392788	0.554898	-1.11932	2.29336	-0.488071	0.6255
PEX11G	1.36206	-0.545725	1.56044	-0.349724	0.726546
cluap1	4.26361	-0.262783	0.856475	-0.306819	0.758981
ccdc124	2.51423	2.28095	1.41127	1.61625	0.106041
uhrf1	42.0199	0.109074	0.304624	0.35806	0.720299	0.948015
LOC107392778	55.7913	-0.478099	0.282953	-1.68968	0.0910901	0.437258
LOC107392780	0.841029	-0.319853	1.97387	-0.162043	0.871272
tbxa2r	0.0457931	-1.70733	4.07989	-0.418473	0.675601
GRAMD3	28.1976	-0.124892	0.356608	-0.350222	0.726172	0.950294
ddx59	0.711196	-0.543344	1.81483	-0.299391	0.764642
kif14	1.15442	0.958526	1.60809	0.596067	0.551131
LOC107392622	1.73656	-1.47146	1.31036	-1.12295	0.26146
LOC107392767	26.273	0.608225	0.438902	1.38579	0.165811	0.587049
srek1ip1	3.33264	0.885304	1.06193	0.833677	0.404463
NCL	14.8904	0.162254	0.505684	0.32086	0.748316	0.953284
SNORA75	0.414667	0.926368	2.74588	0.337366	0.735841
polr2h	1.64336	-1.07168	1.47545	-0.726343	0.467629
LOC107392755	5.09001	-2.95199	0.940211	-3.13971	0.00169117
LOC107392753	47.1936	-0.0216725	0.368536	-0.0588071	0.953106	0.991497
nmur1	0.184016	-0.234821	3.5517	-0.0661152	0.947286
LOC107392621	0.41551	0.930164	2.71847	0.342165	0.732227
LOC107392742	0.0466361	-1.69593	4.07945	-0.415726	0.67761
LOC107392739	42.8141	0.0399122	0.303602	0.131462	0.89541	0.987569
ppp1r2	8.95443	-0.00671267	0.622033	-0.0107915	0.99139
acap2	105.4	-0.31641	0.255139	-1.24015	0.21492	0.644492
htr2b	4.33194	-0.16729	0.884724	-0.189088	0.850024
LOC107392730	0.32561	0.574891	3.08606	0.186286	0.85222
fam43a	4.17093	0.387575	1.03887	0.373073	0.709094
ctbs	17.1978	0.100841	0.443389	0.227432	0.820088	0.979036
gng5	2.46077	-0.783713	1.16732	-0.67138	0.501979
LOC107392713	1.39279	1.32048	1.89893	0.695383	0.486815
ttll7	22.3884	0.415478	0.645832	0.643322	0.520015	0.884302
LOC107392634	0.138222	-0.563872	3.8792	-0.145358	0.884428
adgrl4	0.399202	-3.62679	3.79365	-0.956018	0.339063
negr1	61.7364	1.29325	0.382386	3.38205	0.000719481	0.0278741
LOC107392701	38.2749	0.259604	0.319302	0.813037	0.416197	0.829176
ankrd13c	4.84936	-0.350577	0.768802	-0.456004	0.648387
LOC107392619	0.750285	-0.769867	1.99068	-0.386735	0.698952
mfn1	5.82415	-0.188774	0.745255	-0.253301	0.800035
ACTL6A	3.15071	1.6856	1.24302	1.35605	0.175084
ndufb5	3.47034	0.304767	1.00443	0.303424	0.761567
usp13	0.9541	-1.99843	1.83402	-1.08965	0.275868
LOC107392678	4.46294	-0.00670131	0.895315	-0.00748487	0.994028
CCDC50	21.7039	0.084368	0.414863	0.203364	0.838851	0.982645
LOC107392671	0.0924293	-1.00061	4.03528	-0.247965	0.804162
p3h2	27.8314	1.37399	0.491168	2.7974	0.00515157	0.0893206
CPOX	1.62995	1.52981	1.46849	1.04176	0.297523
tmem47	1.64951	-1.40247	1.49402	-0.93872	0.347875
nexn	0.426919	-1.93653	2.35731	-0.821502	0.41136
fam188b	4.72611	0.577903	0.847821	0.681633	0.495471
LOC107392615	0.796917	1.77063	1.77857	0.995533	0.319477
LOC107392654	25.1258	0.110226	0.409572	0.269124	0.787834	0.968836
LOC107392656	9.70696	0.0505257	0.625877	0.0807279	0.935658
ctxn1	0.0915863	-1.00924	4.03572	-0.250076	0.802528
cers4	6.00374	-0.0131997	0.975051	-0.0135375	0.989199
lsm7	4.20841	0.297722	0.971499	0.306456	0.759257
LOC107392646	1.82698	0.181616	1.43935	0.126179	0.89959
LOC107393115	0.300908	0.321692	3.28965	0.097789	0.9221
ncln	5.46028	1.33525	0.900138	1.48338	0.137973
tnfaip8l1	8.61172	-1.2968	0.627807	-2.0656	0.0388665
LOC107393121	0.137379	-0.572049	4.01623	-0.142434	0.886737
LOC107393127	7.98011	0.768429	0.688701	1.11577	0.264522
rax2	0.0924293	-1.00061	4.03528	-0.247965	0.804162
haus5	0.895212	0.20475	1.69308	0.120933	0.903744
sin3b	14.5933	-0.770101	0.552773	-1.39316	0.163571	0.583372
ACBD6	14.0131	0.4006	0.560342	0.71492	0.474659	0.862334
LOC107393139	0.218722	-0.0990419	3.47919	-0.0284669	0.97729
LOC107393140	5.77137	-0.104668	0.791927	-0.132168	0.894851
soat1	0.0466361	-1.69593	4.07945	-0.415726	0.67761
abl2	8.89943	0.0502121	0.605628	0.0829092	0.933924
osbpl9	37.587	-0.107513	0.331137	-0.324678	0.745425	0.953284
TOR3A	1.50417	2.76953	1.5849	1.74744	0.0805605
LOC107393148	13.0034	-0.378567	0.503229	-0.752276	0.451885	0.85165
eps15	31.9921	-0.261699	0.33414	-0.783202	0.433508	0.841718
ttc39a	6.09745	1.55287	0.906267	1.71348	0.0866246
Nfu-g-1-022716	16.4089	0.449417	0.485652	0.925389	0.354764	0.786644
faf1	23.859	0.432404	0.477166	0.90619	0.364835	0.793912
LOC107393160	7.6639	-0.0665358	1.12693	-0.0590419	0.952919
LOC107393159	0.172929	-0.572288	3.76223	-0.152114	0.879097
agbl4	7.93135	1.52025	0.794583	1.91327	0.0557131
bend5	5.80064	-0.425221	0.775716	-0.548166	0.583578
LOC107393161	0.127136	-1.69593	4.07945	-0.415726	0.67761
spata6	10.5377	-0.923458	0.742082	-1.24441	0.213347
LOC107393170	1.63641	0.10122	1.84201	0.054951	0.956178
LOC107393171	1.14282	-0.86196	1.83856	-0.468824	0.639195
fam32a	3.22941	1.57307	1.30309	1.20718	0.227364
LOC107393177	3.99523	0.14969	0.88857	0.168462	0.86622
ap3d1	37.8351	-0.117478	0.335322	-0.350344	0.726081	0.950294
LOC107393183	18.8598	0.186664	0.426902	0.437253	0.661928	0.93505
C2CD4C (1 OF 2)	0.380283	-2.66853	2.96022	-0.901462	0.367343
GNA11A	26.5497	-0.161201	0.378182	-0.426253	0.669924	0.937209
aes	23.3909	0.579799	0.447818	1.29472	0.195417	0.622309
LOC107393192	28.4103	-0.0445846	0.400701	-0.111266	0.911405	0.988304
LOC107393194	2.07679	1.96984	1.41968	1.38753	0.165281
LOC107393197	0.0466361	-1.69593	4.07945	-0.415726	0.67761
LOC107393209	0.229809	0.0812572	3.34442	0.0242964	0.980616
LOC107393205	0.399202	-3.62679	3.79365	-0.956018	0.339063
LOC107393210	0.173772	-0.561117	3.75899	-0.149274	0.881338
LOC107393212	0.231495	0.0944096	3.24037	0.0291355	0.976757
scyl3	3.72236	1.15633	1.06272	1.08808	0.27656
atf6	21.849	0.0874484	0.406997	0.214863	0.829874	0.981838
LOC107393226	8.37193	-0.93677	0.757867	-1.23606	0.216436
LOC107393229	22.0432	-0.136533	0.533707	-0.255819	0.79809	0.970562
LOC107393110	0.276445	0.347687	3.08432	0.112727	0.910247
LOC107393234	4.7568	-0.042004	0.969095	-0.0433435	0.965428
faah	0.658414	-0.321261	2.02573	-0.15859	0.873992
ELOVL1B	193.997	0.225508	0.310264	0.726825	0.467333	0.858882
slc44a5	3.28576	0.90969	1.16286	0.782285	0.434047
erich3	2.31845	-1.34292	1.35627	-0.990156	0.322098
LOC107393249	10.6241	0.354421	0.632798	0.560086	0.575421
glis1	1.41569	-0.7096	1.4396	-0.492916	0.622072
mpnd	9.7588	0.00721345	0.591974	0.0121854	0.990278
PLIN5	1.71764	-1.26	1.37834	-0.914148	0.360639
LOC107393263	9.21624	0.377469	0.597768	0.631463	0.527738
LOC107393262	6.92342	-0.179239	0.7011	-0.255654	0.798218
npl	25.1253	-0.831486	0.382195	-2.17556	0.0295885	0.243396
sec22b	4.53194	-0.708535	0.818127	-0.866046	0.386465
notch2	76.3772	-0.00750896	0.243032	-0.030897	0.975352	0.991812
LOC107393273	5.53532	0.323296	0.789523	0.409482	0.682186
csgr17h19orf60	1.575	-0.482488	1.51361	-0.318767	0.749903
TMEM59L	0.565142	-0.789978	2.10665	-0.374992	0.707666
ssbp4	19.1913	0.601796	0.622553	0.966659	0.333714	0.76984
fkbp8	8.20411	-0.531988	0.624744	-0.85153	0.394475
ell	70.0282	-0.170175	0.25381	-0.670483	0.50255	0.879537
pias4	8.4019	-0.681408	0.597094	-1.14121	0.253784
map2k2	2.96394	-0.365548	1.03547	-0.353027	0.724068
zbtb7a	24.1751	-0.42764	0.423261	-1.01035	0.312329	0.75506
LOC107393296	19.4098	-0.401792	0.407109	-0.986941	0.323671	0.764715
LOC107393300	1.36905	1.05874	1.55976	0.678785	0.497274
LOC107393299	4.37045	1.45127	1.00702	1.44115	0.149541
LOC107393298	0.473555	-1.46088	2.26986	-0.643599	0.519836
celf5	7.05431	-1.78972	0.726588	-2.46319	0.0137708
C22H19ORF70	5.53549	-1.20771	0.882883	-1.36792	0.171337
polrmt	19.4135	0.321868	0.470133	0.684631	0.493577	0.873866
HCN2	0.932447	0.211862	1.78338	0.118798	0.905435
LOC107393321	18.5252	-0.508416	0.440455	-1.1543	0.248378	0.686216
ATP5D	6.79098	0.207966	0.69256	0.300286	0.763959
midn	19.6414	-1.09648	0.419745	-2.61225	0.00899492	0.125525
LOC107393289	1.01126	0.343578	1.71628	0.200188	0.841334
Nfu-g-1-016059	0.992342	0.472385	1.70105	0.277702	0.781241
LOC107393335	4.24312	-0.336006	0.884791	-0.379757	0.704126
ncan	6.01263	-0.148437	0.719993	-0.206164	0.836663
XLOC-023175	0.692562	-1.67459	2.24397	-0.746261	0.45551
sbno2	44.2027	0.185063	0.299786	0.617315	0.537027	0.897618
SBNO2	8.03917	0.0694723	0.779963	0.0890712	0.929025
tjp3	1.31374	-0.690473	1.60865	-0.429224	0.66776
hmha1	69.4232	0.171097	0.320933	0.533125	0.593947	0.918166
GPX4A	5.60333	-0.3297	0.729224	-0.452124	0.651179
LOC107393349	6.93487	-0.288772	0.703066	-0.410732	0.681269
PIP5K1CA	2.33219	0.56845	1.31001	0.43393	0.664339
Nfu-g-1-016066	6.83436	0.533212	0.704199	0.757189	0.448936
march2	4.56877	0.237555	0.8992	0.264185	0.791638
LOC107393353	0.768076	-0.137078	1.97276	-0.0694855	0.944603
LOC107393355	3.30067	-0.410121	0.983855	-0.416851	0.676788
LOC107393356	4.42959	1.24109	1.0035	1.23676	0.216175
chaf1a	2.04217	-0.722014	1.31345	-0.549707	0.58252
uap1	6.92503	-1.5492	0.663236	-2.33582	0.0195007
LOC107393364	29.9909	-0.23667	0.537503	-0.440314	0.65971	0.934881
echdc2	5.59868	-1.10823	0.768711	-1.44167	0.149396
LOC107393369	0.445838	-2.65973	2.83579	-0.937913	0.348289
RALGPS2	101.691	-0.438971	0.259294	-1.69295	0.0904657	0.435468
fam20b	5.50689	-0.0398501	0.749102	-0.0531972	0.957575
LOC107393375	0.826121	-2.74124	1.86673	-1.46847	0.141976
LOC107393374	0.139065	-0.557682	3.87312	-0.143988	0.88551
fip1l1	0.542646	1.2881	1.98457	0.649059	0.5163
gsx2	0.139065	-0.557682	3.87312	-0.143988	0.88551
pdgfra	0.936627	-2.32197	1.98394	-1.17038	0.241846
kit	0.218722	-0.0990419	3.47919	-0.0284669	0.97729
srd5a3	2.16886	-1.25074	1.19529	-1.04639	0.295383
tmem165	6.51373	0.241249	0.748518	0.322303	0.747223
exoc1	18.9492	0.358546	0.462291	0.775584	0.437995	0.843445
cep135	3.43753	-0.183683	1.03926	-0.176744	0.85971
kiaa1211	6.57096	2.90641	1.13333	2.56449	0.0103329
LOC107393402	2.26961	-3.45052	1.37718	-2.5055	0.012228
LOC107393397	2.64539	0.295411	1.10891	0.266398	0.789932
LOC107393401	1.50205	-0.294829	1.53867	-0.191613	0.848046
LOC107393409	0.564584	-2.66823	2.67123	-0.998876	0.317855
rabggta	5.6333	1.91917	1.01108	1.89813	0.0576784
tgm1	0.127136	-1.69593	4.07945	-0.415726	0.67761
LOC107393416	3.00788	-0.242824	0.986459	-0.246157	0.805561
LOC107393415	5.20296	0.769878	0.848948	0.90686	0.364481
ankrd29	3.23661	-2.25222	1.05571	-2.13336	0.0328952
ing5	9.86003	0.485296	0.61196	0.79302	0.427766
pigx	1.82453	-0.843787	1.26675	-0.666104	0.505345
pak2	6.01857	-0.366627	0.750603	-0.488443	0.625236
slc35d1	3.59639	0.464715	0.978379	0.474984	0.634798
bsnd	0.0466361	-1.69593	4.07945	-0.415726	0.67761
BLOC1S2	2.75859	-0.733664	1.20178	-0.610483	0.541542
prkaa2	19.7023	0.119828	0.427533	0.280277	0.779265	0.966541
LOC107393446	4.01512	0.33354	1.0495	0.317809	0.750629
pigc	1.1447	2.385	1.7338	1.37559	0.168948
itpa	2.75947	-1.27387	0.99705	-1.27764	0.201377
gadd45b	1.02621	-2.64301	1.87354	-1.4107	0.158332
LOC107393102	2.17424	0.885847	1.31182	0.67528	0.499498
csgr17h19orf25	1.25967	0.623829	1.76866	0.352712	0.724304
LOC107393100	0.127136	-1.69593	4.07945	-0.415726	0.67761
gpx7	1.81782	1.7471	1.56681	1.11507	0.264821
Nfu-g-1-002639.1	0.819934	1.9003	1.8176	1.0455	0.295792
csgr17h19orf24	33.1164	-0.441402	0.320239	-1.37835	0.168095	0.587049
efna2	3.41001	-2.50068	1.18777	-2.10537	0.0352595
LOC107393089	32.6621	-0.478061	0.32588	-1.46698	0.14238	0.546631
SERPINC1	9.83948	-0.27696	0.570022	-0.485876	0.627055
zbtb37	15.8046	-0.772396	0.468647	-1.64814	0.099324	0.45836
S1PR1	0.184016	-0.234821	3.5517	-0.0661152	0.947286
SLC30A7	2.75613	0.460398	1.10317	0.417341	0.676429
vcam1	2.46149	3.48001	1.46601	2.37379	0.0176065
LOC107393079	27.2969	1.24051	0.497487	2.49354	0.0126475	0.149715
atpaf1	8.27838	0.550941	0.6907	0.797656	0.42507
LOC107393075	1.10369	0.581498	1.6331	0.356071	0.721788
mafa	0.0457931	-1.70733	4.07989	-0.418473	0.675601
zc3h3	40.4141	-0.539441	0.333083	-1.61954	0.105331	0.474032
ADCYAP1R1	0.265358	0.181416	2.51881	0.0720245	0.942582
foxc1	0.399202	-3.62679	3.79365	-0.956018	0.339063
foxf2	0.0457931	-1.70733	4.07989	-0.418473	0.675601
irf4	0.763897	1.75281	1.79332	0.97741	0.328366
SLC22A23 (3 OF 3)	47.878	0.117091	0.315054	0.371654	0.710151	0.943596
Nfu-g-1-002495	6.28014	0.251644	0.945895	0.266038	0.79021
LOC107393047	0.232338	0.0955333	3.33744	0.0286247	0.977164
LOC107393044	11.5456	0.019125	0.546199	0.0350147	0.972068	0.991812
LOC107393045	1.34407	-3.39601	1.6805	-2.02084	0.0432964
LOC107393042	3.26845	1.71799	1.21455	1.4145	0.157214
LOC107393031	22.2083	0.37529	0.551279	0.680763	0.496022	0.876062
LOC107392630	0.184859	-0.226406	3.47679	-0.0651192	0.948079
LOC107393029	1.0579	0.466759	1.66497	0.280341	0.779216
RGS5A	1.09699	0.334947	1.62402	0.206246	0.836599
RGS8	8.34261	-0.885486	0.9544	-0.927794	0.353515
LOC107393024	1.7881	1.57188	1.48113	1.06127	0.288567
FAM5C (1 OF 3)	96.1841	1.12771	0.34527	3.26617	0.00109011	0.0366602
dnai2	0.0466361	-1.69593	4.07945	-0.415726	0.67761
uchl5	7.58662	-0.0239402	0.680955	-0.0351569	0.971955
glrx2	2.95767	0.34462	1.10144	0.312881	0.754371
B3GALT2	1.93527	0.697107	1.54639	0.450798	0.652135
Nfu-g-1-002267	15.651	-0.0203631	0.696701	-0.0292279	0.976683	0.991812
LOC107393015	0.0915863	-1.00924	4.03572	-0.250076	0.802528
LOC107392639	0.33449	-3.62679	4.03491	-0.898853	0.368731
LOC107393012	0.275602	0.339441	3.20044	0.10606	0.915534
aspm	2.64418	0.57331	1.2391	0.462684	0.643591
LOC107393009	8.43516	-0.603968	0.605236	-0.997906	0.318325
LOC107393006	5.44776	1.28905	0.959714	1.34316	0.17922
bcar3	4.68249	0.0055356	0.976105	0.0056711	0.995475
dnajc19	3.21724	-0.525728	0.954812	-0.550609	0.581902
LOC107392994	0.900433	2.00535	1.70441	1.17656	0.239371
mccc1	7.13057	-0.117923	0.696053	-0.169416	0.865469
pik3ca	11.3706	0.192331	0.55013	0.34961	0.726631	0.950318
LOC107392974	3.19828	0.000824635	1.0607	0.000777441	0.99938
ankmy1	0.63154	-0.788869	2.15862	-0.365451	0.714775
LOC107392982	0.0457931	-1.70733	4.07989	-0.418473	0.675601
stxbp3	27.5212	1.01118	0.420515	2.40463	0.0161891	0.173202
fam102b	7.87013	1.4885	0.766835	1.9411	0.0522463
LOC107392981	0.265358	0.181416	2.51881	0.0720245	0.942582
tm4sf4	0.518791	-3.6268	3.47139	-1.04477	0.29613
LOC107392963	1.89809	-1.35082	1.41977	-0.951431	0.341386
ncbp2	6.65278	-1.82331	0.754435	-2.41679	0.0156579
fkbp2	10.1353	-0.135589	0.6236	-0.21743	0.827873
meltf	1.22328	-2.14056	1.92208	-1.11367	0.265421
DLG1	44.1733	0.920582	0.43052	2.1383	0.0324921	0.250549
BX255895.1	4.15535	-0.0599517	1.04518	-0.0573601	0.954258
BX255895.1.1	0.0457931	-1.70733	4.07989	-0.418473	0.675601
LOC107392957	6.49987	0.78532	0.83216	0.943712	0.345317
NASP	2.77719	1.10792	1.24658	0.888767	0.374128
LOC107392950	1.25798	2.40399	1.84862	1.30042	0.193456
syde2	4.16813	0.0171519	0.892358	0.0192209	0.984665
C1ORF52	0.625674	1.44449	1.95956	0.737153	0.461029
CYR61	2.20043	-1.0377	1.14691	-0.904782	0.365581
mpl	1.05039	-1.0662	2.66648	-0.399855	0.689264
tie1	1.49619	-0.599265	1.41081	-0.424768	0.671006
tmem125	11.1118	1.436	0.782119	1.83604	0.0663514	0.381308
LOC107392934	0.444995	-2.66841	2.83771	-0.940341	0.347043
CU570976.1	10.6165	0.955179	0.667075	1.43189	0.152175
dock7	42.0566	0.745462	0.325578	2.28966	0.0220412	0.208027
LOC107392916	0.878264	-0.308183	1.81241	-0.17004	0.864979
jak1	42.5896	-0.179378	0.300197	-0.597536	0.55015	0.901879
LOC107392912	21.5873	0.485033	0.501825	0.966538	0.333775	0.76984
LOC107392907	0.380283	-2.66853	2.96022	-0.901462	0.367343
ttc4	6.1465	0.309161	0.725991	0.425847	0.670219
pars2	0.230652	0.089689	3.24264	0.0276592	0.977934
SGIP1 (1 OF 2)	81.1439	-0.0655873	0.332977	-0.196972	0.843849	0.983612
LOC107392896	56.1938	0.619654	0.397046	1.56066	0.118604	0.504143
LOC107392895	16.6456	-0.805857	0.475912	-1.69329	0.0904005	0.435468
LOC107392891	0.841587	0.298848	1.95447	0.152905	0.878473
ivns1abp	81.12	0.0437864	0.289573	0.15121	0.87981	0.984708
arpc5	5.11142	0.012099	0.794929	0.0152202	0.987857
pla2g4a	10.5161	0.758976	0.601725	1.26133	0.207189
LOC107392878	0.0457931	-1.70733	4.07989	-0.418473	0.675601
rfx2	10.7529	-1.21151	0.543912	-2.2274	0.0259203	0.226479
mllt1	20.179	-0.0883508	0.420217	-0.21025	0.833472	0.981838
acer1	0.357787	0.652181	2.24412	0.290618	0.771344
LOC107392876	174.842	-0.280084	0.263536	-1.0628	0.287875	0.727509
nr2f6	0.0932722	-0.992025	4.03484	-0.245865	0.805787
ushbp1	0.0457931	-1.70733	4.07989	-0.418473	0.675601
gtpbp3	2.19236	0.660185	1.3289	0.496789	0.619338
dda1	2.46491	1.07518	1.26518	0.849825	0.395422
ptprc	196.901	-0.229513	0.196533	-1.16781	0.242883	0.677637
lhx9	2.24125	-0.547395	1.2224	-0.447804	0.654295
csgr17h1orf53	3.5868	-0.319667	0.997975	-0.320316	0.748729
crb1	3.02973	0.612824	1.10342	0.555384	0.578632
Nfu-g-1-002581	19.678	1.92756	0.570746	3.37726	0.000732113	0.0281366
CABZ01045230.1	8.68743	2.58853	0.946442	2.73501	0.00623787
arrdc2	30.0498	-0.426803	0.337053	-1.26628	0.205414	0.633698
homer3	17.4674	-0.107797	0.557778	-0.193261	0.846754	0.983612
UPF1	16.7599	0.11591	0.451161	0.256915	0.797244	0.970562
pgpep1	3.67822	0.511574	0.960579	0.532569	0.594332
ddx49	1.58946	1.35421	1.51651	0.892974	0.371871
RAB3AB	0.461303	1.07914	2.64992	0.407234	0.683836
LOC107392821	1.89086	-5.65574	2.03153	-2.78398	0.00536963
kank3	1.08979	-1.1361	1.79849	-0.631695	0.527586
dpp9	28.8386	-0.161655	0.358324	-0.451141	0.651888	0.933972
dazap1	11.0084	-1.55038	0.729608	-2.12494	0.0335915	0.256556
NDUFS7	17.1914	0.545515	0.498587	1.09412	0.273901	0.714938
LOC107392813	1.41018	-1.89177	1.46725	-1.28933	0.197284
LOC107392812	11.1002	0.0592006	0.541495	0.109328	0.912942	0.988304
arid3a	3.25922	-2.0651	1.07924	-1.91347	0.0556873
LOC107392625	0.404423	0.841308	2.1491	0.391469	0.69545
LOC107392810	12.3419	0.473127	0.616772	0.767101	0.443021	0.846653
slc5a5	0.0466361	-1.69593	4.07945	-0.415726	0.67761
LOC107392806	1.80123	-0.574326	1.34384	-0.427375	0.669106
LOC107392805	22.1738	-0.00958698	0.465104	-0.0206126	0.983555	0.992974
LOC107392804	1.77761	-0.478022	1.37028	-0.348851	0.727201
ndufa7	1.60188	-0.20603	1.51228	-0.136238	0.891633
BX004890.2	6.45015	0.213666	0.725267	0.294603	0.768297
comp	0.380283	-2.66853	2.96022	-0.901462	0.367343
tmem38a	7.5801	-0.698654	0.635806	-1.09885	0.271834
LOC107392791	0.891032	1.94719	1.73227	1.12407	0.260983
slc35e1	7.61967	0.115884	0.658675	0.175934	0.860345
med26	0.0457931	-1.70733	4.07989	-0.418473	0.675601
LOC107392779	0.231495	0.0944096	3.24037	0.0291355	0.976757
LOC107392775	0.219565	-0.127452	2.70435	-0.0471286	0.962411
CAMSAP2	2.45736	0.951303	1.2565	0.757103	0.448988
nr5a2	0.554336	1.21955	2.94146	0.414608	0.678429
ankle1	1.9922	0.360378	1.29091	0.279165	0.780118
LOC107392764	0.0457931	-1.70733	4.07989	-0.418473	0.675601
LOC107392763	0.0466361	-1.69593	4.07945	-0.415726	0.67761
b3gnt7	1.17226	-2.14022	2.17904	-0.982183	0.32601
ARMC9	4.17588	1.27548	0.989746	1.2887	0.197503
ephb3	2.05466	-0.259019	1.42467	-0.18181	0.855732
hykk	1.21075	0.739176	1.8377	0.402228	0.687516
tctex1d2	0.139065	-0.557682	3.87312	-0.143988	0.88551
rubcn	57.3092	0.159765	0.272624	0.586027	0.557857	0.905047
LOC107392740	40.5471	-0.223566	0.317743	-0.703604	0.481679	0.867637
RNF13	38.4192	0.751779	0.383835	1.9586	0.0501596	0.320009
LOC107392736	0.771612	1.80807	1.89443	0.954413	0.339874
psmd1	5.62833	0.833874	0.860843	0.968671	0.332709
OPA1	28.5912	1.16645	0.399426	2.92031	0.00349688	0.0702888
ATP13A3 (1 OF 2)	17.6096	0.419874	0.489355	0.858014	0.390885	0.811499
tmem44	0.138222	-0.563872	3.8792	-0.145358	0.884428
lsg1	2.29013	-0.0991471	1.1701	-0.0847336	0.932473
LOC107392724	0.92554	-3.5315	2.56732	-1.37556	0.168959
xxylt1	15.6092	0.0251826	0.514279	0.0489669	0.960946	0.991812
LOC107392722	0.0924293	-1.00061	4.03528	-0.247965	0.804162
RPF1	3.68119	1.90326	1.24957	1.52314	0.127724
LOC107392716	7.64391	-1.069	0.692583	-1.54349	0.122711
LOC107392715	35.0892	-0.464207	0.397436	-1.168	0.242805	0.677637
samd13	2.0974	0.555498	1.29687	0.428337	0.668405
PRKACBA	0.84243	0.303113	1.93548	0.156609	0.875553
prkacb	6.14542	-0.164356	0.707976	-0.232148	0.816423
adgrl2	5.29551	2.55611	1.21902	2.09685	0.0360067
CTH	0.791696	-0.330262	1.85764	-0.177785	0.858891
SRSF11	53.7846	0.266392	0.316236	0.842384	0.399573	0.814491
LOC107392695	0.0466361	-1.69593	4.07945	-0.415726	0.67761
lpar3	1.29828	-4.14444	1.77522	-2.3346	0.0195641
LOC107392692	6.89834	-2.49065	0.975187	-2.55402	0.0106486
clcc1	13.9487	0.0412722	0.497985	0.0828785	0.933948	0.991095
FTSJ	5.42856	0.653869	0.85528	0.764509	0.444564
gnb4	70.8439	0.0678889	0.258054	0.263081	0.792489	0.97005
aldh7a1	3.2064	-0.355471	1.20689	-0.294535	0.768349
mrpl47	1.08646	0.694238	1.62616	0.426919	0.669438
pex5l	1.49152	-1.74623	1.36271	-1.28144	0.200038
LOC107392674	2.18269	-2.62643	1.40659	-1.86723	0.0618696
LOC107392677	2.66017	-0.481217	1.14596	-0.419926	0.67454
LOC107392676	0.127136	-1.69593	4.07945	-0.415726	0.67761
ccdc181	0.0457931	-1.70733	4.07989	-0.418473	0.675601
prrg1	3.55105	0.940538	1.01804	0.92387	0.355554
TAB3	8.75563	-0.435276	0.656848	-0.662673	0.50754
LOC107392657	0.0915863	-1.00924	4.03572	-0.250076	0.802528
dmap1	12.8959	0.351338	0.565776	0.620984	0.53461	0.8953
fbn3	0.37056	0.765801	2.82106	0.271459	0.786038
TMPRSS9	0.0932722	-0.992025	4.03484	-0.245865	0.805787
arhgef18	41.6765	-0.184759	0.297071	-0.621936	0.533984	0.895066
INSRB	401.167	0.140522	0.210897	0.666306	0.505215	0.879716
use1	1.82159	-0.999109	1.36685	-0.73096	0.464804
myo9b	87.2031	-0.382096	0.260168	-1.46865	0.141928	0.54589
LOC107393116	1.04653	-1.38162	1.59812	-0.864528	0.387298
cers1	0.33449	-3.62679	4.03491	-0.898853	0.368731
cope	5.75277	-0.44501	0.923385	-0.481933	0.629853
C19ORF10	10.8586	-0.266226	0.542837	-0.490434	0.623827	0.927313
NMRK2	2.82595	-3.05135	1.32043	-2.31088	0.0208394
ATCAY (1 OF 2)	0.740599	-0.112998	1.86638	-0.060544	0.951722
LOC107393132	1.09722	2.32421	1.74011	1.33567	0.181658
LOC107393136	0.957921	-0.141819	1.73766	-0.0816152	0.934953
cep350	16.9823	0.528962	0.470533	1.12418	0.260938	0.698355
LOC107393141	0.426919	-1.93653	2.35731	-0.821502	0.41136
cdkn2c	0.814712	0.0289726	1.93845	0.0149463	0.988075
ELAVL4	6.65283	1.29034	0.874188	1.47604	0.139933
DNTTIP2	4.27015	-0.709385	0.856505	-0.828232	0.407539
GCLM	10.1006	-0.353275	0.615194	-0.574251	0.565798
tax1bp3	0.324767	0.575964	2.9643	0.1943	0.845941
hsh2d	0.0466361	-1.69593	4.07945	-0.415726	0.67761
rab8a	9.14109	-1.01331	0.674469	-1.50238	0.133
TPM4A.1	11.5985	0.281646	0.543183	0.518511	0.604102	0.919843
LOC107393172	0.461626	-2.65938	2.98038	-0.892295	0.372235
lpl	2.80257	-1.12331	1.00876	-1.11355	0.265471
SAFB	16.9182	0.0854893	0.468802	0.182357	0.855303	0.983612
LOC107393175	13.2594	0.0454421	0.541674	0.0838919	0.933142	0.990897
LOC107393176	19.4261	-1.38529	0.47261	-2.93116	0.00337704	0.068796
mrpl54	0.669782	1.54929	1.83889	0.842515	0.3995
FH	1.42324	-0.412562	1.49283	-0.276362	0.78227
LOC107393185	0.0466361	-1.69593	4.07945	-0.415726	0.67761
LOC107393190	2.35504	2.10756	1.42801	1.47587	0.139979
LOC107393195	0.49601	1.15245	2.04501	0.563545	0.573064
LOC107393196	3.73117	1.6816	1.19301	1.40954	0.158676
LOC107393198	3.63974	-0.937689	0.977959	-0.958822	0.337648
shc2	1.22532	-3.3347	1.69048	-1.97263	0.0485375
LOC107393208	0.0466361	-1.69593	4.07945	-0.415726	0.67761
cpamd8	4.20256	-3.17525	1.26114	-2.51776	0.0118104
sac3d1	3.0376	-0.00708857	0.988928	-0.00716794	0.994281
haus8	0.518791	-3.6268	3.47139	-1.04477	0.29613
LOC107393202	0.184859	-0.226406	3.47679	-0.0651192	0.948079
LOC107393215	21.0402	-0.239796	0.425448	-0.563633	0.573004	0.908186
csgr17h1orf112	3.93306	-0.419471	0.944357	-0.444187	0.656907
LOC107393216	0.254271	0.0765223	3.98573	0.0191991	0.984682
LOC107393222	0.572974	-1.66033	2.32269	-0.714828	0.474715
RXRA2	69.0697	0.182445	0.249386	0.731575	0.464428	0.858689
olfml2b	1.0579	0.466759	1.66497	0.280341	0.779216
LOC107393225	3.49167	0.38187	0.998573	0.382416	0.702153
LOC107393228	1.53113	1.39991	1.49508	0.936346	0.349095
mknk1	3.02149	-0.177376	0.980715	-0.180864	0.856475
mob3c	1.00259	0.580193	1.68784	0.343748	0.731036
Nfu-g-1-022665	4.55656	2.33052	1.21244	1.92217	0.0545843
LOC107393111	0.565985	-0.786278	2.10727	-0.373126	0.709055
LOC107393242	0.0457931	-1.70733	4.07989	-0.418473	0.675601
lhx8	0.139065	-0.557682	3.87312	-0.143988	0.88551
LOC107393246	1.39877	-0.33101	1.74123	-0.190101	0.84923
FPGT	0.976554	0.335392	1.64703	0.203634	0.838639
acot11	0.612902	1.35547	2.01065	0.674145	0.500219
LOC107393252	17.1401	-1.96691	0.442162	-4.44838	8.65202e-06	0.00112336
mutyh	0.537425	-1.46093	2.21042	-0.66093	0.508657
LOC107393257	9.05853	0.211145	0.703171	0.300275	0.763967
RORCA	7.81091	0.525849	0.66718	0.788166	0.4306
SEMA6B (1 OF 2)	5.8877	0.170125	0.778994	0.21839	0.827125
XLOC-023517	0.0457931	-1.70733	4.07989	-0.418473	0.675601
rgl1	67.2435	-0.0979681	0.331535	-0.295498	0.767613	0.961819
GLT25D2	7.37439	1.08482	0.771129	1.4068	0.159487
csgr17h1orf21	27.3164	0.691178	0.405166	1.70592	0.0880237	0.432821
edem3	8.4983	0.938524	0.677644	1.38498	0.166058
Nfu-g-1-016062	4.32972	1.4327	1.01452	1.41219	0.157893
HMG20B	2.83354	0.273438	1.1436	0.239103	0.811026
EEF2	35.0056	-0.361341	0.429345	-0.841609	0.400007	0.81477
RGMD	4.50021	-0.977115	0.863388	-1.13172	0.257751
LOC107393307	0.0457931	-1.70733	4.07989	-0.418473	0.675601
hsd11b1l	0.0924293	-1.00061	4.03528	-0.247965	0.804162
HSD11B1L	1.15527	0.959689	1.60855	0.596616	0.550764
SPINB	2.12596	0.697138	1.30454	0.534395	0.593069
LOC107393312	3.51903	-0.619577	1.18639	-0.522235	0.601507
LOC107393283	1.1478	-1.70241	1.7235	-0.987762	0.323269
Nfu-g-1-016030	0.0932722	-0.992025	4.03484	-0.245865	0.805787
hcn2	2.5823	-2.57824	1.25667	-2.05164	0.0402047
LOC107393318	0.0457931	-1.70733	4.07989	-0.418473	0.675601
bsg	57.9555	0.187003	0.267717	0.698509	0.484859	0.869287
rnf126	6.60397	-0.853277	0.701773	-1.21589	0.224028
LOC107393322	0.725818	1.71883	1.90365	0.90291	0.366574
C22H19ORF26 (1 OF 2)	0.185701	-0.222985	3.54356	-0.0629268	0.949825
cilp2	0.537425	-1.46093	2.21042	-0.66093	0.508657
yjefn3	6.99591	3.90717	1.26367	3.09192	0.00198868
gatad2a	75.2116	0.0866338	0.241333	0.358981	0.71961	0.947876
MAU2	19.581	-0.488803	0.526645	-0.928146	0.353332	0.785473
LOC107393337	2.08788	2.00523	1.42336	1.40881	0.158893
LOC107393338	19.6576	1.08784	0.471546	2.30696	0.0210572	0.201911
HAPLN4	11.6426	0.0712762	0.521499	0.136676	0.891287	0.987569
LOC107393342	1.16612	-1.44178	1.57752	-0.913954	0.360741
POLR2E (2 OF 2)	13.0933	0.298247	0.571385	0.521973	0.601689	0.918834
OLA.5160	4.12564	-0.193275	0.890503	-0.21704	0.828177
fsd1	75.9417	0.820647	0.449733	1.82474	0.0680399	0.384875
scamp4	29.5152	-0.347049	0.346373	-1.00195	0.316367	0.759154
ubxn6	1.6375	0.213368	1.38695	0.15384	0.877736
LOC107393365	7.39287	0.367935	0.750386	0.490328	0.623902
LOC107393291	0.0466361	-1.69593	4.07945	-0.415726	0.67761
ZYG11	13.7169	0.508716	0.509289	0.998875	0.317855	0.759634
LOC107393371	18.6119	-0.521398	0.413333	-1.26145	0.207147	0.635058
scfd2	36.4878	-0.671359	0.311233	-2.15709	0.0309983	0.248608
lnx1	1.49004	-0.292863	1.41726	-0.20664	0.836291
kdr	0.139908	-0.553674	4.01553	-0.137883	0.890333
clock	8.25925	-0.536862	0.601839	-0.892035	0.372374
nmu	0.0466361	-1.69593	4.07945	-0.415726	0.67761
chst14	2.13982	1.96961	1.44943	1.35889	0.174182
AASDH	4.66492	-0.422018	0.926117	-0.455685	0.648616
ppat	5.61772	0.0172155	0.746784	0.0230528	0.981608
LRRC16B (1 OF 2)	2.04032	-2.17874	1.37949	-1.57939	0.114247
CABZ01078515.1	1.60858	-1.79923	1.48857	-1.2087	0.226777
impact	21.2607	0.0646199	0.422463	0.15296	0.87843	0.984708
LOC107393417	0.0924293	-1.00061	4.03528	-0.247965	0.804162
LOC107393419	0.219565	-0.127452	2.70435	-0.0471286	0.962411
LOC107393380	0.0466361	-1.69593	4.07945	-0.415726	0.67761
plekhb2	6.92921	-0.10895	0.727582	-0.149743	0.880967
CEP19	29.6835	-0.0638304	0.527813	-0.120934	0.903744	0.988304
LOC107393428	0.138222	-0.563872	3.8792	-0.145358	0.884428
LOC107393432	1.75287	0.166185	1.34505	0.123553	0.901669
dhcr24	2.74662	-0.31303	1.06768	-0.293187	0.769379
usp24	23.5417	-0.52883	0.410821	-1.28725	0.198006	0.623518
PPAP2B	7.8972	-2.78191	1.21824	-2.28356	0.0223976
LOC107393438	0.889351	-0.124499	1.91909	-0.0648742	0.948274
dab1	7.41556	-1.0672	0.765672	-1.39381	0.163374
oma1	1.1353	2.3516	1.67748	1.40187	0.160955
MYSM1	18.1011	-0.425009	0.450341	-0.94375	0.345298	0.778228
suco	26.3855	0.0823617	0.380115	0.216676	0.828461	0.981838
LOC107393448	1.07336	2.23737	1.63025	1.37241	0.169935
mettl13	1.54468	-0.747292	1.75526	-0.425744	0.670294
adgrd2	5.99889	-0.806301	0.748792	-1.0768	0.281568
LOC107393455	19.9985	0.167151	0.427932	0.390602	0.696091	0.939301
olfml2a	7.72782	-0.24835	0.639003	-0.388652	0.697533
LOC107393457	0.899913	0.221984	1.8282	0.121422	0.903357
LOC107393461	1.47666	1.43743	1.58268	0.908221	0.363762
LOC107393463	2.14352	-0.513497	1.1562	-0.444123	0.656954
dph7	5.84571	-0.316248	0.782512	-0.404145	0.686106
LOC107393468	20.711	-0.52757	0.387419	-1.36176	0.173275	0.590223
tspan4	71.9904	0.00904803	0.285538	0.0316877	0.974721	0.991812
LOC107393478	2.78968	0.37442	1.06742	0.350769	0.725761
TOLLIP	7.66933	-0.554466	0.65283	-0.849327	0.395699
adam32	53.5517	0.413456	0.280711	1.47289	0.14078	0.54497
OGFOD2	5.96248	0.223258	0.739641	0.301846	0.762769
gcn1	10.7934	-0.500884	0.542511	-0.923271	0.355866	0.787796
RAB35	11.277	0.373805	0.555105	0.673396	0.500695	0.87912
ift81	0.671467	1.55338	1.8713	0.830104	0.40648
LOC107393493	2.57397	-0.829384	1.11914	-0.741092	0.458638
UBE2G1B	5.10195	-0.152808	0.918203	-0.16642	0.867826
rad9b	0.0466361	-1.69593	4.07945	-0.415726	0.67761
LOC107393497	10.8161	-0.262094	0.899598	-0.291345	0.770787	0.964538
cux2	2.14392	0.724332	1.55778	0.464976	0.641949
mtmr3	22.0337	-0.661733	0.385631	-1.71598	0.0861665	0.430743
LOC107393513	0.138222	-0.563872	3.8792	-0.145358	0.884428
LOC107393514	18.6338	-0.272813	0.483346	-0.564425	0.572465	0.90793
LOC107393515	0.43913	0.879827	2.16322	0.406721	0.684213
SNRNP27	6.08718	-0.617179	0.822172	-0.750669	0.452852
mxd1	15.2157	-0.356156	0.623282	-0.571419	0.567715	0.905381
LOC107393519	12.7676	-0.76542	0.517767	-1.47831	0.139325	0.542716
arhgap25	9.97033	0.180546	0.67728	0.266574	0.789797
bmp10	0.0466361	-1.69593	4.07945	-0.415726	0.67761
ADD2	6.55106	-1.51728	0.799532	-1.89771	0.0577347
LOC107393526	24.8461	0.0554453	0.445326	0.124505	0.900915	0.987844
XLOC-023633	8.37269	0.870372	0.747793	1.16392	0.244456
trim45	0.172929	-0.572288	3.76223	-0.152114	0.879097
tbx1	0.173772	-0.561117	3.75899	-0.149274	0.881338
tango2	9.15109	0.261692	0.616415	0.424539	0.671173
dgcr8	14.8345	0.0832859	0.541361	0.153845	0.877732	0.984545
LOC107393860	0.0457931	-1.70733	4.07989	-0.418473	0.675601
ranbp1	2.29805	-0.369284	1.41035	-0.261839	0.793446
pgam5	3.92835	1.02178	1.05741	0.966298	0.333895
Nfu-g-1-008924	6.81518	-0.586493	0.819675	-0.715519	0.474288
LOC107393553	2.15106	-0.313846	1.20623	-0.260187	0.794719
GALNT9	5.00304	-0.598939	0.894176	-0.669822	0.502971
ATAD1A	6.31318	-1.20736	0.763957	-1.58041	0.114014
piwil2	3.64846	1.73693	1.19571	1.45263	0.146327
LOC107393557	19.0586	-0.220074	0.462692	-0.475638	0.634332	0.930397
idua	3.21595	1.51048	1.36596	1.1058	0.268811
tmem150a	7.17678	-0.583416	0.703303	-0.829537	0.406801
unc119b	0.784988	1.7142	1.92886	0.888711	0.374158
csgr18h12orf43	1.02841	2.17043	1.63535	1.32719	0.184445
msi1	2.17846	0.88926	1.26853	0.701014	0.483294
LOC107393579	2.58767	-0.846345	1.03081	-0.82105	0.411618
LOC107393582	6.40154	0.749919	0.841176	0.891512	0.372654
LOC107393580	0.745903	-0.558189	1.94545	-0.28692	0.774173
HPS4	13.0507	-0.663486	0.489955	-1.35418	0.17568	0.593506
LOC107393589	0.0466361	-1.69593	4.07945	-0.415726	0.67761
LOC107393590	0.127136	-1.69593	4.07945	-0.415726	0.67761
cabin1	14.2445	0.102813	0.556513	0.184744	0.853429	0.983612
ankrd39	0.657571	-0.32404	2.02512	-0.16001	0.872873
LOC107393607	36.7651	1.56545	0.47256	3.3127	0.000924014	0.0331266
lgi3	27.0494	1.73725	0.481053	3.61134	0.000304616	0.0159063
CHMP7	3.9275	2.0018	1.18499	1.6893	0.0911628
LOC107393615	0.658414	-0.321261	2.02573	-0.15859	0.873992
rnf222	0.139065	-0.557682	3.87312	-0.143988	0.88551
LOC107393620	1.47509	1.27625	1.4977	0.852144	0.394134
LOC107393623	0.219565	-0.127452	2.70435	-0.0471286	0.962411
rimbp2	8.38836	0.014886	0.744875	0.0199845	0.984056
slc15a4	36.5678	0.209792	0.356964	0.58771	0.556727	0.905047
asb6	2.86432	0.291761	1.1077	0.263394	0.792247
CRAT (2 OF 2)	1.97697	0.584902	1.36021	0.430009	0.667189
LOC107393636	8.30107	0.748274	0.790545	0.946529	0.343879
NCS1B	46.1277	1.00547	0.314141	3.2007	0.00137096	0.0420397
angptl2	8.35733	1.37345	0.726556	1.89036	0.0587096
LOC107393652	4.29515	-3.37083	1.15175	-2.92669	0.0034259
dtx1	0.76639	-0.163551	2.15367	-0.0759407	0.939466
DGCR6	2.44992	0.357612	1.2138	0.29462	0.768284
slc7a4	0.230652	0.089689	3.24264	0.0276592	0.977934
LOC107393658	5.63601	-1.16758	0.968372	-1.20571	0.227928
sf3a1	5.69123	0.104102	0.747884	0.139195	0.889296
Nfu-g-1-009218	16.8657	-0.153464	0.478283	-0.320863	0.748314	0.953284
Nfu-g-1-009207	0.172929	-0.572288	3.76223	-0.152114	0.879097
LOC107393666	7.00677	-0.114488	0.664777	-0.172221	0.863264
csgr18h5orf34	1.41786	1.2385	2.05463	0.602787	0.546651
rictor	12.7903	0.579276	0.554453	1.04477	0.296129	0.735576
pold2	0.392494	0.701968	2.31796	0.302839	0.762012
bag4	3.55519	-0.00943528	1.00299	-0.00940715	0.992494
LOC107393679	0.0457931	-1.70733	4.07989	-0.418473	0.675601
carnmt1	2.33637	-0.482314	1.18946	-0.40549	0.685117
LOC107393683	0.439973	0.88836	2.2333	0.397779	0.690793
LOC107393684	0.959321	0.467403	1.64611	0.283943	0.776454
LOC107393692	15.1769	-0.405129	0.597271	-0.6783	0.497581	0.876882
snrnp200	4.79829	2.27056	1.1803	1.92372	0.0543895
TMEM127	9.06854	-0.0767722	0.592637	-0.129543	0.896928
LOC107393695	0.427762	-1.94214	2.89372	-0.671157	0.502121
LOC107393699	1.63581	0.209717	1.34376	0.156067	0.87598
LOC107393704	0.0924293	-1.00061	4.03528	-0.247965	0.804162
hectd4	9.61232	0.331276	0.641837	0.516138	0.605758
ttc28	57.5695	0.168389	0.306828	0.548807	0.583138	0.913052
pitpnb	20.7676	0.174711	0.446879	0.390958	0.695828	0.939301
mn1	2.583	-1.47609	1.04664	-1.41031	0.158449
LOC107393716	1.84875	-1.32996	1.2852	-1.03483	0.300749
LOC107393720	8.51379	0.044169	0.65225	0.0677179	0.94601
dbnl	26.7226	-0.0841141	0.373701	-0.225084	0.821914	0.980257
LOC107393721	8.25708	-0.551616	0.719259	-0.766922	0.443128
gins4	0.218722	-0.0990419	3.47919	-0.0284669	0.97729
LOC107393723	0.0932722	-0.992025	4.03484	-0.245865	0.805787
polr3d	1.93363	0.202719	1.3443	0.150799	0.880135
AGPAT6 (2 OF 3)	17.9655	-0.301578	0.460596	-0.654757	0.512624	0.881703
LOC107393728	1.18857	0.579169	1.57737	0.367174	0.713489
LOC107393732	0.380283	-2.66853	2.96022	-0.901462	0.367343
sorbs3	0.444995	-2.66841	2.83771	-0.940341	0.347043
pdlim2	14.7157	1.06192	0.537054	1.97731	0.0480063	0.312073
adgra2	1.68514	1.63289	1.4568	1.12088	0.26234
LOC107393738	4.20814	-0.754542	0.834141	-0.904574	0.365691
aak1	15.2346	0.0828146	0.487356	0.169926	0.865068	0.984545
med22	2.09403	0.545966	1.3179	0.414271	0.678676
LOC107393744	19.7653	1.22979	0.489719	2.51122	0.0120316	0.147448
gfpt1	3.70268	0.476785	0.985014	0.484039	0.628358
kansl3	57.3262	0.381729	0.298488	1.27887	0.200941	0.627239
bmp1	1.3035	-0.828942	1.45451	-0.569912	0.568737
LOC107393757	1.51418	1.20372	1.51647	0.793762	0.427334
LOC107393765	1.79782	0.238496	1.37527	0.173417	0.862323
LOC107393767	0.413824	0.921187	2.80836	0.328016	0.742899
XLOC-023751	28.8832	-0.149004	0.374162	-0.398233	0.690459	0.939113
tmem2	31.6166	0.4522	0.38852	1.1639	0.244463	0.679548
LOC107393780	2.70427	-0.486164	1.63404	-0.297523	0.766068
klf9	18.11	-1.4752	0.648469	-2.2749	0.0229118	0.212077
LOC107393786	0.452745	1.01044	2.26162	0.446778	0.655035
LOC107393789	0.702521	-0.151508	2.06723	-0.0732903	0.941575
lzts1	0.537425	-1.46093	2.21042	-0.66093	0.508657
LOC107393792	1.38592	1.31951	1.58045	0.834897	0.403776
rtkn	42.3458	1.0517	0.533374	1.97178	0.0486344	0.314032
polr3g	0.703649	-1.0768	2.02853	-0.530826	0.595539
adgrv1	2.0071	0.89161	1.72487	0.516914	0.605216
arsk	0.554055	-1.16295	2.01906	-0.575983	0.564627
ttc37	5.31838	-0.0206194	0.804814	-0.0256201	0.97956
mctp1	138.868	-1.18145	0.344013	-3.43431	0.00059406	0.0246023
kiaa0825	22.9701	-0.301362	0.43308	-0.695857	0.486519	0.870803
fam172a	55.0014	0.117662	0.306133	0.384348	0.700721	0.939515
LOC107393808	1.03814	-1.93022	1.69146	-1.14116	0.253804
LOC107393813	0.231495	0.0944096	3.24037	0.0291355	0.976757
OLA.22510	7.48496	-0.630459	0.631702	-0.998033	0.318264
LOC107393845	2.90693	-0.878002	0.994749	-0.882637	0.377432
LOC107393847	0.0457931	-1.70733	4.07989	-0.418473	0.675601
NOL6	0.452745	1.01044	2.26162	0.446778	0.655035
WDR54	0.127136	-1.69593	4.07945	-0.415726	0.67761
RHOBTB2A	23.6228	0.386672	0.406054	0.95227	0.34096	0.775619
LOC107393856	14.6417	-0.266999	0.514771	-0.518676	0.603987	0.919843
LOC107393862	0.0466361	-1.69593	4.07945	-0.415726	0.67761
mef2c	162.12	0.128156	0.258084	0.496566	0.619495	0.925966
MEF2CB	5.91565	-0.118757	0.754097	-0.157483	0.874864
LOC107393870	1.09064	-1.15161	1.58362	-0.727199	0.467104
tmem161b	7.00855	-0.649167	0.717653	-0.904569	0.365694
ccnh	1.32241	0.980676	1.59863	0.613447	0.539581
EDIL3B	7.96059	-0.174215	0.670381	-0.259875	0.79496
EDIL3B.1	0.266201	0.185845	2.5183	0.0737978	0.941171
XLOC-023790	7.44084	0.592363	0.709858	0.834481	0.40401
ssbp2	14.3953	-0.262083	0.479389	-0.546703	0.584583	0.913489
Nfu-g-1-009468	6.21543	1.6004	0.958717	1.66931	0.0950555
LOC107393894	13.3872	1.48312	0.63288	2.34345	0.0191061	0.191644
LOC107393892	3.3435	-0.828805	0.964391	-0.859408	0.390116
poc5	1.0148	0.206469	1.66491	0.124012	0.901306
col4a3bp	14.9777	0.101903	0.467044	0.218187	0.827283	0.981838
LOC107393904	6.7601	0.987989	0.856188	1.15394	0.248525
LOC107393909	5.97266	-0.302606	0.785414	-0.385282	0.700029
papd4	6.58347	-0.0490578	0.725477	-0.0676214	0.946087
LOC107393912	0.819413	0.0423758	1.74133	0.0243353	0.980585
thbs4	0.220408	-0.0878814	3.47426	-0.025295	0.97982
setbp1	3.09721	1.63263	1.23107	1.32619	0.184776
riok2	1.63164	-0.0170343	1.52816	-0.0111469	0.991106
lix1	0.184859	-0.226406	3.47679	-0.0651192	0.948079
epg5	3.9629	0.632456	1.02836	0.615017	0.538544
LOC107393930	0.0924293	-1.00061	4.03528	-0.247965	0.804162
srrd	0.137379	-0.572049	4.01623	-0.142434	0.886737
ddhd2	4.72945	0.364792	0.93061	0.391993	0.695063
TACC1 (2 OF 2)	8.9081	0.167294	0.752331	0.222368	0.824028
plekha2	19.018	-0.495218	0.41375	-1.1969	0.231345	0.662324
tpcn1	44.97	0.931634	0.319367	2.91713	0.00353271	0.070713
LOC107393949	1.01014	-1.31501	1.6701	-0.787387	0.431055
Nfu-g-1-009349	13.5373	2.00045	0.725869	2.75593	0.0058525	0.0969497
acacb	23.6096	-0.660983	0.386783	-1.70893	0.0874646	0.432545
LOC107393833	0.406109	0.846056	2.29746	0.368257	0.712682
ube3b	2.98072	-0.108697	1.00077	-0.108613	0.91351
mvk	2.44634	1.11794	1.25661	0.889646	0.373656
FAM222A	19.8558	1.26515	0.504037	2.51003	0.0120721	0.147569
XLOC-023826	1.06645	0.580911	1.77341	0.327567	0.743239
tchp	0.275602	0.339441	3.20044	0.10606	0.915534
ankrd13a	4.20162	1.46691	1.0557	1.38952	0.164675
sgsm1	0.138222	-0.563872	3.8792	-0.145358	0.884428
GATC	2.14537	-0.61998	1.22873	-0.50457	0.613861
LOC107393976	7.31804	1.66678	0.863544	1.93016	0.0535872
alkbh2	0.137379	-0.572049	4.01623	-0.142434	0.886737
SSH1A	4.0737	-0.139662	0.913954	-0.152811	0.878547
LOC107393983	22.0878	0.0872752	0.472623	0.184661	0.853495	0.983612
LOC107393985	0.0457931	-1.70733	4.07989	-0.418473	0.675601
tmem119	3.13603	-0.206208	1.04716	-0.196921	0.843889
sart3	2.67479	-0.509827	1.02707	-0.496391	0.619618
LOC107393991	55.9943	0.146095	0.277568	0.526341	0.598651	0.918166
limk2	0.266201	0.185845	2.5183	0.0737978	0.941171
tctn2	0.184859	-0.226406	3.47679	-0.0651192	0.948079
atp6v0a2	8.93976	-0.247226	0.613033	-0.403283	0.68674
emid1	0.629011	-0.80018	2.1568	-0.371003	0.710635
EWSR1B	56.2971	0.107034	0.390057	0.274406	0.783773	0.968412
GAS2L1	0.761368	1.74839	1.79193	0.975697	0.329215
ap1b1	14.2781	0.509486	0.675079	0.754706	0.450425	0.849763
LOC107394196	19.7546	0.172471	0.442944	0.389375	0.696999	0.939301
LOC107394224	0.578195	1.31844	1.9352	0.681295	0.495685
LOC107394210	58.6173	-0.27141	0.331808	-0.817975	0.413372	0.826743
LOC107394221	1.77966	-1.08448	1.48393	-0.730816	0.464892
SFTPB (2 OF 2)	10.2387	0.935667	0.707587	1.32233	0.186057
csgr18h2orf68	0.414667	0.926368	2.74588	0.337366	0.735841
LOC107394231	1.14864	-1.67571	1.64819	-1.0167	0.309298
MTHFD2	1.1664	0.391633	1.84453	0.212321	0.831856
arl6ip4	3.5547	-0.354278	0.909419	-0.389565	0.696858
csgr18h12orf65	0.275602	0.339441	3.20044	0.10606	0.915534
kmt5a	0.599005	-0.797651	2.25183	-0.354224	0.723171
LOC107394220	0.33449	-3.62679	4.03491	-0.898853	0.368731
rsrc2	20.4084	0.351909	0.461246	0.762953	0.445491	0.847245
zcchc8	6.77788	2.11973	0.98175	2.15913	0.0308401
clip1	10.7316	0.42027	0.616255	0.681975	0.495255
LOC107393994	2.73689	0.430233	1.13845	0.377909	0.705498
PSMD9	2.22321	-1.06985	1.3682	-0.781939	0.43425
LOC107393996	21.033	0.0157425	0.556455	0.0282906	0.97743	0.991812
pcsk5	44.9887	0.499918	0.311161	1.60662	0.108138	0.47968
LOC107394005	0.779485	-3.47987	2.12941	-1.6342	0.102217
vps13a	15.9232	0.453949	0.521906	0.869791	0.384415	0.8061
wdr31	0.356944	0.64962	2.34616	0.276886	0.781867
LOC107394016	0.877421	-0.31224	1.73972	-0.179477	0.857563
LOC107394017	41.3235	0.924127	0.525283	1.7593	0.0785274	0.413647
LOC107394023	0.0457931	-1.70733	4.07989	-0.418473	0.675601
LOC107394028	3.79929	-0.0254301	0.921885	-0.0275849	0.977993
golm1	22.3986	0.369108	0.411428	0.897138	0.369645	0.797573
AGTPBP1	15.4461	0.244769	0.498884	0.490632	0.623687	0.927313
hnrnpk	28.5114	-0.158402	0.392865	-0.403197	0.686803	0.939113
kif27	0.172929	-0.572288	3.76223	-0.152114	0.879097
gkap1	6.50871	1.10953	0.802922	1.38186	0.167015
frmd3	0.357787	0.652181	2.24412	0.290618	0.771344
rasef	0.276445	0.347687	3.08432	0.112727	0.910247
LOC107394046	1.3862	1.04395	1.57585	0.662468	0.507671
TMED7	16.7316	0.141271	0.454573	0.310777	0.75597	0.956354
FEM1C	7.9569	0.150321	0.748712	0.200773	0.840876
ccdc112	0.0932722	-0.992025	4.03484	-0.245865	0.805787
pggt1b	6.2248	0.0310901	0.807732	0.0384906	0.969296
trim36	17.1703	-0.0206148	0.446546	-0.0461651	0.963179	0.991812
ccser1	61.3487	0.491074	0.309467	1.58684	0.112549	0.490345
LOC107394056	0.711196	-0.543344	1.81483	-0.299391	0.764642
XLOC-023893	0.531559	1.18513	1.99076	0.595315	0.551633
grid2	24.0793	0.812302	0.530204	1.53205	0.125509	0.517994
GRID2	0.0457931	-1.70733	4.07989	-0.418473	0.675601
LOC107394064	0.399202	-3.62679	3.79365	-0.956018	0.339063
LOC107394067	1.35712	-1.10325	1.50474	-0.733182	0.463448
LOC107394068	115.596	0.472635	0.287404	1.6445	0.100073	0.461374
mapk4	0.312837	0.442663	2.41411	0.183365	0.854512
me2	13.9761	-1.35152	0.470788	-2.87076	0.00409486	0.0786869
elac1	0.791696	-0.330262	1.85764	-0.177785	0.858891
LOC107394075	0.185701	-0.222985	3.54356	-0.0629268	0.949825
ndufaf2	10.7267	0.0799007	0.557799	0.143243	0.886098
zswim6	47.2244	-0.597462	0.361348	-1.65343	0.0982444	0.455984
dock8	139.311	-0.281148	0.240757	-1.16777	0.2429	0.677637
csgr18h9orf3	94.6275	1.0253	0.457624	2.24048	0.02506	0.222616
ercc6l2	5.17542	0.177692	0.791795	0.224416	0.822433
ipo11	79.0714	0.0930911	0.244911	0.380102	0.70387	0.940444
rnf180	0.683397	1.62959	1.91719	0.84999	0.395331
rgs7bp	0.0924293	-1.00061	4.03528	-0.247965	0.804162
c7	1.06461	-1.70102	1.73745	-0.979035	0.327563
LOC107394100	0.185701	-0.222985	3.54356	-0.0629268	0.949825
csgr18h5orf51	4.17564	0.504089	0.922887	0.546209	0.584922
fbxo4	2.13295	0.557068	1.2858	0.433247	0.664836
ghr	1.17941	2.41148	1.62153	1.48716	0.136973
znf131	4.50733	-0.805398	0.840613	-0.958108	0.338008
nim1k	5.60068	0.893933	0.854733	1.04586	0.295625
LOC107394107	14.8301	0.225924	0.514456	0.439151	0.660552	0.93505
gadd45g	4.71379	0.944611	0.908001	1.04032	0.298192
aaed1	1.34041	0.963613	1.5882	0.606735	0.544027
cdc14b	10.1879	-0.568732	0.687941	-0.826717	0.408398
znf367	0.632383	-0.8337	2.72868	-0.305532	0.759961
LOC107394125	0.0457931	-1.70733	4.07989	-0.418473	0.675601
mrps27	1.6816	0.287071	1.33301	0.215356	0.82949
Nfu-g-1-009250	2.57072	-0.0102014	1.15405	-0.00883966	0.992947
ostf1	26.8604	-1.0648	0.347659	-3.06278	0.00219293	0.0534764
atxn2	27.502	0.132145	0.361431	0.365617	0.714651	0.946041
hsd17b4	12.454	-0.0505275	0.538462	-0.0938367	0.925239	0.990574
SEMA6A	79.4501	0.809598	0.392473	2.06281	0.0391305	0.278794
CDO1	1.07453	0.61482	1.73845	0.353659	0.723594
LOC107394156	9.14566	0.627804	0.637644	0.984568	0.324836
LOC107394158	0.665403	-0.816653	1.90182	-0.429405	0.667628
LOC107394159	0.184016	-0.234821	3.5517	-0.0661152	0.947286
pdxp	3.22801	-0.585309	0.924887	-0.632844	0.526835
LOC107394163	0.491631	-1.93418	2.29127	-0.844155	0.398583
LOC107394165	0.576509	1.31653	1.98485	0.663289	0.507146
LOC107394166	0.0457931	-1.70733	4.07989	-0.418473	0.675601
LOC107394172	0.186544	-0.230326	4.00377	-0.0575274	0.954125
LOC107394175	0.0932722	-0.992025	4.03484	-0.245865	0.805787
LOC107394176	0.0915863	-1.00924	4.03572	-0.250076	0.802528
ADRA2B	0.127136	-1.69593	4.07945	-0.415726	0.67761
LOC107394178	14.317	-1.00879	0.544653	-1.85218	0.0640006	0.373583
LOC107393839	6.58785	0.320798	0.737027	0.435259	0.663374
PCNA	2.82029	-0.813462	1.10161	-0.738428	0.460254
LOC107394181	0.760566	-2.67066	2.5	-1.06826	0.285401
LOC107394182	18.483	-0.00597107	0.458427	-0.0130251	0.989608	0.994576
RASSF2	11.3536	-0.520435	0.525611	-0.990153	0.322099	0.763
whsc1l1	15.1672	0.216907	0.480126	0.45177	0.651435	0.933972
plpp5	4.27031	0.715834	0.912378	0.78458	0.4327
cdc45	1.76564	0.244242	1.36856	0.178466	0.858357
LOC107394246	38.219	-0.245219	0.3305	-0.741964	0.458109	0.853405
SEPT5A	30.8309	-1.76945	0.652103	-2.71344	0.0066588	0.105923
dhx37	7.57908	-0.948279	0.65036	-1.45808	0.144817
ufd1l	7.44599	0.870233	0.816087	1.06635	0.286266
acaa2	2.11551	-0.313776	1.16415	-0.269532	0.78752
RPL6	39.0614	-0.0193355	0.46268	-0.0417901	0.966666	0.991812
vdac3	6.54494	1.5111	0.874112	1.72873	0.0838582
plat	2.59168	-1.70972	1.28812	-1.32729	0.184412
LOC107394262	22.1836	-0.474395	0.441512	-1.07448	0.282608	0.724887
LOC107394263	15.6026	0.843526	0.532416	1.58434	0.113117	0.491333
LOC107394264	0.80194	-0.122981	1.84115	-0.066796	0.946744
LOC107394266	12.9244	-0.365069	0.528403	-0.69089	0.489635	0.87172
utp15	9.83003	0.415751	0.63818	0.651463	0.514748
LOC107394275	2.59069	-2.23483	1.09158	-2.04735	0.0406241
gck	0.172929	-0.572288	3.76223	-0.152114	0.879097
myl7	0.0457931	-1.70733	4.07989	-0.418473	0.675601
LOC107394285	0.0932722	-0.992025	4.03484	-0.245865	0.805787
LOC107394283	0.219565	-0.127452	2.70435	-0.0471286	0.962411
paip1	7.58409	-0.0208087	0.662018	-0.0314322	0.974925
itga2	9.60158	-0.00177413	0.576075	-0.00307969	0.997543
fst	0.311994	0.437419	2.34214	0.18676	0.851849
ndufs4	11.9767	0.288354	0.558346	0.516443	0.605545	0.920926
snx18	14.3955	0.467321	0.490906	0.951956	0.34112	0.775619
LOC107394297	3.94973	-0.0665398	0.863977	-0.0770156	0.938611
LOC107394299	1.52531	0.167558	1.43815	0.116509	0.907249
LOC107394300	0.426919	-1.93653	2.35731	-0.821502	0.41136
LOC107394302	2.14351	0.73841	1.3188	0.55991	0.575541
LOC107394303	0.858012	1.92928	1.8229	1.05836	0.289893
LOC107394305	9.24524	-0.27895	0.606186	-0.460173	0.645392
gpx8	1.06814	0.579471	1.62135	0.357399	0.720793
LOC107394307	5.31901	1.70736	0.982762	1.7373	0.0823334
isca1	7.79	0.102909	0.744882	0.138155	0.890118
psat1	0.518787	1.138	2.80243	0.406078	0.684686
LOC107394311	24.1015	0.587478	0.759819	0.773182	0.439415	0.844669
mccc2	10.831	0.777307	0.614361	1.26523	0.205789	0.633698
TMEM8B (2 OF 2)	0.864884	1.97735	1.81911	1.08699	0.277042
TARS	13.4211	1.07512	0.563137	1.90916	0.0562409	0.3455
CCDC84	7.45666	0.383369	0.659502	0.5813	0.561038
fam214b	17.5415	-0.887561	0.424089	-2.09287	0.0363612	0.268324
LOC107394321	11.1786	0.75462	0.596591	1.26489	0.205912	0.633698
LOC107394323	1.34463	-1.86049	1.49841	-1.24165	0.214368
aacs	28.219	-0.195387	0.359201	-0.543951	0.586476	0.913859
LOC107394327	144.548	-0.131858	0.307708	-0.428518	0.668274	0.937209
LOC107394328	26.4777	-0.434495	0.365124	-1.18999	0.234049	0.66768
LOC107394329	0.0924293	-1.00061	4.03528	-0.247965	0.804162
LOC107394333	7.0878	-0.119566	0.752434	-0.158906	0.873743
mfsd10	4.782	-1.14706	0.767016	-1.49549	0.134787
secisbp2	9.94869	-0.425298	0.567617	-0.74927	0.453695
malt1	2.97927	0.0730031	1.14065	0.0640016	0.948969
emb	4.41671	-2.32544	1.43389	-1.62177	0.104852
LOC107394343	4.51571	1.39924	1.00716	1.38929	0.164744
LOC107394339	1.83176	0.555218	1.37286	0.404425	0.6859
LOC107394350	0.323081	0.57098	2.92157	0.195436	0.845052
LOC107394351	0.462989	1.08391	2.64903	0.409174	0.682412
LOC107394345	11.0778	1.01708	0.622586	1.63363	0.102336	0.467722
nr5a1	0.572974	-1.66033	2.32269	-0.714828	0.474715
nr6a1	5.60289	0.571388	0.871043	0.655981	0.511836
RPL35	53.0336	0.189133	0.397248	0.476107	0.633998	0.930397
golga1	20.6531	-0.644955	0.418677	-1.54046	0.123449	0.512363
ppp6c	26.2179	-0.498977	0.370278	-1.34757	0.177795	0.596203
LOC107393465	18.1157	-0.2785	0.429253	-0.6488	0.516468	0.881703
XLOC-024024	9.23664	0.467987	0.725385	0.645156	0.518826
ARAF	9.23714	-0.295888	0.623331	-0.474688	0.635009
imp4	2.20538	0.607516	1.39155	0.436576	0.662419
RABL6	8.91227	0.41501	0.629937	0.658812	0.510017
csgr18h8orf4	4.49366	-1.99177	0.992148	-2.00754	0.0446925
LOC107393481	6.12765	0.444895	0.798213	0.557364	0.577278
VPS37B (2 OF 2)	5.5073	-0.808526	0.83719	-0.965761	0.334164
abcb9	0.677333	-0.53019	2.04187	-0.259659	0.795127
Nfu-g-1-008940	3.3143	-0.308761	1.07551	-0.287082	0.77405
slc4a5	0.275602	0.339441	3.20044	0.10606	0.915534
ccdc64	0.445838	-2.65973	2.83579	-0.937913	0.348289
upb1	0.0466361	-1.69593	4.07945	-0.415726	0.67761
adora2a	0.84271	1.85937	1.75078	1.06202	0.288225
SPECC1L	4.41971	-0.385881	0.829669	-0.465102	0.641858
LOC107393491	21.3448	0.800365	0.432491	1.85059	0.0642279	0.374375
ANAPC7	10.1615	0.136035	0.56579	0.240433	0.809994
pptc7	1.21078	-0.446424	1.56825	-0.284665	0.775901
PPP1CC	3.50918	1.0688	1.05462	1.01345	0.310846
LOC107393500	0.184859	-0.226406	3.47679	-0.0651192	0.948079
CIT (1 OF 3)	1.15619	-1.19212	1.6179	-0.736831	0.461225
gucd1	0.763054	1.75133	1.771	0.988897	0.322714
LOC107393858	0.399202	-3.62679	3.79365	-0.956018	0.339063
ZBTB26	1.95026	0.315244	1.36892	0.230287	0.817869
susd1	20.9975	-1.98282	0.874979	-2.26614	0.0234429	0.215334
LOC107393509	5.37096	-0.222947	0.761062	-0.292942	0.769567
LOC107393511	4.64915	0.507457	0.880564	0.576286	0.564422
rchy1	1.9364	0.348997	1.54168	0.226375	0.82091
ERLIN2	6.25399	-0.267128	0.739051	-0.361447	0.717765
figla	1.2436	0.884014	1.56441	0.565077	0.572021
TET3	11.639	0.453835	0.547649	0.828697	0.407276	0.822389
AP3M2	4.27815	0.648766	0.939069	0.690861	0.489653
LOC107393819	0.0466361	-1.69593	4.07945	-0.415726	0.67761
KAT6A	26.1813	0.0818101	0.380132	0.215215	0.8296	0.981838
KAT6A.1	4.03344	1.19601	1.00875	1.18563	0.235767
cdca2	3.2423	-0.722959	1.20444	-0.600246	0.548342
SEMA4C	13.7996	1.78797	0.64746	2.76151	0.00575349	0.0963692
CU459095.1.1	36.6333	0.149761	0.365323	0.409941	0.68185	0.939113
LOC107393534	1.52474	1.3557	1.52357	0.889815	0.373565
gnb1l	9.82649	0.122791	0.599396	0.204858	0.837683
txnrd2	3.30713	1.71118	1.35353	1.26424	0.206144
ARVCFB	11.079	0.0263471	0.60312	0.0436847	0.965156	0.991812
TRMT2A	1.60693	1.44185	1.56927	0.9188	0.3582
zdhhc8	49.9713	0.387346	0.347916	1.11333	0.265565	0.703294
ankle2	3.6881	1.79034	1.21674	1.47142	0.141177
GOLGA3	8.84674	-0.20022	0.633676	-0.315965	0.752029
chfr	10.3186	0.189027	0.578146	0.326954	0.743703
fbrsl1	47.8852	1.34802	0.421487	3.19825	0.00138265	0.0420397
Nfu-g-1-009090	0.984309	0.163018	2.11335	0.0771372	0.938514
LOC107393561	4.4091	0.195089	0.930439	0.209674	0.833922
LOC107393562	0.0932722	-0.992025	4.03484	-0.245865	0.805787
rnf181	0.276445	0.347687	3.08432	0.112727	0.910247
PXN (3 OF 3)	20.1884	-0.533155	0.443673	-1.20168	0.229486	0.662324
ctu1	0.739757	-0.114603	1.77698	-0.0644929	0.948578
crybb3	0.359473	0.65916	2.34578	0.280998	0.778712
kiaa1671	8.22937	0.0452958	0.686397	0.0659906	0.947385
rnf10	14.1179	-0.247513	0.542874	-0.455931	0.64844	0.933971
pop5	0.819934	1.9003	1.8176	1.0455	0.295792
pla2g1b	0.0457931	-1.70733	4.07989	-0.418473	0.675601
mlec	5.30014	0.135675	0.793832	0.170911	0.864294
CABP1A	0.565142	-0.789978	2.10665	-0.374992	0.707666
ASPHD2	4.01806	-0.879999	0.975707	-0.901909	0.367105
FAM211BA	0.229809	0.0812572	3.34442	0.0242964	0.980616
anapc5	3.6642	-0.253536	0.972401	-0.260733	0.794299
lrrtm4	1.25822	2.48209	1.57047	1.58048	0.113998
dock5	35.9908	1.38292	0.427363	3.23594	0.00121245	0.0393034
klhl22	2.5996	-0.741701	1.02588	-0.722989	0.469687
kctd9	4.69832	0.531717	0.895591	0.593705	0.552709
ccdc92	1.08421	0.211413	1.78375	0.118522	0.905654
Nfu-g-1-009227	58.626	0.189172	0.276418	0.684368	0.493743	0.873866
ep400	41.3599	0.164348	0.311383	0.527802	0.597637	0.918166
NDEL1B	6.31995	0.144636	0.754109	0.191797	0.847901
ARHGAP44 (1 OF 2)	25.8895	1.10257	0.426324	2.58623	0.00970308	0.131636
adgrd1	0.326453	0.557741	3.96382	0.140708	0.888101
piwil1	8.26873	-0.179945	0.719771	-0.250004	0.802585
fzd10	0.820256	0.0448431	1.74198	0.0257427	0.979463
glt1d1	2.91878	1.22958	1.23018	0.999515	0.317545
LOC107393631	16.3669	0.385442	0.490762	0.785396	0.432222	0.841718
LOC107393632	3.0309	-1.00956	1.10077	-0.917141	0.359069
adamts13	0.4272	0.835206	3.06985	0.272068	0.78557
zbtb34	8.40652	0.0111708	0.625577	0.0178568	0.985753
lmx1b	0.657013	-1.45307	2.12693	-0.683177	0.494495
mvb12b	0.0457931	-1.70733	4.07989	-0.418473	0.675601
PBX3A	2.92171	2.48333	1.37378	1.80766	0.0706593
PBX3A.1	89.0484	-0.0303006	0.267959	-0.113079	0.909968	0.988304
PBX3A.2	0.414667	0.926368	2.74588	0.337366	0.735841
GAPVD1	38.8973	-0.533859	0.373941	-1.42766	0.153391	0.570347
C5H9ORF172 (2 OF 2)	3.36787	1.69748	1.18819	1.42862	0.153114
RASAL1	0.0932722	-0.992025	4.03484	-0.245865	0.805787
SPNA2.3	26.1774	-0.36726	0.582318	-0.630687	0.528245	0.892769
ccdc157	0.796636	0.172082	1.95003	0.0882461	0.929681
LOC107393664	2.05498	-1.34449	1.18938	-1.13042	0.258301
RNF34A	1.0301	2.17333	1.66464	1.30558	0.191695
npc1l1	0.0924293	-1.00061	4.03528	-0.247965	0.804162
LOC107393674	4.68953	-0.285352	0.933719	-0.305608	0.759903
aebp1	7.37887	-2.44635	0.678704	-3.60444	0.000312828
ELMOD3	14.1287	0.274052	0.504648	0.543056	0.587091	0.913929
LOC107393676	9.25433	-0.576895	0.564732	-1.02154	0.307
lsm1	7.90079	-0.239289	0.660852	-0.362092	0.717284
RORB	0.0466361	-1.69593	4.07945	-0.415726	0.67761
LOC107393686	0.0457931	-1.70733	4.07989	-0.418473	0.675601
mfsd3	8.0104	0.253733	0.652359	0.388946	0.697316
anxa1	6.35699	-2.80894	0.873707	-3.21497	0.00130459
TMC2 (1 OF 2)	4.82	-1.32544	0.768499	-1.72472	0.0845785
tmc1	1.21051	-2.77676	2.06646	-1.34372	0.179038
ciao1	0.703364	-0.141908	2.00962	-0.0706144	0.943705
LOC107393697	1.53145	-0.0701502	1.38211	-0.050756	0.95952
TMEM230	2.14673	0.336633	1.70857	0.197026	0.843807
DPYSL2 (1 OF 2)	1.51165	2.71303	1.53544	1.76694	0.0772386
BNIP3LA	1.77556	3.01022	1.57624	1.90976	0.0561647
LOC107393702	2.60667	1.12499	1.24751	0.901791	0.367168
VPS33A	1.26991	0.685102	1.58121	0.433278	0.664813
LOC107393708	1.1772	0.882444	1.57376	0.560723	0.574986
TGOLN2	89.3952	1.64215	0.310569	5.28755	1.23962e-07	2.97757e-05
TCF7L1	20.2429	0.0208519	0.566262	0.0368238	0.970625	0.991812
LOC107393725	1.21275	-1.20441	1.56548	-0.769354	0.441683
LOC107393726	6.51176	0.411333	0.739282	0.556395	0.577941
PRLHR2A	1.22914	-1.49115	1.56794	-0.951026	0.341591
LOC107393740	9.43731	-2.16413	1.02052	-2.12061	0.0339548
C5H9ORF78	4.76802	-0.379362	0.776172	-0.48876	0.625011
LOC107393747	0.826121	-2.74124	1.86673	-1.46847	0.141976
disp3	1.36299	-4.19513	1.91747	-2.18784	0.0286809
LOC107393754	9.39408	-0.786295	0.603374	-1.30316	0.192519
ubl4a	15.0552	-0.00772466	0.520156	-0.0148507	0.988151	0.994569
bin3	26.3441	0.0173974	0.41668	0.0417525	0.966696	0.991812
EGR3	1.54282	-0.46516	1.39932	-0.332419	0.739573
pebp4	1.5	0.229235	1.74263	0.131546	0.895344
ITGA8	2.27105	2.15542	1.43204	1.50514	0.132288
LOC107393770	10.9695	-1.27879	0.785196	-1.62863	0.103391	0.470351
LOC107393771	1.24862	-0.821023	1.55596	-0.527664	0.597733
ENTPD4	4.03408	0.637559	0.996928	0.639524	0.522482
LOC107393772	0.647327	-0.535974	1.89252	-0.283206	0.777019
gda	0.264515	0.197099	3.29544	0.0598097	0.952307
csgr18h9orf85	4.09541	0.776009	0.931978	0.832647	0.405044
LOC107393778	3.43901	-0.46256	1.16482	-0.397108	0.691288
FAM219A (2 OF 2)	5.49049	0.924523	0.848448	1.08966	0.275861
LOC107393784	24.9228	0.829932	0.449432	1.84662	0.0648016	0.376429
LOC107393787	0.0457931	-1.70733	4.07989	-0.418473	0.675601
HSPB11	0.138222	-0.563872	3.8792	-0.145358	0.884428
mblac2	0.565142	-0.789978	2.10665	-0.374992	0.707666
lysmd3	0.48408	1.04374	2.17761	0.479304	0.631723
arrdc3	29.7484	-1.05091	0.349534	-3.00659	0.00264193	0.0582195
LOC107393831	0.278131	0.355586	3.08114	0.115407	0.908122
slf1	13.1076	-0.245752	0.55095	-0.44605	0.655561	0.934881
LOC107393811	0.99017	0.468424	1.68747	0.27759	0.781327
LOC107393807	0.444995	-2.66841	2.83771	-0.940341	0.347043
LOC107393809	0.311994	0.437419	2.34214	0.18676	0.851849
NR2F1A	0.860505	0.172649	1.92938	0.0894842	0.928697
LOC107393841	0.232338	0.0955333	3.33744	0.0286247	0.977164
LOC107393842	1.74207	-0.419948	1.48214	-0.283339	0.776917
LOC107393846	4.79212	-0.185576	0.89975	-0.206253	0.836593
LOC107393848	0.380283	-2.66853	2.96022	-0.901462	0.367343
nol6	7.81477	0.532428	0.683465	0.779013	0.435972
CLSTN2 (2 OF 2)	0.139065	-0.557682	3.87312	-0.143988	0.88551
XLOC-024200	0.866892	0.202546	1.71612	0.118026	0.906047
RASA1.1	48.8475	0.113133	0.313513	0.360856	0.718207	0.947355
XLOC-024203	7.74158	0.566538	0.787981	0.718974	0.472157
XLOC-024205	0.537425	-1.46093	2.21042	-0.66093	0.508657
LOC107393882	2.83635	-0.132163	1.0242	-0.12904	0.897326
xrcc4	5.18621	1.73344	0.974441	1.7789	0.0752555
LOC107393889	9.02058	-0.473578	0.674621	-0.701991	0.482685
f2r	0.393337	0.705203	2.31798	0.304232	0.760951
iqgap2	14.146	-0.927215	0.506335	-1.83123	0.0670666	0.38174
LOC107393896	0.185701	-0.222985	3.54356	-0.0629268	0.949825
ankdd1b	0.172929	-0.572288	3.76223	-0.152114	0.879097
polk	2.62065	-1.35156	1.10421	-1.22401	0.22095
LOC107393902	7.1272	0.246845	0.699757	0.352758	0.72427
LOC107393905	1.29686	1.18335	1.64853	0.717823	0.472866
dimt1	1.87715	3.04944	1.55895	1.95608	0.0504556
cenph	0.39418	0.748274	2.96594	0.252289	0.800818
HOMER1 (2 OF 2)	7.87434	0.615593	0.725744	0.848223	0.396314
MTX3	3.12031	-0.037658	1.10195	-0.0341741	0.972738
serinc5	23.5981	0.401551	0.417553	0.961678	0.336211	0.771327
cdk7	4.26305	-0.455339	0.857071	-0.531273	0.595229
lnpep	19.7208	-0.257662	0.41917	-0.614696	0.538756	0.897884
RGMB	0.278974	0.355385	3.19339	0.111288	0.911388
VCP	12.3323	-0.141439	0.516895	-0.273631	0.784368	0.968412
LOC107393928	1.60995	-0.177911	1.54796	-0.114932	0.908499
THOC5	4.86487	-0.65952	0.807285	-0.816961	0.413951
TFIP11	2.53572	0.26472	1.11288	0.237868	0.811983
LOC107393933	3.23033	-1.21588	0.942947	-1.28945	0.197242
LOC107393948	0.356101	0.648819	3.06747	0.211516	0.832485
slc8b1	13.6804	-0.724174	0.488165	-1.48346	0.137952	0.539341
LOC107393942	6.18294	-0.926852	0.702297	-1.31974	0.186921
MORC2	11.4789	-0.124099	0.519232	-0.239005	0.811102	0.974376
LOC107393947	2.69174	-0.304508	1.04217	-0.292187	0.770144
plbd2	18.44	0.472308	0.4514	1.04632	0.295414	0.73494
rbm19	3.21632	-0.441173	1.0581	-0.416949	0.676715
LOC107393945	0.733692	-4.42504	2.42161	-1.82731	0.0676528
LOC107393950	0.0466361	-1.69593	4.07945	-0.415726	0.67761
aifm3	4.42798	-0.191743	0.852902	-0.224812	0.822125
LOC107393872	0.0457931	-1.70733	4.07989	-0.418473	0.675601
gal3st1	6.04177	0.77724	0.83082	0.93551	0.349526
pes1	2.93316	-0.103063	1.06859	-0.0964469	0.923166
pole	1.25248	-5.10786	1.87231	-2.72811	0.00636986
foxn4	0.127136	-1.69593	4.07945	-0.415726	0.67761
kctd10	3.58793	0.202059	0.969049	0.208513	0.834828
mmab	0.391651	0.738751	2.96808	0.248898	0.80344
trpv4	1.1384	-2.13573	1.79901	-1.18717	0.235162
gltp	0.173772	-0.561117	3.75899	-0.149274	0.881338
git2	8.78614	-0.203934	0.617204	-0.330416	0.741085
pxmp2	2.12628	0.845079	1.37848	0.613051	0.539843
ung	1.19612	-1.42753	1.63896	-0.870999	0.383754
usp30	2.20738	-0.537413	1.18206	-0.454639	0.649369
dao	0.186544	-0.230326	4.00377	-0.0575274	0.954125
iscu	0.578195	1.31844	1.9352	0.681295	0.495685
ficd	1.53816	-1.54218	1.34744	-1.14452	0.252407
WSCD2	21.5877	-0.100453	0.447315	-0.224569	0.822315	0.980492
PIK3IP1	3.14932	0.567312	1.14271	0.496462	0.619568
LOC107394188	0.659257	-0.324422	2.07446	-0.156389	0.875727
rhbdd3	5.04165	-0.869878	0.847119	-1.02687	0.304483
ccdc117	2.82389	1.32786	1.26931	1.04613	0.295502
LOC107394233	3.19358	-0.0365276	0.960459	-0.0380314	0.969663
ANK1 (1 OF 2)	36.9259	-1.57727	0.715261	-2.20517	0.0274425	0.232511
LOC107394205	0.137379	-0.572049	4.01623	-0.142434	0.886737
usp39	4.09037	0.28405	1.00674	0.28215	0.777829
MAT2AB	5.67255	-1.18818	0.828542	-1.43406	0.151556
INPP5JB	0.692562	-1.67459	2.24397	-0.746261	0.45551
LOC107394191	6.69927	1.23387	0.82113	1.50265	0.13293
TRAFD1	4.5225	-1.29556	0.826369	-1.56777	0.116934
LOC107394227	8.43257	0.969714	0.6739	1.43896	0.150162
Nfu-g-1-009025	30.128	-1.19857	0.348427	-3.43996	0.000581811	0.0245177
rilpl2	0.972176	-2.56021	2.10941	-1.21371	0.224858
HIP1R (1 OF 2)	3.62513	0.673052	1.11983	0.601028	0.547821
kntc1	1.68523	-1.61499	1.49687	-1.07891	0.280628
LOC107394215	0.802783	-0.119238	1.75401	-0.0679804	0.945801
lrrc43	0.0924293	-1.00061	4.03528	-0.247965	0.804162
mlxip	15.7961	0.564146	0.505396	1.11625	0.264317	0.702015
wdr66	0.0924293	-1.00061	4.03528	-0.247965	0.804162
gtf2h3	1.95837	-0.454251	1.19207	-0.38106	0.703159
LOC107393999	5.13886	0.330339	0.924741	0.357224	0.720924
rfk	1.31542	1.12966	1.52972	0.738477	0.460225
prune2	0.750285	-0.769867	1.99068	-0.386735	0.698952
LOC107394012	1.03982	0.585727	1.64666	0.355705	0.722061
GNAQ	7.67116	0.458456	0.912588	0.502369	0.615408
bri3bp	14.2506	-0.00218808	0.566975	-0.00385922	0.996921	0.997959
bmpr1b	2.10234	2.04103	1.42379	1.43352	0.15171
LOC107394019	2.0876	-4.13166	2.14861	-1.92294	0.0544874
egflam	0.600369	1.45529	2.47126	0.588887	0.555937
ndc80	1.45682	-1.68109	1.45274	-1.15719	0.247194
LOC107394026	19.6229	0.0933404	0.431372	0.21638	0.828691	0.981838
SLC1A3A	22.7226	0.83227	0.477062	1.74457	0.0810593	0.421006
naa35	5.01529	1.71453	0.989209	1.73324	0.0830535
ntrk2	8.98477	0.536363	0.946191	0.566866	0.570805
NTRK2A	0.418882	0.932491	2.93594	0.317613	0.750779
RMI1	1.04569	-1.39033	1.56058	-0.890904	0.372981
idnk	3.08528	1.60569	1.23075	1.30464	0.192016
tle1	3.89676	-2.3375	1.03726	-2.25353	0.0242255
MEX3C	1.50057	1.12872	1.49562	0.75468	0.450441
LOC107394057	5.28982	0.113428	0.864465	0.131211	0.895608
LOC107394055	8.33243	0.0716237	0.785076	0.0912316	0.927309
SMARCAD1	9.15181	0.31194	0.596996	0.522516	0.601311
LOC107394062	4.61846	2.07275	1.36394	1.51968	0.128592
LOC107394063	0.70951	-0.535464	2.19066	-0.244431	0.806897
LOC107394065	11.3074	1.22799	0.646722	1.89879	0.0575922	0.351108
Nfu-g-1-008919	165.957	-1.42706	1.36135	-1.04827
MIER3 (2 OF 2)	7.02938	0.102446	0.71176	0.143934	0.885553
plk2	0.758675	-0.307576	1.84973	-0.166281	0.867936
LOC107394074	0.277288	0.352805	3.05372	0.115533	0.908023
PDE4D	480.847	0.53811	0.246884	2.17961	0.0292865	0.24174
LOC107394077	22.6856	1.22557	0.570508	2.1482	0.0316975	0.248909
elovl7	3.98519	0.588746	1.01266	0.581385	0.560981
ercc8	2.81795	0.694296	1.17657	0.590102	0.555123
ERCC8	0.0924293	-1.00061	4.03528	-0.247965	0.804162
smim15	4.43851	-0.339133	0.830176	-0.408507	0.682901
LOC107394083	1.80874	-0.980391	1.32789	-0.73831	0.460326
foxd4	6.314	0.726109	0.81943	0.886114	0.375556
fancc	8.27566	-0.921162	0.745854	-1.23504	0.216814
ptch1	3.53529	0.393505	0.948861	0.414713	0.678352
hsd17b3	1.5096	-2.00777	1.5448	-1.2997	0.193705
htr1a	0.139065	-0.557682	3.87312	-0.143988	0.88551
plcxd3	0.518791	-3.6268	3.47139	-1.04477	0.29613
oxct1	15.3897	0.131922	0.530483	0.248682	0.803607	0.971265
sepp1	79.0816	-1.26069	0.3472	-3.63101	0.00028231	0.0154116
efna5	40.6518	-0.185321	0.378546	-0.489561	0.624445	0.927568
XLOC-024338	1.2297	-0.626284	1.4628	-0.42814	0.668549
XLOC-024339	46.6582	0.00564201	0.309813	0.018211	0.985471	0.992974
fbxl17	64.6056	0.457326	0.288994	1.58248	0.113541	0.492283
habp4	0.277288	0.352805	3.05372	0.115533	0.908023
slc35d2	6.81468	-0.211029	0.659891	-0.319794	0.749125
LOC107394120	0.0466361	-1.69593	4.07945	-0.415726	0.67761
LOC107394121	0.0915863	-1.00924	4.03572	-0.250076	0.802528
ubox5	7.23764	-0.210049	0.715644	-0.293511	0.769132
LOC107394123	0.0915863	-1.00924	4.03572	-0.250076	0.802528
LOC107394124	1.01733	2.11775	1.68405	1.25754	0.208559
LOC107394135	17.5227	0.00903372	0.505422	0.0178736	0.98574	0.992974
LOC107394137	5.93018	1.4396	0.917284	1.56942	0.116551
RNF122	43.1712	0.271916	0.37733	0.720633	0.471136	0.860114
LOC107394140	4.27727	-0.513824	0.847854	-0.606029	0.544496
MAPKAPK5	11.4128	0.19775	0.564322	0.35042	0.726024	0.950294
SH2B3	167.155	-0.166575	0.213487	-0.780257	0.43524	0.84287
PRR16	4.89341	1.18856	0.937049	1.26841	0.204653
dmxl1	111.202	-0.136855	0.221889	-0.616773	0.537384	0.897618
commd10	65.0394	0.449755	0.302038	1.48907	0.136469	0.535254
ap3s1	42.2641	0.0732158	0.309708	0.236402	0.81312	0.975582
cep78	9.25903	-0.573299	0.627715	-0.91331	0.36108
mrps36	2.48186	0.306546	1.4048	0.218213	0.827263
LOC107394162	0.0457931	-1.70733	4.07989	-0.418473	0.675601
LOC107394164	12.8533	-0.171209	0.513141	-0.33365	0.738644	0.951952
RASGRF2B	1.21303	0.510803	1.79748	0.284177	0.776275
LOC107394170	0.716418	1.65383	1.79904	0.919281	0.357949
msh3	8.53719	0.330426	0.649664	0.50861	0.611025
LOC107394173	0.0466361	-1.69593	4.07945	-0.415726	0.67761
LOC107394174	6.25512	1.26271	0.909955	1.38766	0.165239
LOC107394179	4.23365	-0.309175	1.01342	-0.305081	0.760304
LOC107394240	0.173772	-0.561117	3.75899	-0.149274	0.881338
letm2	7.55343	-0.490612	0.643809	-0.762046	0.446032
LOC107394241	0.0466361	-1.69593	4.07945	-0.415726	0.67761
cldn5	166.349	-0.0216212	0.227979	-0.0948388	0.924443	0.990332
mrpl40	0.323924	0.574371	2.92044	0.196673	0.844084
LOC107394257	4.90121	0.672929	0.878871	0.765675	0.44387
polb	3.27464	0.225033	0.989499	0.227421	0.820096
ikbkb	15.0346	-0.485576	0.549567	-0.883561	0.376933	0.800313
snap29	3.76004	2.92623	1.31197	2.23041	0.0257202
serpind1	0.357787	0.652181	2.24412	0.290618	0.771344
hic2	7.30474	-0.371726	0.784859	-0.473622	0.63577
LOC107394272	19.5984	0.157171	0.56168	0.279823	0.779614	0.966541
YKT6	3.22591	-0.656331	1.00371	-0.653905	0.513173
LOC107394281	14.3077	0.402861	0.520259	0.774347	0.438725	0.844287
LOC107394284	0.0924293	-1.00061	4.03528	-0.247965	0.804162
ARL15A	52.5701	-0.213538	0.314322	-0.67936	0.49691	0.876857
ARL15A.1	3.57185	0.338705	0.949757	0.356623	0.721374
LOC107394294	2.05779	-1.99628	1.23577	-1.61541	0.106221
LOC107394295	0.796074	1.77131	1.80888	0.979234	0.327464
LIPG	2.4347	2.15079	1.42275	1.51171	0.130607
slc20a2	48.8212	0.691887	0.418516	1.65319	0.0982921	0.455984
cdc20b	3.97499	-0.407498	1.02628	-0.397065	0.69132
gas1	1.13113	-0.578526	1.78638	-0.323854	0.746048
znf721	3.84259	0.590436	0.987993	0.597611	0.550099
naaladl1	0.265358	0.181416	2.51881	0.0720245	0.942582
LOC107394324	24.9157	0.166119	0.440091	0.377466	0.705827	0.941944
gak	18.5413	-0.747473	0.431609	-1.73183	0.0833041	0.423442
gldc	1.62171	0.0825099	1.53528	0.0537425	0.95714
coq2	1.51064	1.2854	1.53792	0.835807	0.403264
PRLRB	0.0924293	-1.00061	4.03528	-0.247965	0.804162
mrps30	1.20283	-0.992563	1.5768	-0.629481	0.529034
Nfu-g-1-007333	2.8494	0.549109	1.09629	0.500877	0.616457
PPEF2	4.22267	3.13134	1.31919	2.37369	0.0176114
LOC107394344	120.332	0.278198	0.286387	0.971405	0.331346	0.769546
LOC107394346	1.223	-0.980017	1.58519	-0.618233	0.536422
LOC107394361	6.50023	0.142854	0.727074	0.196478	0.844236
LOC107394363	0.0457931	-1.70733	4.07989	-0.418473	0.675601
LOC107394367	0.275602	0.339441	3.20044	0.10606	0.915534
LOC107394372	0.0466361	-1.69593	4.07945	-0.415726	0.67761
LOC107394373	6.41958	0.200341	0.821052	0.244006	0.807226
Nfu-g-1-010036	10.2218	-0.0668616	0.577705	-0.115736	0.907861
LOC107394375	0.0466361	-1.69593	4.07945	-0.415726	0.67761
NDRG1A	16.6472	0.417724	0.587321	0.711237	0.476938	0.863947
LOC107394378	2.95594	0.712601	1.15305	0.618012	0.536567
SLA1	30.4324	-0.121915	0.4514	-0.270082	0.787097	0.968836
fam206a	3.3543	-0.488788	0.908985	-0.53773	0.590764
elp2	17.9097	0.175336	0.471277	0.372045	0.709859	0.943596
csgr19h18orf21	14.1118	0.638502	0.632829	1.00896	0.312992	0.755103
rp9	10.8136	-0.511116	0.576651	-0.886352	0.375428	0.799968
LOC107394389	3.05592	-0.751512	0.972659	-0.772636	0.439738
GRIN2DA	1.25907	0.832927	1.82575	0.456211	0.648239
tatdn1	2.05466	-0.20225	1.36851	-0.147789	0.882509
RNF139	5.44378	0.793915	0.867652	0.915016	0.360183
tmem65	18.4158	0.194916	0.477336	0.408342	0.683022	0.939113
LOC107394584	0.0466361	-1.69593	4.07945	-0.415726	0.67761
LOC107394419	0.0457931	-1.70733	4.07989	-0.418473	0.675601
LOC107394420	4.8447	-0.651149	0.795212	-0.818837	0.412879
atf6b	15.6665	0.280442	0.618776	0.45322	0.650391	0.933972
LOC107394434	47.4587	-0.144453	0.405625	-0.356124	0.721748	0.948121
LOC107394437	1.0967	0.788101	1.57517	0.500327	0.616845
LOC107394436	64.9918	2.21715	0.342428	6.47479	9.49433e-11	4.56108e-08
RPS18	29.4951	0.0973993	0.533694	0.1825	0.85519	0.983612
LOC107394579	12.1589	-0.946359	0.527435	-1.79426	0.072771	0.400803
LOC107394446	0.61122	-1.93055	2.19968	-0.877653	0.380132
LOC107394581	0.173772	-0.561117	3.75899	-0.149274	0.881338
LOC107394451	0.629854	-0.783518	2.05904	-0.380526	0.703555
LOC107394452	0.35863	0.655326	2.24412	0.292019	0.770272
fam63a	2.52785	2.30799	1.37258	1.68149	0.0926676
LOC107394461	0.0924293	-1.00061	4.03528	-0.247965	0.804162
mllt11	0.819934	1.9003	1.8176	1.0455	0.295792
gabpb2	3.42367	0.771773	1.04746	0.736803	0.461242
anp32e	12.8357	-0.563642	0.62005	-0.909027	0.363336	0.792673
pogz	6.14557	-0.0546691	0.817514	-0.0668724	0.946683
Nfu-g-1-010008	1.41484	1.13617	1.5482	0.733866	0.463031
LOC107394474	2.37332	-0.127365	1.0983	-0.115966	0.907679
LOC107394473	10.2079	0.784498	0.672204	1.16705	0.243188
LOC107394583	3.36836	0.0367771	0.988434	0.0372074	0.97032
LOC107394480	0.138222	-0.563872	3.8792	-0.145358	0.884428
npr1	10.6153	-0.027028	0.549745	-0.0491646	0.960788
INTS3	3.25191	-0.0697135	1.02807	-0.06781	0.945937
LOC107394482	5.8245	1.31596	0.888704	1.48077	0.138669
LOC107394487	0.172929	-0.572288	3.76223	-0.152114	0.879097
cct3	7.14138	0.457787	0.767641	0.596356	0.550937
C19H1ORF85	10.6905	1.17401	0.632597	1.85586	0.0634734
LOC107394490	4.17724	3.10777	1.30029	2.39006	0.0168455
hsf1	11.7407	0.390528	0.565093	0.691086	0.489512	0.87172
rnmt	1.60356	-0.218068	1.39663	-0.156139	0.875924
abra	0.0466361	-1.69593	4.07945	-0.415726	0.67761
samd12	3.06858	-0.482538	1.08043	-0.446616	0.655152
LOC107394502	15.2132	-0.0946188	0.587487	-0.161057	0.872049	0.984545
RAD21B	1.58079	-0.0885499	1.38587	-0.0638949	0.949054
LOC107394507	4.75247	-0.330229	0.805436	-0.410001	0.681805
rnf5	5.06423	0.440099	1.02064	0.431199	0.666324
LOC107394510	0.723126	-0.315911	1.98575	-0.159089	0.873599
skiv2l	2.82383	0.116167	1.10023	0.105585	0.915912
PRRT1	0.0466361	-1.69593	4.07945	-0.415726	0.67761
LOC107394512	4.98867	0.44493	0.825177	0.539193	0.589753
NEU1	4.34663	1.32495	1.01872	1.3006	0.193396
PRRC2A	13.1785	0.116878	0.496524	0.235392	0.813905	0.975792
LOC107394518	6.15952	0.277575	0.732612	0.378884	0.704774
LOC107394526	8.08574	-3.29314	0.879299	-3.74519	0.000180259
LOC107394524	0.0457931	-1.70733	4.07989	-0.418473	0.675601
LOC107394529	12.2092	0.0846038	0.52049	0.162546	0.870876	0.984545
LOC107394531	1.86286	-3.84962	1.56705	-2.4566	0.0140257
zdhhc3	5.33846	0.22321	0.774689	0.288129	0.773248
LOC107394547	2.88219	-1.4723	1.08765	-1.35365	0.175848
SLC4A7 (1 OF 2)	78.7421	-0.0163963	0.247718	-0.0661895	0.947227	0.991138
adgrb1	0.138222	-0.563872	3.8792	-0.145358	0.884428
atpif1	2.05715	1.90237	1.45349	1.30883	0.190592
hnrnpr	25.0816	0.487304	0.401358	1.21414	0.224695	0.6598
dnajc8	11.7981	-0.259661	0.546671	-0.474986	0.634797	0.930397
mrps21	0.850262	0.056147	1.70652	0.0329015	0.973753
LOC107394567	0.78607	1.83945	2.32545	0.791009	0.428939
rprd2	10.3733	-0.547985	0.548392	-0.999258	0.31767
LOC107394569	8.93507	1.00532	0.72011	1.39606	0.162696
LOC107394572	42.2357	-0.0287625	0.351749	-0.08177	0.93483	0.991138
OLA.27392.1	9.64707	-0.103702	0.579519	-0.178945	0.857981
LOC107394573	54.4465	0.398463	0.426733	0.933752	0.350432	0.782647
Nfu-g-1-017837	2.76188	1.27705	1.25211	1.01992	0.307766
LOC107394595	1.47783	0.077202	1.43198	0.0539128	0.957005
DPM3	2.3156	-0.284971	1.12867	-0.252484	0.800667
dennd3	5.37694	-0.758963	0.912598	-0.831651	0.405606
slc45a4	240.853	-0.346993	0.348018	-0.997054	0.318738	0.759634
LOC107394609	7.26208	0.996864	0.728881	1.36766	0.171417
slc39a4	0.463832	1.08487	2.68249	0.404426	0.6859
akap9	22.0626	0.697733	0.437172	1.59601	0.110486	0.486671
LOC107394624	1.76408	-0.0445346	1.42725	-0.031203	0.975108
mrpl9	2.54545	-1.72536	1.03592	-1.66554	0.0958047
hdgf	7.58737	-0.506318	0.80192	-0.631382	0.527791
LOC107394630	2.17348	0.0420354	1.29242	0.0325246	0.974054
LOC107394632	29.2366	0.213394	0.426173	0.500722	0.616567	0.924372
LOC107394644	0.779485	-3.47987	2.12941	-1.6342	0.102217
LOC107394645	20.4853	0.530714	0.459612	1.1547	0.248214	0.686216
csgr19h1orf43	3.84175	0.587686	0.981895	0.598523	0.549491
trps1	99.6439	0.0611622	0.305744	0.200044	0.841446	0.983135
LOC107394665	58.0281	0.459827	0.359821	1.27793	0.201273	0.627471
LOC107394673	0.0924293	-1.00061	4.03528	-0.247965	0.804162
polr2k	2.43743	0.0187197	1.14396	0.016364	0.986944
LOC107394677	0.0924293	-1.00061	4.03528	-0.247965	0.804162
LOC107394678	6.64994	1.22141	0.863357	1.41472	0.15715
LOC107394681	3.06617	-0.706629	1.10681	-0.638435	0.523191
ZNF706	4.54016	0.556349	0.955164	0.582464	0.560254
LOC107394684	2.70525	0.043484	1.16258	0.0374031	0.970164
LOC107394685	27.8534	-0.340471	0.431619	-0.788822	0.430216	0.841382
LIX1L	2.78305	0.194121	1.11877	0.173513	0.862249
SF3B4	0.750285	-0.769867	1.99068	-0.386735	0.698952
LOC107394689	1.12619	-1.21037	1.60067	-0.756168	0.449548
LOC107394691	0.668939	1.54823	1.87002	0.827921	0.407715
LOC107394692	10.3114	-0.502897	0.545015	-0.92272	0.356153
jarid2	183.755	0.391623	0.221257	1.76999	0.0767282	0.409977
Nfu-g-1-004094	1.62975	-1.21397	1.28529	-0.944506	0.344911
LOC107394706	0.0466361	-1.69593	4.07945	-0.415726	0.67761
mylip	6.15016	0.0720147	0.837412	0.0859967	0.931469
gmpr	0.0466361	-1.69593	4.07945	-0.415726	0.67761
PAG1	132.789	-0.312979	0.29	-1.07924	0.280482	0.721711
znf704	25.3791	0.0844404	0.448494	0.188275	0.850661	0.983612
LOC107394716	0.758675	-0.307576	1.84973	-0.166281	0.867936
XLOC-024553	2.87427	1.50628	1.2483	1.20667	0.227559
zbtb10	17.2787	-0.390137	0.482036	-0.809352	0.418312	0.830402
LOC107394722	1.06059	0.341714	1.66055	0.205784	0.83696
fam65b	87.8492	0.256748	0.410383	0.62563	0.531557	0.89318
C19H6ORF62	21.8843	0.230586	0.529637	0.435366	0.663297	0.935591
tdp2	1.02842	0.313927	1.88202	0.166804	0.867524
spire1	15.907	-0.687401	0.500395	-1.37372	0.169529	0.587648
fam91a1	11.6322	0.462656	0.546793	0.846126	0.397482	0.813263
LOC107394733	2.24398	-1.43963	1.20526	-1.19445	0.232302
mterf3	4.74807	-1.19063	1.02886	-1.15724	0.247175
LOC107394740	5.98952	-0.134525	0.880139	-0.152845	0.878521
chrac1	0.844396	1.86222	1.75176	1.06305	0.287758
tmem55a	5.14588	-0.129652	0.830944	-0.15603	0.876009
fam83h	0.710353	-0.544014	1.86436	-0.291796	0.770443
LOC107394756	0.0932722	-0.992025	4.03484	-0.245865	0.805787
triqk	8.85231	0.313371	0.604436	0.518452	0.604143
RUNX1T1	22.4329	0.273221	0.435322	0.627629	0.530247	0.893165
LOC107394767	20.4312	-0.149078	0.406901	-0.366374	0.714086	0.945981
ncaph	1.05035	0.191929	1.64956	0.116352	0.907374
vamp8	6.00435	0.12701	0.725934	0.174961	0.86111
csgr19h11orf70	1.21107	-1.20789	1.50773	-0.801136	0.423053
crtap	0.0924293	-1.00061	4.03528	-0.247965	0.804162
fbxl2	7.66375	-0.883387	0.68154	-1.29616	0.19492
clasp2	97.025	0.631672	0.332986	1.897	0.0578285	0.352101
pdcd6ip	26.4934	0.0583516	0.388688	0.150124	0.880666	0.985115
ARPP21	0.707579	-0.184609	2.75944	-0.0669008	0.946661
LOC107394792	10.6322	0.522038	0.610355	0.855303	0.392384
snrnp40	1.99308	-0.454668	1.23204	-0.369036	0.712101
nkain1	2.32945	1.06799	1.29977	0.821679	0.411259
pum1	22.6756	0.363941	0.452148	0.804916	0.420868	0.83341
SDC3	12.0483	0.197683	0.568446	0.347761	0.72802	0.95033
LOC107394785	0.0466361	-1.69593	4.07945	-0.415726	0.67761
matn1	52.3968	-0.889156	0.357584	-2.48657	0.0128983	0.150396
LOC107394780	5.9079	0.275695	1.49206	0.184775	0.853406
wasf2	24.6928	-0.625305	0.371496	-1.68321	0.0923351	0.439621
LOC107394776	2.09906	-2.30782	1.32923	-1.73621	0.0825275
LOC107394775	31.9225	-2.17022	0.449952	-4.82324	1.41247e-06	0.000251315
LOC107394773	1.85602	-2.09808	1.37652	-1.52419	0.12746
LOC107394771	23.3581	0.199443	0.425996	0.468181	0.639655	0.932016
CHD4A	20.458	0.108333	0.502676	0.215512	0.829368	0.981838
FAM131BA	0.495167	1.14869	2.10501	0.545696	0.585275
LOC107394832	0.0457931	-1.70733	4.07989	-0.418473	0.675601
ELMO1	314.574	0.0869327	0.192622	0.451312	0.651765	0.933972
XLOC-024601	8.59282	-0.304715	0.617436	-0.493517	0.621647
rbm48	0.459617	1.0702	2.7512	0.388992	0.697282
LOC107394842	0.427762	-1.94214	2.89372	-0.671157	0.502121
LOC107394844	0.999893	-1.67229	1.62994	-1.02598	0.304899
LOC107394846	2.81908	1.44438	1.24547	1.15971	0.246166
LOC107394847	0.772291	-0.182148	2.70479	-0.0673427	0.946309
rxrb	36.3743	-0.317728	0.35757	-0.888574	0.374232	0.799968
LOC107394858	1.61111	-1.78866	1.29505	-1.38116	0.167231
psmb8	1.77673	1.73305	1.45614	1.19017	0.23398
OLA.21318	2.81904	1.09008	1.34332	0.811477	0.417092
daxx	4.7644	0.318459	0.864452	0.368394	0.71258
FLOT1A	8.1828	0.649887	0.687827	0.94484	0.344741
LOC107394864	9.45729	-0.0273079	0.573858	-0.0475866	0.962046
LOC107394866	0.137379	-0.572049	4.01623	-0.142434	0.886737
tcf19	0.139065	-0.557682	3.87312	-0.143988	0.88551
LOC107394880	0.230652	0.089689	3.24264	0.0276592	0.977934
LOC107394869	33.2354	-0.611782	0.391138	-1.56411	0.117792	0.503216
LOC107394870	1.04653	-1.38162	1.59812	-0.864528	0.387298
LOC107394872	0.445838	-2.65973	2.83579	-0.937913	0.348289
LOC107394873	5.85167	0.246924	0.826995	0.298579	0.765261
LOC107394883	0.138222	-0.563872	3.8792	-0.145358	0.884428
POU2F2A	10.2262	0.336148	0.712918	0.47151	0.637276
LOC107394876	32.0804	-0.377223	0.328953	-1.14674	0.25149	0.687862
LOC107394878	5.55446	-1.05792	0.745521	-1.41903	0.15589
ZNF706.1	9.00441	-0.21041	0.654422	-0.32152	0.747817
LOC107394921	0.127136	-1.69593	4.07945	-0.415726	0.67761
LOC107394930	0.584061	-1.08776	2.10342	-0.517136	0.605061
CU929219.1	0.701963	-1.15226	2.61848	-0.440049	0.659901
LOC107394940	0.877136	0.34206	1.6798	0.203631	0.838642
kdm1b	2.9798	1.11722	1.30079	0.858877	0.390408
Nfu-g-1-012292	2.25321	-1.16872	1.20842	-0.967142	0.333473
LOC107394947	267.602	-0.589427	0.243083	-2.4248	0.0153168	0.166852
LOC107394953	2.05413	1.88782	1.4319	1.3184	0.187369
nedd9	2.25486	-0.449842	1.19694	-0.375827	0.707045
slc9a3	0.780328	-3.47442	2.1286	-1.63225	0.102626
LOC107394889	0.404423	0.841308	2.1491	0.391469	0.69545
LMNA	1.37259	0.967678	1.53475	0.630513	0.528359
naxe	2.82792	0.281616	1.1344	0.248251	0.803941
LOC107394897	0.254271	0.0765223	3.98573	0.0191991	0.984682
LOC107394900	0.300908	0.321692	3.28965	0.097789	0.9221
LOC107394902	0.381126	-2.65943	2.95795	-0.899079	0.36861
atp9b	12.0469	0.112238	0.536443	0.209226	0.834271	0.981838
LOC107394904	0.0932722	-0.992025	4.03484	-0.245865	0.805787
LOC107394905	3.88334	-0.737872	1.09059	-0.676584	0.49867
fbxl6	7.98577	0.617753	0.667813	0.925039	0.354946
EXTL1	2.22887	2.14362	1.78736	1.19932	0.230404
khdrbs3	20.1957	-0.756845	0.432382	-1.75041	0.0800477	0.419013
LOC107394977	0.508262	-1.65102	2.37772	-0.694372	0.487449
LOC107394356	12.0885	0.0398645	0.529506	0.0752862	0.939987	0.991138
gmeb1	5.18477	-1.10959	0.763378	-1.45352	0.146079
RAB42A	2.54347	1.23717	1.29748	0.953519	0.340327
ctps1	5.54239	-0.113744	0.969226	-0.117355	0.906579
LOC107394364	0.934859	0.535447	1.90758	0.280694	0.778945
PDIK1L	4.02581	-0.943011	0.882178	-1.06896	0.285089
mrpl3	6.22772	1.55076	0.873518	1.7753	0.0758476
CPNE4	0.275602	0.339441	3.20044	0.10606	0.915534
CTNNAL1	31.6011	0.276938	0.400051	0.692257	0.488776	0.871621
gabbr2	59.9952	0.262546	0.419476	0.625891	0.531387	0.89318
galnt12	4.00588	-0.115054	0.91199	-0.126157	0.899608
LOC107394385	34.4227	-0.273164	0.358939	-0.761033	0.446638	0.847869
LOC107394390	0.172929	-0.572288	3.76223	-0.152114	0.879097
LOC107394393	2.16633	-1.25482	1.19328	-1.05157	0.292999
XLOC-024671	0.0457931	-1.70733	4.07989	-0.418473	0.675601
LOC107394394	1.04705	0.643268	1.87696	0.342718	0.731811
LOC107394397	14.7232	0.598429	0.93818	0.637861	0.523564	0.888388
LOC107394391	15.3441	0.0390922	0.512373	0.0762965	0.939183	0.991138
LOC107394395	9.4072	-0.0959321	0.860064	-0.111541	0.911188
ZNF865 (2 OF 2)	12.4807	0.492986	0.585873	0.841456	0.400092	0.81477
LOC107394401	5.70004	-0.188907	0.826639	-0.228525	0.819238
ndufb9	3.16438	1.46384	1.20832	1.21147	0.225716
LOC107394404	0.137379	-0.572049	4.01623	-0.142434	0.886737
mtss1	1.40821	1.25176	1.64267	0.762026	0.446044
LOC107394411	0.33449	-3.62679	4.03491	-0.898853	0.368731
LOC107394412	1.73624	0.0423592	1.39725	0.0303161	0.975815
LOC107394414	0.266201	0.185845	2.5183	0.0737978	0.941171
LOC107394417	79.3658	1.16544	0.385553	3.02278	0.00250462	0.0568619
ENPP2 (2 OF 2)	240.587	0.819737	0.276105	2.96893	0.00298834	0.0632422
LOC107394422	116.577	0.13783	0.223735	0.616043	0.537866	0.897618
LOC107394427	6.63787	-4.92638	1.18531	-4.1562	3.2358e-05
Nfu-g-1-010045	56.1694	0.319847	0.320222	0.998826	0.317879	0.759634
Nfu-g-1-010045.1	25.9414	0.13856	0.405195	0.341959	0.732382	0.950909
LOC107394576	13.5883	0.734687	0.535113	1.37296	0.169766	0.587648
LOC107394432	2.73577	-2.54861	1.22478	-2.08088	0.037445
LOC107394439	4.87176	1.70809	1.00773	1.69499	0.0900773
vps52	6.28747	-0.714959	0.748978	-0.954579	0.339791
ring1	1.89165	0.706758	1.39182	0.507795	0.611597
GRIK5 (1 OF 2)	0.0457931	-1.70733	4.07989	-0.418473	0.675601
LOC107394447	2.89826	-0.747982	1.07688	-0.694583	0.487317
LOC107394448	0.0457931	-1.70733	4.07989	-0.418473	0.675601
sema6c	5.22036	0.706115	0.860319	0.820759	0.411784
Nfu-g-1-010110	9.6103	0.517027	0.605891	0.853334	0.393474
rfx5	4.14093	1.20002	1.00735	1.19126	0.233551
psmb4	3.11476	0.745328	1.07435	0.693749	0.48784
CDC42SE1	59.2198	0.0438545	0.306291	0.143179	0.886149	0.986503
plekho1	2.06808	-2.98278	1.29655	-2.30055	0.0214169
VPS45	4.06798	0.555273	0.913568	0.607807	0.543315
LOC107394475	0.137379	-0.572049	4.01623	-0.142434	0.886737
LOC107394477	0.679182	1.61934	1.96281	0.825012	0.409365
Nfu-g-1-010027	3.81998	1.26087	1.0751	1.1728	0.240875
LOC107394479	1.16724	2.28437	1.88731	1.21039	0.226131
INTS3.1	0.577352	1.3164	1.93478	0.680389	0.496258
jtb	7.01863	-0.183419	0.685163	-0.267701	0.788929
LRP12	14.0654	0.627522	0.556467	1.12769	0.259451	0.696703
wdyhv1	1.63195	0.119582	1.73886	0.0687706	0.945172
bop1	3.31248	-0.673884	0.948776	-0.710266	0.477539
LOC107394496	0.137379	-0.572049	4.01623	-0.142434	0.886737
med30	37.4999	0.302925	0.355898	0.851157	0.394682	0.813263
slc30a8	1.26577	1.04094	1.58889	0.655135	0.512381
utp23	1.52559	1.35814	1.53061	0.88732	0.374907
EHMT2	1.46903	-0.296493	1.45942	-0.203158	0.839011
nelfe	2.17709	-0.151213	1.16339	-0.129976	0.896585
csgr19h9orf91	4.63356	2.33712	1.16839	2.00029	0.0454693
rps5	52.8022	0.359604	0.39335	0.914208	0.360608	0.78959
CRATB	9.31461	0.233448	0.6247	0.373696	0.70863
LOC107394536	23.0561	-0.726685	0.389314	-1.86658	0.0619607	0.36798
nrm	5.18702	1.18008	0.893263	1.32109	0.18647
LOC107394539	0.0466361	-1.69593	4.07945	-0.415726	0.67761
LOC107394540	0.33449	-3.62679	4.03491	-0.898853	0.368731
exosc7	2.44559	-1.1116	1.17951	-0.942428	0.345974
Nfu-g-1-009992	1.87125	-0.843867	1.41442	-0.596615	0.550764
LOC107394545	69.3788	0.406845	0.294226	1.38276	0.166737	0.587049
LOC107394546	13.3829	-0.109917	0.562155	-0.195528	0.844979	0.983612
LOC107394548	26.9435	-0.311113	0.376221	-0.826943	0.40827	0.82305
LOC107394549	199.386	0.182389	0.353199	0.516393	0.60558	0.920926
HERPUD2 (2 OF 2)	3.77764	0.495382	0.955128	0.518655	0.604002
clk2	31.9257	0.109566	0.380966	0.287601	0.773652	0.965025
LOC107394561	28.229	0.34319	0.359847	0.95371	0.340231	0.775619
RNF115 (2 OF 2)	9.23206	-0.886375	0.653981	-1.35535	0.175305
SCAMP3	13.9842	0.462944	0.517756	0.894134	0.37125	0.799968
LOC107394574	0.426919	-1.93653	2.35731	-0.821502	0.41136
XLOC-024758	8.24235	0.187783	0.72885	0.257643	0.796682
LOC107394592	13.552	0.723535	0.566181	1.27792	0.201277	0.627471
LOC107394594	5.19478	-1.51916	0.860706	-1.76502	0.077561
LOC107394596	6.46546	-2.49326	0.845788	-2.94785	0.00319991
LOC107394598	4.53704	-0.0444558	0.934755	-0.0475588	0.962068
LOC107394599	2.07129	1.8625	1.5016	1.24035	0.214848
cks1b	0.278131	0.355586	3.08114	0.115407	0.908122
LOC107394601	20.3597	1.30656	0.579159	2.25597	0.0240726	0.218197
LOC107394604	2.04827	-0.286201	1.20386	-0.237736	0.812086
Nfu-g-1-004133	1.78203	1.6366	1.50233	1.08938	0.275987
LOC107394607	0.414667	0.926368	2.74588	0.337366	0.735841
DGAT1A	4.53511	0.00714129	0.88568	0.00806306	0.993567
LOC107394610	1.907	0.259179	1.44639	0.17919	0.857788
recql4	1.85518	-2.10024	1.37572	-1.52665	0.126849
cndp2	9.68074	-0.015262	0.771075	-0.0197931	0.984208
LOC107394614	0.924615	0.468066	1.67115	0.280086	0.779411
mterf1	1.02235	0.462925	1.63059	0.2839	0.776487
LOC107394620	0.229809	0.0812572	3.34442	0.0242964	0.980616
LOC107394621	29.6234	0.412019	0.364398	1.13068	0.258188	0.696427
krit1	9.2759	-0.489899	0.596106	-0.821832	0.411172
LOC107394623	2.47856	-0.540111	1.07924	-0.500458	0.616753
PRCC	1.61633	1.47694	1.49562	0.987507	0.323394
LOC107394631	4.02954	1.39765	1.06944	1.3069	0.191245
LOC107394634	1.39375	1.20268	1.51663	0.792995	0.427781
LOC107394637	10.7197	-0.740881	0.557928	-1.32791	0.184206
LOC107394639	0.0457931	-1.70733	4.07989	-0.418473	0.675601
LOC107394636	25.0859	0.686511	0.463318	1.48173	0.138413	0.540599
LOC107394641	3.37654	1.6325	1.23054	1.32665	0.184624
LOC107394650	0.138222	-0.563872	3.8792	-0.145358	0.884428
HAX1	1.88033	-0.978652	1.43727	-0.680913	0.495927
UBAP2L	14.411	-0.0247925	0.49888	-0.0496962	0.960364	0.991812
LOC107394652	0.231495	0.0944096	3.24037	0.0291355	0.976757
cgn	0.665403	-0.816653	1.90182	-0.429405	0.667628
pygo2	5.62683	0.392437	0.776379	0.505472	0.613228
LOC107394658	0.35863	0.655326	2.24412	0.292019	0.770272
PBXIP1A	10.916	1.83465	0.729702	2.51425	0.0119285	0.146986
rplp1	49.0618	0.162744	0.403411	0.403421	0.686639	0.939113
CLPTM1L	8.21105	0.342871	0.646261	0.530545	0.595734
trnah-gug.5	0.0457931	-1.70733	4.07989	-0.418473	0.675601
vps72	4.98827	-1.54682	0.906956	-1.70551	0.0880996
LOC107394668	0.981817	-1.3149	1.73535	-0.75771	0.448625
RPL30	36.1759	0.351145	0.598162	0.58704	0.557177	0.905047
LOC107394669	38.8751	-0.402191	0.308651	-1.30306	0.192554	0.619483
LOC107394676	14.4689	-0.57163	0.503076	-1.13627	0.255844	0.693999
XLOC-024808	5.838	1.38853	0.858132	1.61808	0.105646
LOC107394680	2.29973	2.13397	1.38766	1.53782	0.124093
LOC107394682	0.0457931	-1.70733	4.07989	-0.418473	0.675601
LOC107394746	0.230652	0.089689	3.24264	0.0276592	0.977934
LAPTM4B	1.65304	0.0925516	1.40337	0.0659496	0.947418
mtdh	26.0282	0.387419	0.455827	0.849925	0.395367	0.813263
LOC107394699	0.346701	0.499954	2.47059	0.202362	0.839633
CU041398.1	5.98562	-0.859421	0.697036	-1.23296	0.217589
LOC107394702	21.8114	1.3303	0.487695	2.72773	0.00637725	0.102462
dtnbp1	4.84242	-1.16178	0.811002	-1.43252	0.151994
XLOC-024822	1.67265	2.83786	1.59179	1.78281	0.0746173
atxn1	50.5525	-0.0639281	0.400548	-0.159601	0.873195	0.984545
LOC107394711	1.40022	-0.554601	2.06255	-0.268891	0.788014
mrpl53	0.0457931	-1.70733	4.07989	-0.418473	0.675601
tpd52	29.7521	-0.680368	0.398109	-1.709	0.087451	0.432545
STMN2B	0.0932722	-0.992025	4.03484	-0.245865	0.805787
gmnn	0.819413	0.0423758	1.74133	0.0243353	0.980585
acot13	0.39418	0.748274	2.96594	0.252289	0.800818
TMEM64	2.84121	3.66684	1.3694	2.6777	0.00741302
LOC107394734	0.665403	-0.816653	1.90182	-0.429405	0.667628
fam92a1	0.347544	0.550016	3.08953	0.178026	0.858703
NUP153	8.84061	0.925478	0.673039	1.37507	0.169109
ptdss1	0.138222	-0.563872	3.8792	-0.145358	0.884428
gatad1	2.95244	-1.42939	1.27355	-1.12236	0.261709
LOC107394743	0.139065	-0.557682	3.87312	-0.143988	0.88551
LOC107394750	2.90958	1.39288	1.25827	1.10698	0.268304
LOC107394753	1.53752	1.41111	1.49108	0.946367	0.343961
GRINA	20.0232	0.124099	0.489362	0.253593	0.79981	0.970562
mapk15	3.88959	3.02478	1.31858	2.29398	0.0217918
vps28	2.62815	0.363823	1.09778	0.331418	0.740329
cap2	0.982619	2.09938	1.65845	1.26587	0.20556
rbm24	24.7923	1.80904	0.47761	3.7877	0.000152046	0.00936446
LOC107394769	0.0466361	-1.69593	4.07945	-0.415726	0.67761
otud6b	0.971532	2.04629	1.72582	1.1857	0.235742
sgol1	0.473555	-1.46088	2.26986	-0.643599	0.519836
LOC107394768	1.55447	0.133712	1.38997	0.0961981	0.923363
LOC107394823	0.572974	-1.66033	2.32269	-0.714828	0.474715
UBQLN4	10.4393	-0.554101	0.539911	-1.02628	0.304759
tinagl1	4.22368	0.68717	0.912341	0.753195	0.451333
LOC107394817	0.0457931	-1.70733	4.07989	-0.418473	0.675601
kcnq4	151.07	0.0199474	0.191694	0.104058	0.917123	0.988304
NFYC	17.0547	0.270294	0.455538	0.593352	0.552946	0.903213
LOC107394812	22.3966	0.426706	0.399332	1.06855	0.285273	0.72609
LOC107394811	6.5496	0.495953	0.826718	0.599905	0.548569
LOC107394810	58.2439	-0.743558	0.259762	-2.86246	0.00420364	0.0798194
Nfu-g-1-016232	21.4924	-0.280556	0.422276	-0.664391	0.50644	0.879716
LOC107394807	49.9292	-0.985475	0.294239	-3.34923	0.00081037	0.0304142
LOC107394806	0.438287	0.882702	2.23306	0.395288	0.692631
fkbp9	0.80636	-2.20981	2.50522	-0.88208	0.377734
cyhr1	6.18282	-0.2475	0.750284	-0.329875	0.741495
zcchc17	4.80827	-0.304535	0.955863	-0.318597	0.750032
LOC107394779	0.0466361	-1.69593	4.07945	-0.415726	0.67761
ENO2	1.19914	-1.48394	1.78592	-0.830909	0.406025
LOC107394831	0.311994	0.437419	2.34214	0.18676	0.851849
PHC1 (1 OF 2)	4.5227	-0.222839	0.813237	-0.274015	0.784073
LOC107394837	16.3126	0.113926	0.565269	0.201543	0.840274	0.983135
LOC107394838	10.1638	0.485298	0.800898	0.605942	0.544553
PEX1	14.0451	-0.505396	0.506764	-0.997301	0.318619	0.759634
Nfu-g-1-018026	2.07877	0.297017	1.37036	0.216744	0.828408
LOC107394845	0.518791	-3.6268	3.47139	-1.04477	0.29613
BRD2A	51.3716	0.268088	0.302769	0.885455	0.375912	0.799968
LOC107394852	1.64413	-1.8595	1.47331	-1.26213	0.206904
LOC107394853	2.2864	1.94051	1.42882	1.35813	0.174424
LOC107394861	0.77362	-0.131248	1.7884	-0.0733884	0.941497
LOC107394860	0.83331	1.80996	1.89369	0.955784	0.339181
LOC107394856	78.0412	1.72585	0.39912	4.32414	1.53131e-05	0.00175152
ZBTB22B	2.58012	0.0445059	1.10923	0.0401231	0.967995
kifc1	1.81762	-0.728812	1.29607	-0.562323	0.573896
LOC107394868	0.138222	-0.563872	3.8792	-0.145358	0.884428
PVRL2L	1.38014	-0.72421	1.55822	-0.464768	0.642097
LOC107394874	0.717261	1.65554	1.81237	0.91347	0.360996
bmp8a	0.173772	-0.561117	3.75899	-0.149274	0.881338
MACF1	93.6681	0.230831	0.291264	0.792515	0.42806	0.839348
ndufs5	3.84159	-0.177469	1.26043	-0.1408	0.888028
rnf19b	26.0018	-0.230784	0.436201	-0.529076	0.596753	0.918166
AK2	18.907	-0.310951	0.471892	-0.658945	0.509931	0.881331
LOC107394922	9.85234	0.318013	0.675024	0.471114	0.637559
LOC107394924	7.19784	0.382498	0.735008	0.520399	0.602786
SFPQ	278.03	0.209021	0.185787	1.12506	0.260565	0.698244
lypla2	15.0506	0.579811	0.515045	1.12575	0.260272	0.698129
pithd1	4.20869	0.788134	1.06316	0.74131	0.458506
tceb3	4.80894	-0.304048	0.810673	-0.375057	0.707618
rpl11	41.0687	0.564968	0.581374	0.971781	0.331159	0.769546
LOC107394932	80.4282	0.2063	0.527667	0.390967	0.695822	0.939301
LOC107394935	2.86327	-0.415055	1.00105	-0.414619	0.678421
LOC107394936	0.172929	-0.572288	3.76223	-0.152114	0.879097
CR293507.1	13.6028	0.447081	0.526593	0.849007	0.395878	0.813263
LOC107394942	1.08422	-3.7715	2.39067	-1.57759	0.11466
LOC107394941	8.15385	-0.850811	0.656571	-1.29584	0.19503
LOC107394943	0.0466361	-1.69593	4.07945	-0.415726	0.67761
LOC107394948	1.51868	-0.155835	1.48274	-0.1051	0.916297
HIVEP1	26.246	0.0690017	0.362403	0.190401	0.848995	0.983612
Nfu-g-1-012285	4.96216	0.711061	1.06391	0.668346	0.503913
LOC107394884	1.58609	-0.353983	1.43682	-0.246366	0.805399
olah	2.79976	-0.419939	1.1241	-0.373579	0.708717
tekt2	4.24513	-0.877292	0.797231	-1.10042	0.271147
LOC107394893	0.473555	-1.46088	2.26986	-0.643599	0.519836
LOC107394898	0.866049	0.197503	1.6917	0.116749	0.907059
LOC107394899	211.291	0.743313	0.456384	1.6287	0.103376	0.470351
LOC107394901	0.537425	-1.46093	2.21042	-0.66093	0.508657
LOC107394906	0.0924293	-1.00061	4.03528	-0.247965	0.804162
slc52a2	0.773062	-1.00901	2.75642	-0.366057	0.714323
LOC107394910	0.462146	1.08199	2.63881	0.41003	0.681784
eppk1	13.0258	-0.850551	0.691793	-1.22949	0.218889	0.648896
plec	12.8636	-0.661023	0.66048	-1.00082	0.316912	0.759325
LOC107394962	3.11813	0.764604	1.13507	0.673619	0.500554
angpt1	0.0924293	-1.00061	4.03528	-0.247965	0.804162
SDC2	0.184859	-0.226406	3.47679	-0.0651192	0.948079
tpmt	3.36534	0.808484	1.02713	0.787131	0.431205
LOC107394969	1.11635	0.895292	1.9529	0.458442	0.646635
LOC107394972	0.0466361	-1.69593	4.07945	-0.415726	0.67761
LOC107394973	0.0932722	-0.992025	4.03484	-0.245865	0.805787
LOC107394974	9.80352	-0.572912	0.579306	-0.988963	0.322681
fam135b	0.808889	-2.19332	2.50794	-0.874552	0.381818
trappc9	44.222	0.318947	0.311725	1.02317	0.306229	0.750011
trmt61b	1.51253	0.0752354	1.43981	0.0522538	0.958326
LOC107395951	0.0932722	-0.992025	4.03484	-0.245865	0.805787
slc4a1ap	3.04315	-0.832235	0.944906	-0.88076	0.378448
mrpl33	4.453	-0.0494162	0.834337	-0.0592282	0.95277
bre	65.6612	0.267732	0.258752	1.03471	0.300806	0.742587
fosl2	10.989	-0.31299	0.564921	-0.554041	0.579551	0.91176
alk	49.454	-0.0560607	0.311658	-0.179879	0.857248	0.983612
WDR43	11.4816	-0.375747	0.522986	-0.718465	0.472471	0.861058
spdya	0.0915863	-1.00924	4.03572	-0.250076	0.802528
lrfn2	37.4397	-1.19814	0.357626	-3.35027	0.000807335	0.0304142
supt7l	1.81091	0.499979	1.48243	0.33727	0.735914
Nfu-g-1-006174	4.89044	1.00295	0.892451	1.12382	0.261091
rbks	9.43211	0.688527	0.639745	1.07625	0.281815
WDR35	0.537425	-1.46093	2.21042	-0.66093	0.508657
trnas-gcu.4	0.0457931	-1.70733	4.07989	-0.418473	0.675601
LOC107395998	0.96985	0.0573443	1.67652	0.0342044	0.972714
MAP3K7 (1 OF 2)	40.5243	0.0564511	0.325951	0.173189	0.862503	0.984218
bach2	23.5546	0.019263	0.471999	0.0408116	0.967446	0.991812
CX52.6	4.12116	0.414975	1.06595	0.389301	0.697054
mdn1	16.5094	0.544445	0.536073	1.01562	0.309812	0.753588
serinc1	57.8749	0.898107	0.283796	3.16462	0.00155285	0.0457662
mcm9	26.9142	-0.787608	0.368112	-2.13959	0.0323882	0.250149
CX43	3.74948	0.43216	1.036	0.417142	0.676575
rad51	0.992904	-1.06534	1.83637	-0.580133	0.561825
LOC107395987	2.45462	0.343532	1.4063	0.244281	0.807013
cfap206	0.685083	1.62732	2.0395	0.797903	0.424927
LOC107395985	1.44288	-0.239463	1.79401	-0.13348	0.893814
LOC107395976	0.498539	1.15757	2.10571	0.549729	0.582505
nbas	67.7778	0.0842597	0.260844	0.323027	0.746675	0.953284
LOC107396003	1.13254	0.357356	1.75973	0.203075	0.839077
trnaa-agc.8	7.94133	-1.67371	0.671576	-2.49222	0.0126949
LOC107395969	0.0466361	-1.69593	4.07945	-0.415726	0.67761
casp8ap2	0.657856	-1.4483	2.1276	-0.68072	0.496048
ankrd6	9.14929	0.0298337	0.590415	0.05053	0.9597
LOC107395994	3.45423	0.929026	1.04075	0.892647	0.372046
nus1	2.89179	1.2626	1.21479	1.03936	0.29864
LOC107396004	14.3667	-0.736116	0.686589	-1.07213	0.28366	0.725485
RMDN3	4.34893	-0.939746	0.799348	-1.17564	0.239739
gopc	11.8226	0.707233	0.564587	1.25266	0.210331	0.639513
LOC107395982	39.86	-0.0628379	0.312777	-0.200903	0.840774	0.983135
itsn2	6.60227	-0.298604	0.802476	-0.372103	0.709816
ddx1	5.90099	-1.24397	0.772721	-1.60985	0.10743
rpf2	6.81416	-0.563374	0.667879	-0.843527	0.398934
cdk19	16.3188	0.155595	0.497563	0.312713	0.754498	0.956354
LOC107396018	3.47934	-1.26967	0.930053	-1.36516	0.172202
psmc1	16.6986	0.0256539	0.461785	0.0555537	0.955697	0.991497
LOC107396005	3.36764	-0.125098	0.996228	-0.125572	0.900071
LOC107396028	1.93617	-1.35817	1.42567	-0.952655	0.340765
LOC107396025	2.28391	-0.238899	1.25116	-0.190942	0.848571
mfsd4b	0.763897	1.75281	1.79332	0.97741	0.328366
traf3ip2	0.380283	-2.66853	2.96022	-0.901462	0.367343
rpl7l1	5.99603	0.181623	0.72607	0.250145	0.802475
LOC107396033	0.945425	-1.2816	1.88489	-0.679935	0.496546
Nfu-g-1-005526	0.0932722	-0.992025	4.03484	-0.245865	0.805787
enah	6.43665	-1.43858	0.699377	-2.05694	0.0396922
LBR	15.6325	-1.05677	0.551648	-1.91567	0.0554073	0.342129
katna1	3.15634	-0.0304467	0.969929	-0.0313907	0.974958
zc3h12d	4.1151	1.84341	1.20688	1.52741	0.126659
ptchd4	1.59673	-1.19973	1.46438	-0.81927	0.412632
AMD1	15.9294	-0.0220203	0.6207	-0.0354765	0.9717	0.991812
LOC107396027	2.11467	-0.314891	1.16359	-0.27062	0.786683
LOC107396026	7.85666	1.13471	0.73818	1.53717	0.124252
LOC107396009	17.4136	0.253808	0.456343	0.556178	0.578089	0.911513
fyn	0.602898	1.45906	2.51106	0.581053	0.561205
LOC107396036	0.0466361	-1.69593	4.07945	-0.415726	0.67761
SRP9	2.38806	0.780729	1.28678	0.606731	0.54403
PPIL4	5.17878	0.678542	0.824987	0.822489	0.410799
tab2	23.1225	-0.299678	0.402192	-0.745111	0.456204	0.852765

### Sheet: 3.5Pseudobulk OPC oldvsyoung
3.5Pseudobulk OPC oldvsyoung
Gene	baseMean	log2FoldChange	lfcSE	stat	pvalue	padj
LOC107396038	19.6902	0.83887	0.50538	1.65988	0.0969386	0.999961
LOC107396037	0.185218	0.832618	3.82625	0.217607	0.827735
LOC107396065	0.438884	1.82615	2.71977	0.671436	0.501943
LOC107396061	3.4046	2.32073	1.23866	1.87357	0.0609891	0.999961
reps2	364.45	0.803977	0.26316	3.05508	0.00224998	0.163545
nhs	4.68131	-0.793444	0.939246	-0.844768	0.398241	0.999961
chd1l	12.104	-0.0785071	0.561956	-0.139703	0.888894	0.999961
lnp1	2.01036	0.0949956	1.34443	0.0706588	0.943669
tmem45a	0.37687	-0.549526	2.97017	-0.185015	0.853217
RAI2	3.51024	1.34823	1.1662	1.15609	0.247646	0.999961
cdkl5	4.08823	-0.522005	1.00322	-0.520329	0.602834	0.999961
LOC107396045	41.1597	0.228619	0.351348	0.650692	0.515245	0.999961
wwc3	9.29434	0.739241	0.682411	1.08328	0.278685	0.999961
LOC107396047	0.747413	0.649641	2.13198	0.304712	0.760586
LOC107396063	0.243604	1.13166	3.43287	0.329654	0.741661
SCML2 (3 OF 3)	5.69455	-0.42629	0.790903	-0.538991	0.589893	0.999961
LOC107396066	0.243604	1.13166	3.43287	0.329654	0.741661
gtse1	1.48733	-0.60597	1.53775	-0.394062	0.693535
LOC107396074	0.0583855	-0.276942	4.06307	-0.0681609	0.945658
bet1l	2.59395	-0.735908	1.2275	-0.599517	0.548828
deaf1	1.86881	0.451442	1.38718	0.325439	0.744849
LOC107396067	10.0055	0.0915183	0.623022	0.146894	0.883216	0.999961
LOC107396070	1.77231	-1.79564	1.44391	-1.2436	0.213647
LOC107396083	0.549556	-0.260032	2.40899	-0.107942	0.914042
LOC107396072	5.89838	0.983066	0.843334	1.16569	0.24374	0.999961
LOC107396068	1.84953	-1.85922	1.40627	-1.32209	0.186138
LOC107396069	15.6911	0.840118	0.534772	1.57098	0.116186	0.999961
CERK (1 OF 2)	2.60116	-0.0907176	1.20851	-0.0750657	0.940162
cerk	9.54153	0.0748873	0.641433	0.11675	0.907058	0.999961
LOC107396079	1.07928	1.65055	1.88735	0.874534	0.381828
BRD1 (2 OF 2)	25.7308	0.0569469	0.398711	0.142827	0.886426	0.999961
CDH8	5.9836	0.468286	0.783781	0.597471	0.550193	0.999961
usp46	13.3367	0.484439	0.547183	0.885333	0.375977	0.999961
SGCB	32.7536	0.580593	0.368898	1.57386	0.115521	0.999961
lrrc66	0.312158	0.104763	3.51548	0.0298006	0.976226
ociad2	0.454966	0.526677	2.54657	0.206818	0.836152
fryl	108.751	0.0648548	0.247222	0.262334	0.793064	0.999961
palld	37.0507	-0.001267	0.417873	-0.00303203	0.997581	0.999961
spata18	0.0684474	-0.155824	4.05513	-0.0384263	0.969348
dcun1d4	10.558	0.390635	0.605115	0.645555	0.518568	0.999961
zar1	2.38903	-0.649779	1.32607	-0.490004	0.624131
slain2	7.71589	-0.242386	0.696012	-0.34825	0.727652	0.999961
anapc4	2.82855	0.751324	1.14487	0.65625	0.511663
cbr4	4.17712	0.250453	0.934222	0.268087	0.788632	0.999961
sh3rf1	114.196	0.0681099	0.249871	0.27258	0.785176	0.999961
LOC107396124	0.0583855	-0.276942	4.06307	-0.0681609	0.945658
pqlc3	14.2176	0.150045	0.52706	0.284683	0.775887	0.999961
ROCK2A	0.0684474	-0.155824	4.05513	-0.0384263	0.969348
pdss2	7.89717	-0.478723	0.669528	-0.715016	0.474599	0.999961
BEND3	2.12231	-0.821637	1.35561	-0.606102	0.544447
CABZ01074334.1	12.7079	-0.352728	0.573143	-0.615428	0.538272	0.999961
LOC107396119	0.328133	-0.0625247	2.87716	-0.0217314	0.982662
LOC107396103	21.7124	-0.311851	0.442475	-0.704787	0.480943	0.999961
nrde2	10.3224	0.0105386	0.610348	0.0172665	0.986224	0.999961
LOC107396109	18.9061	-0.730952	0.471395	-1.55062	0.120994	0.999961
fam177a1	2.17785	-0.175555	1.29984	-0.135059	0.892565
kiaa0391	9.84081	0.358628	0.626265	0.572646	0.566885	0.999961
psma6	10.0863	-0.672365	0.599162	-1.12218	0.261788	0.999961
LOC107396123	24.561	0.132058	0.404059	0.326828	0.743798	0.999961
ROCK2A.1	3.53062	0.0495069	1.002	0.0494081	0.960594	0.999961
sobp	13.5333	0.0440729	0.588205	0.0749278	0.940272	0.999961
LOC107396120	2.61218	0.159782	1.19307	0.133924	0.893462
CU915814.1	0.880266	-0.126067	1.91935	-0.0656819	0.947631
LOC107396122	0.737352	0.609997	2.13746	0.285384	0.77535
ADPRHL2	4.82182	-0.493276	0.855797	-0.576394	0.564349	0.999961
Nfu-g-1-017509	6.29699	0.00882732	0.748901	0.011787	0.990596	0.999961
TTC7B	6.44711	0.108435	0.750236	0.144535	0.885078	0.999961
ppp2r3c	6.88158	0.258822	0.799867	0.323581	0.746255	0.999961
nfkbia	7.15861	-0.0490799	0.744031	-0.0659649	0.947406	0.999961
LOC107396130	0.737245	1.02964	2.16097	0.476471	0.633739
LOC107396132	5.92469	0.563662	0.822836	0.685023	0.49333	0.999961
adad1	0.962218	-0.593075	1.94048	-0.305634	0.759884
LOC107396136	0.830959	-0.590607	2.00664	-0.294326	0.768509
NPM1B	36.8569	-0.0893589	0.344493	-0.259392	0.795333	0.999961
LOC107396141	7.09401	-0.108994	0.711032	-0.15329	0.87817	0.999961
LOC107396145	4.37976	0.94767	0.947794	0.999869	0.317374	0.999961
OCLNB	0.936367	2.60723	2.03122	1.28357	0.199291
LOC107396147	14.1075	-0.114707	0.585779	-0.19582	0.844751	0.999961
LOC107396140	39.3803	-0.357937	0.342144	-1.04616	0.295489	0.999961
LOC107396143	106.182	-0.897623	0.258839	-3.46788	0.000524583	0.0577852
LOC107396144	44.0809	-0.253228	0.328792	-0.770176	0.441196	0.999961
LOC107396149	0.0583855	-0.276942	4.06307	-0.0681609	0.945658
LOC107396139	5.03323	0.718086	0.87535	0.820342	0.412021	0.999961
kcnab1	2.67926	0.185781	1.16261	0.159796	0.873042
TIPARP	14.8936	-0.0950899	0.521121	-0.182472	0.855213	0.999961
ssr3	38.9293	-0.294186	0.368816	-0.797649	0.425074	0.999961
LOC107396155	1.6174	0.764248	1.53354	0.498354	0.618234
LOC107396154	0.0583855	-0.276942	4.06307	-0.0681609	0.945658
LOC107396158	43.5462	0.150116	0.367834	0.40811	0.683193	0.999961
CDH7 (2 OF 2)	3.47482	0.0125503	1.00305	0.0125122	0.990017	0.999961
MAST2	25.9514	-0.568907	0.392321	-1.45011	0.147029	0.999961
LOC107396161	15.3133	-0.730012	0.500863	-1.45751	0.144976	0.999961
LOC107396162	8.83717	-0.812899	0.649648	-1.25129	0.210828	0.999961
LOC107396163	3.17486	0.269154	1.05887	0.254191	0.799348
prrx1	0.136895	0.511471	4.02069	0.12721	0.898774
gorab	1.25024	-0.105035	1.75159	-0.0599656	0.952183
pipox	0.415132	-0.258561	2.86344	-0.0902973	0.928051
MYO18AB	17.6866	-0.430203	0.469611	-0.916084	0.359623	0.999961
LOC107396167	0.630043	-2.53858	2.49159	-1.01886	0.30827
pxylp1	2.30941	-0.247599	1.22375	-0.202328	0.839661
ptk2	16.0159	0.84202	0.506246	1.66326	0.09626	0.999961
mrs2	4.26605	-0.455146	0.936235	-0.486145	0.626864	0.999961
LOC107396179	1.12169	2.78777	2.00559	1.39	0.164529
cpq	6.00868	0.509159	0.815403	0.624427	0.532347	0.999961
LOC107396175	0.483579	0.121215	2.52384	0.048028	0.961694
zfat	10.4543	-0.806653	0.626974	-1.28658	0.19824	0.999961
Nfu-g-1-013484	2.82216	0.788035	1.21176	0.650325	0.515483
XLOC-000163	1.48005	-0.287783	1.59431	-0.180506	0.856755
CLPTM1L (2 OF 2)	1.88424	-0.868769	1.51479	-0.573525	0.56629
LOC107396182	0.269747	-0.464626	3.10161	-0.149802	0.880921
slc9a7	5.85314	0.165867	0.7769	0.213498	0.830938	0.999961
tubgcp5	28.5528	0.285327	0.388188	0.735023	0.462325	0.999961
cyfip1	13.1066	-0.389178	0.555201	-0.700967	0.483323	0.999961
LOC107396185	20.7886	-0.217098	0.43701	-0.496779	0.619345	0.999961
oca2	2.07726	-1.83244	1.42111	-1.28945	0.197242
jade3	13.2978	-0.218697	0.548558	-0.398675	0.690132	0.999961
rp2	2.32998	1.40718	1.3423	1.04834	0.294484
chst7	83.0895	0.0133331	0.263963	0.0505115	0.959715	0.999961
nipa2	8.10915	0.519103	0.700987	0.740531	0.458978	0.999961
nipa1	2.88095	-0.0340923	1.09752	-0.0310631	0.975219
LOC107396206	0.2013	-1.17985	3.76119	-0.313691	0.753756
LOC107396202	0.126833	0.441355	4.02366	0.10969	0.912655
LOC107396205	0.344214	-1.74111	3.08287	-0.564768	0.572232
hsf4	2.03562	-0.6955	1.2795	-0.543573	0.586735
LOC107396198	22.3666	-0.264979	0.432544	-0.612607	0.540137	0.999961
cbfb	5.06852	0.707513	0.86051	0.822202	0.410962	0.999961
LOC107396200	11.0676	0.391776	0.59664	0.656638	0.511414	0.999961
dyx1c1	0.126833	0.441355	4.02366	0.10969	0.912655
LOC107396201	1.22765	-0.720188	1.71971	-0.418784	0.675374
LOC107396209	1.36682	-1.72729	1.58783	-1.08783	0.276671
CMPK	11.4412	-0.710691	0.580808	-1.22362	0.221094	0.999961
LOC107396212	2.85236	0.0343656	1.11598	0.0307942	0.975434
mfsd12	8.46689	-0.677317	0.668088	-1.01381	0.310672	0.999961
ripk2	14.4685	0.00286993	0.551133	0.00520733	0.995845	0.999961
tsen15	4.53027	-0.724937	0.918688	-0.7891	0.430053	0.999961
LOC107396221	1.1303	-0.686158	1.75434	-0.391121	0.695708
imp3	2.76404	-1.5367	1.20513	-1.27512	0.202265
LOC107396218	2.09214	0.0964185	1.31297	0.0734352	0.94146
FP102157.1	0.438991	1.39501	2.63944	0.528523	0.597136
BCL6AB	4.91608	0.0910799	0.866946	0.105058	0.916329	0.999961
ncoa4	18.0631	-0.832145	0.486052	-1.71205	0.0868877	0.999961
PARK2	6.91573	-0.853848	0.715011	-1.19417	0.23241	0.999961
LOC107396232	0.60035	0.593011	2.35736	0.251557	0.801384
LOC107396238	0.441275	-1.98456	2.65085	-0.748652	0.454067
LOC107396236	12.3695	-0.0745846	0.588852	-0.126661	0.899209	0.999961
tspan14	18.0109	-0.0989942	0.467361	-0.211815	0.832251	0.999961
LOC107396233	0.434379	-2.25197	3.09058	-0.728656	0.466212
APMAP	13.8655	-0.474719	0.519873	-0.913143	0.361167	0.999961
dnph1	8.34823	0.823938	0.716009	1.15074	0.249841	0.999961
yipf3	11.0934	0.356272	0.623702	0.571221	0.56785	0.999961
LOC107396227	10.0794	-0.107753	0.638516	-0.168755	0.86599	0.999961
LOC107396244	1.00575	-4.15874	2.10461	-1.97601	0.0481531
cps1	1.20554	1.44602	1.84852	0.782259	0.434062
MAP2	3.49946	-0.128927	1.10548	-0.116626	0.907157	0.999961
LOC107396253	0.263728	1.21307	3.33486	0.363754	0.716042
tma16	8.62493	0.121124	0.718288	0.168629	0.866088	0.999961
LOC107396245	0.211362	-1.06319	3.68375	-0.288616	0.772875
apela	0.428929	1.36879	2.83728	0.482431	0.6295
fbxw7	60.6525	-0.0559184	0.284741	-0.196384	0.84431	0.999961
tmem154	0.380605	1.00217	2.98964	0.335215	0.737463
march1	0.116771	0.367414	4.02694	0.0912389	0.927303
tmem192	2.46807	0.513962	1.22946	0.418039	0.675919
LOC107396267	0.737352	0.609997	2.13746	0.285384	0.77535
LOC107396261	0.0583855	-0.276942	4.06307	-0.0681609	0.945658
ANO10A	4.60113	0.47432	0.8848	0.536076	0.591906	0.999961
pomgnt2	17.5124	0.398335	0.48507	0.821191	0.411538	0.999961
LOC107396268	0.0684474	-0.155824	4.05513	-0.0384263	0.969348
nod1	3.31428	-0.949061	1.11652	-0.850017	0.395316
enpp2	4.34145	0.542432	0.920568	0.589237	0.555703	0.999961
taf2	10.9602	-0.47524	0.596425	-0.796813	0.42556	0.999961
ABHD5A	1.26668	0.484876	1.65952	0.292178	0.77015
snrk	8.79995	-0.713629	0.632331	-1.12857	0.25908	0.999961
LOC107396259	0.60035	0.593011	2.35736	0.251557	0.801384
rundc1	2.16982	0.670778	1.31006	0.512021	0.608636
LOC107396273	20.327	0.398755	0.449534	0.887041	0.375057	0.999961
RPL3	69.2709	-0.101469	0.352234	-0.288074	0.77329	0.999961
ifi35	12.5849	0.891362	0.568477	1.56798	0.116885	0.999961
LOC107396277	1.72621	0.746118	1.47917	0.504418	0.613968
rpl27	27.9822	0.0996204	0.402571	0.247461	0.804552	0.999961
LOC107396271	0.606783	-1.46541	2.36722	-0.619041	0.535889
CACNG2	1.97542	0.772582	1.3461	0.573939	0.566009
LOC107396279	0.896347	-1.41179	2.02119	-0.698498	0.484866
LOC107396280	6.43709	-0.927298	0.756848	-1.22521	0.220496	0.999961
lsm11	0.549556	-0.260032	2.40899	-0.107942	0.914042
LOC107396289	0.994753	2.71892	1.98694	1.36839	0.171189
adam19	16.3081	0.267724	0.502524	0.532758	0.594201	0.999961
thg1l	1.06548	0.517774	1.76392	0.293536	0.769112
LOC107396282	8.75008	-0.0475434	0.655245	-0.0725582	0.942158	0.999961
ebf1	0.116771	0.367414	4.02694	0.0912389	0.927303
cep85	3.47864	0.514861	1.07366	0.47954	0.631555	0.999961
FEZ2 (2 OF 2)	3.63644	0.157009	1.04946	0.149609	0.881073	0.999961
clec3b	0.142914	-2.09502	4.07151	-0.514557	0.606863
lars2	24.5205	0.12082	0.426425	0.283332	0.776922	0.999961
LOC107396290	1.07093	-1.21133	1.7517	-0.69152	0.489239
deptor	1.2868	0.515974	1.64476	0.313708	0.753743
WDTC1	3.97203	-0.373374	0.963016	-0.387713	0.698228	0.999961
ubxn11	0.116771	0.367414	4.02694	0.0912389	0.927303
LOC107396296	1.31926	0.808918	1.68151	0.481066	0.63047
tmem158	7.33512	0.561366	0.745913	0.752588	0.451697	0.999961
LOC107396299	1.52086	0.409672	1.52776	0.268152	0.788582
C9H2ORF69	8.90164	0.53388	0.659061	0.810061	0.417905	0.999961
tyw5	1.7259	0.817282	1.46637	0.557352	0.577287
LOC107396307	2.15809	1.66658	1.49234	1.11676	0.264098
LOC107396311	4.41138	0.264721	0.941357	0.281212	0.778548	0.999961
LOC107396312	2.89637	-0.910871	1.22798	-0.741762	0.458231
stk17b	24.6956	0.407945	0.456101	0.894418	0.371098	0.999961
HECW2A	0.724819	-0.224122	2.15152	-0.104169	0.917035
PGAP1	16.2354	0.15947	0.506629	0.314768	0.752938	0.999961
C9H2ORF47	1.56267	-0.41323	1.45673	-0.283669	0.776664
LOC107396304	15.834	-0.278182	0.5048	-0.551073	0.581583	0.999961
LOC107396306	466.794	0.65312	0.175591	3.71954	0.000199583	0.0269942
LOC107396314	0.525804	-3.29555	2.62841	-1.25382	0.209908
epha7	81.1364	-0.00978832	0.264706	-0.0369781	0.970503	0.999961
LOC107396323	16.3494	0.0919445	0.496214	0.185292	0.853	0.999961
LOC107396321	7.77136	0.257725	0.694354	0.371172	0.71051	0.999961
EIF4EBP2	7.47318	-0.113005	0.732144	-0.154349	0.877335	0.999961
rps24	66.8054	-0.243657	0.301475	-0.808218	0.418965	0.999961
LOC107396326	41.5505	-0.266879	0.357556	-0.746398	0.455427	0.999961
tysnd1	1.51827	2.20569	1.72503	1.27864	0.201025
LOC107396320	5.05148	-0.688259	0.869459	-0.791595	0.428597	0.999961
PPA1B	6.9915	-0.616909	0.767883	-0.803389	0.42175	0.999961
XLOC-000292	1.88093	1.04629	1.43328	0.729994	0.465394
myo18b	1.05496	-1.25861	1.99244	-0.631694	0.527587
ADRBK2	5.19188	0.739024	0.857851	0.861483	0.388972	0.999961
LOC107396329	69.603	0.0409415	0.293332	0.139574	0.888997	0.999961
LOC107396332	32.5501	0.0317798	0.367554	0.0864629	0.931098	0.999961
LOC107396333	1.84246	1.26419	1.47708	0.855874	0.392067
LOC107396330	1.31915	1.06259	1.63336	0.650553	0.515335
zeb1	39.6697	0.418058	0.359845	1.16177	0.245327	0.999961
CABZ01045232.1	0.116771	0.367414	4.02694	0.0912389	0.927303
LOC107396335	3.36769	0.0575321	1.0249	0.0561342	0.955235	0.999961
pqlc1	13.9877	0.12592	0.525421	0.239656	0.810597	0.999961
LOC107396339	0.239975	-2.2699	3.81855	-0.594441	0.552217
LOC107396337	18.7249	0.698438	0.482287	1.44818	0.147567	0.999961
mon2	18.2966	-0.183396	0.466291	-0.393309	0.694091	0.999961
LOC107396344	0.412661	-1.04289	2.67599	-0.389721	0.696743
gltscr2	14.7582	-0.133638	0.539983	-0.247485	0.804533	0.999961
LOC107396347	0.39658	0.283465	2.67491	0.105972	0.915605
LOC107396345	0.444904	0.491901	2.59209	0.18977	0.84949
EFHD1	8.4923	0.846439	0.685023	1.23564	0.216594	0.999961
fat3	6.00155	0.06931	0.796497	0.0870186	0.930657	0.999961
WSB1	33.3071	-0.333305	0.368617	-0.904203	0.365888	0.999961
LOC107396354	1.9695	1.14503	1.39344	0.821725	0.411233
kcnj13	0.298361	-1.33957	3.25118	-0.412025	0.680321
LOC107396355	0.503703	0.199183	2.49575	0.079809	0.936389
LOC107396359	0.142914	-2.09502	4.07151	-0.514557	0.606863
LOC107396356	0.0684474	-0.155824	4.05513	-0.0384263	0.969348
LOC107396358	0.932738	0.939431	2.17008	0.432901	0.665087
LOC107396357	0.308423	-1.22956	3.20402	-0.383755	0.70116
LOC107396370	7.00252	-0.693272	0.733225	-0.945511	0.344398	0.999961
LOC107396375	0.636555	-0.497212	2.15284	-0.230957	0.817348
GLMNA	4.41579	1.07606	0.962165	1.11837	0.263409	0.999961
znf644	46.8836	0.178141	0.338933	0.525593	0.599171	0.999961
lrrc8d	3.23186	1.1182	1.12718	0.992035	0.32118
mtf2	3.85196	-0.323838	0.937735	-0.345341	0.729838	0.999961
LOC107396374	16.4889	-0.434384	0.518821	-0.837252	0.402451	0.999961
rpap2	8.48566	0.0712052	0.668853	0.106459	0.915218	0.999961
cdc7	2.04865	-1.22149	1.47359	-0.828917	0.407152
hfm1	14.4083	1.0326	0.579163	1.78292	0.0746	0.999961
znf326	12.1905	-0.00530018	0.609472	-0.00869636	0.993061	0.999961
LOC107396377	0.513458	-0.0711364	2.56278	-0.0277575	0.977856
LOC107396386	2.4811	-0.0269578	1.19304	-0.0225958	0.981973
anapc2	9.1497	-0.547202	0.631139	-0.867007	0.385938	0.999961
arl6ip1	91.5238	-0.123046	0.253267	-0.485836	0.627083	0.999961
FUS	42.8818	0.279364	0.338734	0.824729	0.409526	0.999961
LOC107396389	0.0583855	-0.276942	4.06307	-0.0681609	0.945658
HAPLN1A	88.0925	-0.206437	0.255765	-0.807135	0.419589	0.999961
kat8	9.31494	-0.0052899	0.622495	-0.0084979	0.99322	0.999961
rnf25	2.80503	-0.789364	1.10663	-0.713308	0.475655
LOC107396383	6.74861	-0.114387	0.718862	-0.159122	0.873573	0.999961
SRRM2	33.8653	-0.241799	0.350448	-0.689971	0.490213	0.999961
LOC107396388	65.5468	-0.0972213	0.28022	-0.346946	0.728632	0.999961
XLOC-000351	5.75261	0.504452	0.810138	0.622674	0.533499	0.999961
LOC107396395	0.205342	0.931987	4.00543	0.232681	0.816009
LOC107396403	0.338195	-0.0134033	2.85016	-0.00470264	0.996248
Nfu-g-1-014581	204.684	0.0263365	0.22561	0.116735	0.90707	0.999961
mmachc	7.51969	0.127579	0.70771	0.18027	0.856941	0.999961
hook1	0.301989	1.37584	3.16412	0.434826	0.663689
PFAS	8.77576	0.58269	0.673771	0.864819	0.387138	0.999961
IPO13	53.6212	0.0157495	0.306531	0.0513799	0.959023	0.999961
LOC107396396	23.2671	1.31815	0.493499	2.67102	0.00756212	0.372356
lrrc26	0.0583855	-0.276942	4.06307	-0.0681609	0.945658
LOC107396407	8.76658	-0.209657	0.643229	-0.325945	0.744466	0.999961
LOC107396410	0.0583855	-0.276942	4.06307	-0.0681609	0.945658
rad23a	13.5127	-0.0353273	0.554193	-0.0637456	0.949173	0.999961
traf7	11.7723	0.0709846	0.566294	0.12535	0.900247	0.999961
XLOC-000366	39.5018	-0.608384	0.340224	-1.78819	0.0737458	0.999961
LOC107396418	18.1516	0.442217	0.475746	0.929524	0.352617	0.999961
bccip	0.356746	-0.685277	3.02318	-0.226674	0.820677
LOC107396419	15.3439	0.52958	0.531059	0.997215	0.31866	0.999961
UBA3	7.35838	0.503623	0.716183	0.703204	0.481929	0.999961
lmod3	0.142914	-2.09502	4.07151	-0.514557	0.606863
LOC107396413	20.9398	-0.0665875	0.435044	-0.153059	0.878352	0.999961
uros	5.4465	0.11815	0.801264	0.147454	0.882774	0.999961
LOC107396423	1.57059	-1.34993	1.47055	-0.917978	0.35863
LOC107396428	60.2752	0.0897878	0.290117	0.309488	0.75695	0.999961
cisd3	1.48821	0.021003	1.49079	0.0140885	0.988759
pip4k2b	17.802	0.126914	0.473172	0.268219	0.788531	0.999961
scrn2	1.58382	-1.42438	1.55576	-0.915554	0.359901
LOC107396438	3.46711	0.197403	1.12355	0.175695	0.860533	0.999961
ARHGDIA	12.0676	-0.388265	0.62681	-0.61943	0.535633	0.999961
LOC107396431	12.7066	-0.24015	0.575367	-0.417385	0.676397	0.999961
LOC107396430	5.93254	0.0672006	0.877005	0.0766251	0.938922	0.999961
LOC107396427	3.778	0.171556	1.05047	0.163313	0.870272	0.999961
pcgf2	5.4104	0.204805	0.809299	0.253065	0.800218	0.999961
psmb3	4.92473	0.676207	0.951941	0.710346	0.47749	0.999961
cwc25	6.87188	0.535126	0.766163	0.698449	0.484897	0.999961
LOC107396441	0.454966	0.526677	2.54657	0.206818	0.836152
LOC107396436	11.6734	0.259615	0.569633	0.455758	0.648564	0.999961
LOC107396444	9.67122	0.44385	0.621781	0.713837	0.475328	0.999961
LOC107396446	31.2141	-0.447893	0.382251	-1.17173	0.241307	0.999961
XLOC-000395	2.07616	0.39131	1.45315	0.269283	0.787712
LOC107396447	3.95928	0.719289	1.0402	0.69149	0.489258	0.999961
zbtb16	44.0498	0.464097	0.377516	1.22934	0.218943	0.999961
LOC107396454	4.4368	0.21107	0.913554	0.231043	0.817282	0.999961
tns1	6.4462	-0.360584	0.752913	-0.478918	0.631997	0.999961
LOC107396453	0.0684474	-0.155824	4.05513	-0.0384263	0.969348
LOC107396452	0.269747	-0.464626	3.10161	-0.149802	0.880921
LOC107396456	0.0684474	-0.155824	4.05513	-0.0384263	0.969348
dse	0.338195	-0.0134033	2.85016	-0.00470264	0.996248
ndufaf4	0.454966	0.526677	2.54657	0.206818	0.836152
gpr63	5.1464	-1.04626	0.821571	-1.27349	0.202843	0.999961
ufl1	17.4307	-0.181431	0.481448	-0.376844	0.706289	0.999961
LOC107396463	2.88628	0.422861	1.13712	0.37187	0.70999
LOC107396464	6.27261	0.268055	0.836195	0.320565	0.74854	0.999961
Nfu-g-1-020729	4.62456	-0.481599	0.923215	-0.521655	0.601911	0.999961
LOC107396466	0.0583855	-0.276942	4.06307	-0.0681609	0.945658
plpp6	3.3771	-1.40763	1.03683	-1.35763	0.174582	0.999961
LOC107396461	0.0583855	-0.276942	4.06307	-0.0681609	0.945658
LOC107396471	0.777185	1.19941	2.0585	0.582664	0.56012
LOC107396478	0.434379	-2.25197	3.09058	-0.728656	0.466212
LOC107396476	0.597987	-1.50169	2.64216	-0.568356	0.569793
LOC107396477	1.49842	-2.03601	1.79764	-1.1326	0.257382
LOC107396472	3.93979	-0.654657	0.973591	-0.672415	0.50132	0.999961
ZNF814	14.7875	-0.132882	0.516096	-0.257475	0.796812	0.999961
tmem161a	14.2916	-0.0100087	0.516917	-0.0193623	0.984552	0.999961
tmem221	0.777185	1.19941	2.0585	0.582664	0.56012
rfxank	4.23732	0.525732	0.982696	0.53499	0.592657	0.999961
LOC107396486	76.3751	-0.399658	0.270659	-1.47661	0.139779	0.999961
LOC107396487	0.243604	1.13166	3.43287	0.329654	0.741661
borcs8	1.62582	-0.563444	1.56768	-0.359413	0.719286
nr2c2ap	2.81338	0.183802	1.11743	0.164486	0.869349
LOC107396497	1.31693	-2.71035	1.71854	-1.57713	0.114766
LOC107396499	1.00481	2.7338	1.97477	1.38437	0.166246
mfsd11	7.33956	-0.65978	0.704742	-0.9362	0.34917	0.999961
LOC107396501	0.312158	0.104763	3.51548	0.0298006	0.976226
amdhd2	4.10486	-0.454954	0.911557	-0.499095	0.617712	0.999961
Nfu-g-1-017343	6.27871	-1.22215	0.757169	-1.61411	0.106505	0.999961
LOC107396500	2.81322	-0.314857	1.11238	-0.283048	0.77714
LOC107396491	16.7131	-0.225731	0.515967	-0.437491	0.661756	0.999961
Nfu-g-1-017340	0.370437	1.61508	2.90563	0.555845	0.578317
UBALD2	4.88757	-0.167148	0.851772	-0.196236	0.844426	0.999961
LOC107396502	5.4465	0.398012	0.856169	0.464875	0.642021	0.999961
PTS	4.66321	-0.515571	0.855065	-0.602961	0.546535	0.999961
LOC107396504	6.91412	3.37716	1.06589	3.16841	0.00153277	0.121316
LOC107396506	1.5023	3.22084	1.85363	1.73758	0.082285
LOC107396505	38.5077	1.68415	0.374634	4.49545	6.94242e-06	0.00224787
LOC107396511	0.751149	2.19412	2.25473	0.97312	0.330494
JMJD1C	194.657	-0.060715	0.22035	-0.275538	0.782903	0.999961
LOC107396510	4.22237	-0.736952	0.943782	-0.78085	0.434891	0.999961
JMJD1C.1	10.6976	0.376225	0.588943	0.638814	0.522944	0.999961
LOC107396514	1.50982	0.140277	1.5214	0.0922025	0.926537
LOC107396515	68.0334	0.383419	0.378562	1.01283	0.311141	0.999961
LOC107396518	5.89259	-1.28659	0.82808	-1.55371	0.120254	0.999961
LOC107396517	0.136895	0.511471	4.02069	0.12721	0.898774
LOC107396513	9.0331	0.690083	0.652836	1.05705	0.290487	0.999961
KLHL7	4.17861	0.674483	0.991206	0.680467	0.496209	0.999961
kif3b	5.69809	0.495379	0.81181	0.610216	0.541719	0.999961
pofut1	9.18643	-0.328627	0.638002	-0.515088	0.606492	0.999961
LOC107396520	1.87663	-0.0347858	1.37276	-0.02534	0.979784
llgl2	13.8068	0.343756	0.544867	0.630899	0.528107	0.999961
cldn15	0.382889	-2.90282	2.9581	-0.981312	0.326439
LOC107396524	17.3182	0.271415	0.478595	0.567107	0.570642	0.999961
chd3	20.435	0.461999	0.485474	0.951645	0.341277	0.999961
naa38	5.38703	-0.374416	0.820053	-0.456576	0.647976	0.999961
LOC107396530	0.344214	-1.74111	3.08287	-0.564768	0.572232
PRRT2	0.126833	0.441355	4.02366	0.10969	0.912655
Nfu-g-1-012512	1.77651	-0.254682	1.36724	-0.186275	0.852229
MVP	2.33585	0.264749	1.26982	0.208493	0.834844
caskin2	13.3862	0.237269	0.556267	0.426539	0.669715	0.999961
LOC107396539	0.698676	0.967491	2.15383	0.449196	0.65329
DPP10 (1 OF 3)	11.0689	-0.0948151	0.578345	-0.163942	0.869777	0.999961
LOC107396540	48.9316	0.711109	0.344039	2.06694	0.0387394	0.964873
vstm2a	10.4702	-0.390842	0.605513	-0.645472	0.518621	0.999961
LOC107396544	3.6482	0.104858	1.01658	0.103148	0.917846	0.999961
znf365	6.67174	-0.937976	0.766925	-1.22303	0.221317	0.999961
XLOC-000482	0.787141	1.48333	2.11201	0.702331	0.482473
LOC107396553	0.87337	0.260608	2.10631	0.123727	0.901531
LOC107396547	0.502826	-1.22317	2.74875	-0.444991	0.656326
ska1	1.27438	-0.0992085	1.68535	-0.0588652	0.953059
LOC107396552	38.8017	0.529027	0.383513	1.37942	0.167764	0.999961
LOC107396551	32.1972	-0.0992337	0.367279	-0.270186	0.787017	0.999961
LOC107396554	21.8151	0.277467	0.46568	0.595832	0.551288	0.999961
COPZ2	4.09745	0.320904	0.968033	0.331501	0.740266	0.999961
LOC107396556	0.0684474	-0.155824	4.05513	-0.0384263	0.969348
LOC107396557	0.41876	1.76443	2.81337	0.627157	0.530556
LOC107396560	2.74218	0.384313	1.16862	0.32886	0.742262
ACTR1	13.5185	0.0105138	0.52799	0.0199129	0.984113	0.999961
ACTR1.1	3.75695	1.17413	1.04418	1.12445	0.260821	0.999961
ACTR1.2	4.75923	0.17379	0.914298	0.190081	0.849246	0.999961
LOC107396566	7.06167	-0.466125	0.821843	-0.56717	0.570599	0.999961
cpeb2	42.7733	0.861554	0.377336	2.28325	0.0224154	0.72799
c1qtnf7	0.116771	0.367414	4.02694	0.0912389	0.927303
cc2d2a	14.3926	-0.670289	0.505292	-1.32654	0.184662	0.999961
nek1	5.29995	-0.0626277	0.81129	-0.0771952	0.938468	0.999961
LOC107396572	1.3877	0.949497	1.64321	0.577831	0.563378
ndnf	0.2013	-1.17985	3.76119	-0.313691	0.753756
FBXL5	16.2917	0.112946	0.50634	0.223063	0.823487	0.999961
dctn4	44.3961	-0.00825623	0.340655	-0.0242363	0.980664	0.999961
LOC107396577	5.14659	-0.563902	0.82281	-0.685336	0.493132	0.999961
LOC107396578	9.35537	0.92332	0.652205	1.41569	0.156867	0.999961
LOC107396575	0.585841	2.23563	2.45367	0.91114	0.362221
LOC107396576	1.14638	-1.8589	1.84671	-1.0066	0.314127
LOC107396580	7.88885	0.156406	0.685712	0.228093	0.819574	0.999961
LOC107396579	2.96566	0.637132	1.12892	0.564374	0.572499
smim22	0.932738	0.939431	2.17008	0.432901	0.665087
LOC107396586	3.31975	-0.466539	1.03175	-0.452181	0.651138
LOC107396584	0.434379	-2.25197	3.09058	-0.728656	0.466212
cog1	0.338195	-0.0134033	2.85016	-0.00470264	0.996248
LOC107396587	6.2051	-0.0902541	0.786542	-0.114748	0.908645	0.999961
ROGDI	5.08183	0.438002	0.846561	0.51739	0.604884	0.999961
glyr1	17.5835	-0.560017	0.466362	-1.20082	0.229821	0.999961
LOC107396591	3.83769	1.07679	1.02845	1.047	0.295101	0.999961
XLOC-000526	0.142914	-2.09502	4.07151	-0.514557	0.606863
LOC107396589	3.33833	-0.629986	1.04145	-0.604915	0.545236
LOC107396593	10.0151	0.271828	0.628397	0.432574	0.665324	0.999961
WLS	15.663	0.168899	0.505402	0.334187	0.738238	0.999961
LOC107396596	2.17538	-0.438594	1.29579	-0.338475	0.735005
LOC107396597	13.1646	0.281482	0.551415	0.510472	0.609721	0.999961
LOC107396592	0.946322	2.80199	1.97915	1.41575	0.156847
LOC107396599	0.0684474	-0.155824	4.05513	-0.0384263	0.969348
LOC107396598	2.48453	1.25584	1.33192	0.942883	0.345741
LOC107396600	6.09404	0.411089	0.881396	0.466406	0.640925	0.999961
LOC107396601	0.19528	0.884482	3.74943	0.235898	0.813512
fbxo9	14.5357	-0.627652	0.514004	-1.2211	0.222047	0.999961
LRRC1	17.5616	0.276615	0.476518	0.580492	0.561583	0.999961
mlip	0.126833	0.441355	4.02366	0.10969	0.912655
ick	3.97662	0.151466	0.940176	0.161104	0.872012	0.999961
elovl5	33.5961	-0.0423233	0.365687	-0.115736	0.907861	0.999961
GCLC	11.5638	0.0633219	0.585861	0.108084	0.913929	0.999961
klhl31	0.142914	-2.09502	4.07151	-0.514557	0.606863
LOC107396617	62.5609	-0.0852437	0.337715	-0.252413	0.800721	0.999961
LOC107396614	0.370543	0.920811	3.01554	0.305355	0.760096
LOC107396615	0.253666	1.17343	3.36268	0.348958	0.727121
LOC107396619	10.7662	0.660141	0.817787	0.807229	0.419535	0.999961
LOC107396620	36.9484	0.108275	0.343787	0.314948	0.752801	0.999961
LOC107396630	11.943	-0.754529	0.552816	-1.36488	0.17229	0.999961
LOC107396621	25.112	0.0667254	0.420947	0.158513	0.874053	0.999961
LOC107396628	8.62807	0.0217632	0.661597	0.0328949	0.973758	0.999961
DTYMK	3.35859	1.30611	1.11009	1.17658	0.239363
LOC107396625	0.422723	-0.968317	2.84264	-0.34064	0.733374
LOC107396627	0.677983	0.145934	2.3071	0.0632543	0.949564
BX640584.1	2.96788	2.5998	1.36496	1.90466	0.0568237
ryk	25.8534	-0.249376	0.401633	-0.620905	0.534662	0.999961
rab6b	27.1015	-0.0931112	0.404493	-0.230192	0.817942	0.999961
CEP63	5.73735	0.170504	0.786498	0.216789	0.828373	0.999961
LOC107396632	0.619597	-0.1725	2.37934	-0.0724991	0.942205
LOC107396638	0.555762	1.91565	2.40705	0.79585	0.426119
tmem199	3.45666	0.248638	1.06957	0.232466	0.816176	0.999961
gemin4	3.31582	0.513988	1.07588	0.477738	0.632837
poldip2	14.1608	0.0751089	0.522188	0.143835	0.885631	0.999961
LOC107396646	0.435255	-0.14506	2.62082	-0.0553491	0.95586
LOC107396641	2.67811	3.27986	1.49275	2.1972	0.0280064
LOC107396642	13.3935	0.271006	0.533125	0.508335	0.611218	0.999961
TBCELA	2.53773	-0.328836	1.20769	-0.272284	0.785403
LOC107396649	96.0281	-0.14865	0.25336	-0.586715	0.557395	0.999961
LOC107396651	11.0588	0.92658	0.61214	1.51367	0.130109	0.999961
LOC107396652	23.274	-0.0400462	0.42777	-0.0936162	0.925414	0.999961
LOC107396650	17.0483	0.224589	0.487324	0.460861	0.644898	0.999961
HIVEP3A	0.672426	2.44105	2.33784	1.04415	0.296416
UBE2L3A	70.6642	-0.29377	0.281519	-1.04352	0.296708	0.999961
LOC107396656	1.64671	0.389549	1.48065	0.263092	0.792479
LOC107396660	7.30722	-0.355535	0.788013	-0.451179	0.65186	0.999961
trnav-cac	0.0684474	-0.155824	4.05513	-0.0384263	0.969348
pgap2	12.0625	-1.1163	0.5803	-1.92367	0.0543964	0.999961
LOC107396666	5.22549	0.0769603	0.826329	0.0931352	0.925796	0.999961
LOC107396667	0.815754	1.23389	2.08867	0.590754	0.554685
LOC107396662	1.30775	-1.02758	1.85147	-0.555007	0.57889
ccdc90b	1.582	1.11511	1.56221	0.713801	0.47535
LOC107396671	100.928	-0.19008	0.254969	-0.7455	0.455969	0.999961
LOC107396670	2.94996	-1.12592	1.1976	-0.940148	0.347142
alg8	16.0833	-0.168706	0.488323	-0.345481	0.729733	0.999961
pcf11	28.913	-0.0391563	0.379977	-0.103049	0.917924	0.999961
C21H17ORF85	31.388	-0.525347	0.375065	-1.40068	0.161309	0.999961
LOC107396672	0.708631	1.30521	2.18014	0.598681	0.549386
sdhaf3	3.35874	-0.577527	1.00402	-0.575217	0.565145
LOC107396679	0.126833	0.441355	4.02366	0.10969	0.912655
LOC107396683	15.7753	-0.186278	0.511359	-0.364281	0.715648	0.999961
tmem131	19.8481	0.233153	0.44801	0.520419	0.602771	0.999961
LOC107396681	7.00375	-0.214566	0.729073	-0.294299	0.768529	0.999961
atp10a	9.90947	-0.141445	0.608687	-0.232377	0.816246	0.999961
ANKRD27	21.7671	-0.0457894	0.431534	-0.106108	0.915496	0.999961
rfwd3	3.43998	-0.0779261	1.03268	-0.0754602	0.939849	0.999961
CU207301.4	24.8877	0.0903132	0.422093	0.213965	0.830574	0.999961
LOC107396691	0.0684474	-0.155824	4.05513	-0.0384263	0.969348
faap24	8.81673	0.473251	0.66645	0.710107	0.477638	0.999961
slco4a1	1.72077	0.214202	1.47817	0.14491	0.884782
LOC107396693	2.91688	0.0715055	1.17222	0.0610001	0.951359
LOC107396698	6.28406	1.65073	0.83803	1.96977	0.0488644	0.999961
LOC107396700	2.34469	0.781762	1.28246	0.609581	0.542139
OLA.26634	30.4297	-0.100529	0.373768	-0.268962	0.787959	0.999961
fasn	134.512	-1.06901	0.283917	-3.7652	0.000166416	0.0250444
LOC107396702	1.88082	1.19145	1.42381	0.836805	0.402702
LOC107396705	0.502826	-1.22317	2.74875	-0.444991	0.656326
arhgef37	37.4832	0.632316	0.413353	1.52972	0.126085	0.999961
unc13c	20.7195	-0.359779	0.435801	-0.825558	0.409055	0.999961
wbp2	4.32611	1.10853	0.982611	1.12815	0.259259	0.999961
LOC107396709	36.302	1.67874	0.398664	4.21091	2.54349e-05	0.00632029
LOC107396713	19.7713	1.55431	0.516525	3.00917	0.00261961	0.180571
LOC107396715	1.88923	2.37091	1.70469	1.39082	0.164281
TRIM65	3.84303	-0.873039	0.954411	-0.914741	0.360328	0.999961
LOC107396710	8.05202	0.715112	0.697678	1.02499	0.305369	0.999961
LOC107396716	0.428929	1.36879	2.83728	0.482431	0.6295
KCNN4	3.14135	-0.240083	1.04353	-0.230068	0.818039
LOC107396720	0.366808	-0.608261	2.79477	-0.217643	0.827708
LOC107396719	0.445317	-0.109103	2.80175	-0.0389409	0.968938
smg9	5.81393	0.792177	0.834515	0.949266	0.342485	0.999961
kcnn4	7.93008	-2.19719	0.798869	-2.75038	0.00595261	0.321231
LOC107396723	1.5528	1.25304	1.59073	0.787711	0.430866
cxcl14	0.19528	0.884482	3.74943	0.235898	0.813512
LOC107396727	0.312158	0.104763	3.51548	0.0298006	0.976226
LOC107396728	2.56992	-1.42813	1.19531	-1.19479	0.232171
LOC107396736	0.74098	2.40738	2.15727	1.11594	0.264449
LOC107396729	56.0263	0.796986	0.325613	2.44765	0.0143793	0.553156
LOC107396743	1.35536	0.397845	1.58094	0.251651	0.801311
LOC107396741	1.43458	-1.05582	1.56016	-0.676736	0.498573
LOC107396733	0.386518	0.243324	2.71628	0.0895796	0.928621
LOC107396744	1.98699	-0.858576	1.30134	-0.659761	0.509407
LOC107396735	2.25429	-0.966846	1.2872	-0.751123	0.452578
LOC107396734	2.49904	0.626984	1.23653	0.507049	0.61212
LOC107396730	1.01618	0.113401	1.85865	0.0610126	0.951349
Nfu-g-1-012694	1.85304	0.919983	1.4401	0.638834	0.522931
LOC107396745	19.039	0.473231	0.486005	0.973715	0.330198	0.999961
LOC107396746	5.85033	-2.38494	0.936897	-2.54557	0.01091	0.470053
LOC107396754	0.52352	0.00679623	2.54925	0.00266597	0.997873
LOC107396753	5.23545	1.0709	0.879546	1.21756	0.223392	0.999961
Nfu-g-1-003082	6.19169	-0.520127	0.748126	-0.69524	0.486905	0.999961
LOC107396756	0.312158	0.104763	3.51548	0.0298006	0.976226
LOC107396748	8.73521	-0.232882	0.639542	-0.364139	0.715754	0.999961
ano1	32.6312	0.464455	0.427994	1.08519	0.277837	0.999961
XLOC-000673	1.25615	-0.495216	1.63298	-0.303258	0.761693
glo1	3.30853	-0.835575	1.02738	-0.813306	0.416042
LOC107396759	1.87655	-1.66479	1.36476	-1.21985	0.222523
top3b	8.77662	-0.10692	0.641354	-0.166709	0.867599	0.999961
LOC107396761	2.6604	0.370423	1.1581	0.319855	0.749079
phf14	33.1157	0.226497	0.369833	0.612432	0.540252	0.999961
PHF14	4.96778	-0.290805	0.833522	-0.348887	0.727174	0.999961
LOC107396766	0.481109	-0.59305	2.52125	-0.235221	0.814037
LOC107396768	17.7589	-0.359961	0.470768	-0.764625	0.444495	0.999961
LOC107396769	2.40434	1.09037	1.26349	0.862984	0.388146
LOC107396767	16.8519	-0.142487	0.487931	-0.292024	0.770269	0.999961
LOC107396770	5.55138	-0.362109	0.8328	-0.434809	0.663701	0.999961
LOC107396782	0.0583855	-0.276942	4.06307	-0.0681609	0.945658
tspan13	0.116771	0.367414	4.02694	0.0912389	0.927303
glrx3	3.79541	-0.881459	1.0101	-0.87265	0.382854	0.999961
BAG6	13.3661	0.216541	0.531382	0.407506	0.683637	0.999961
LOC107396783	0.0583855	-0.276942	4.06307	-0.0681609	0.945658
gabbr1	11.2362	0.243552	0.577145	0.421995	0.673029	0.999961
PFN2L	30.9936	-0.385158	0.37793	-1.01912	0.308144	0.999961
LOC107396789	2.32133	0.0200371	1.28007	0.0156532	0.987511
zbtb41	9.45482	-0.894326	0.65284	-1.3699	0.170718	0.999961
LOC107396792	0.951879	0.689911	2.13545	0.323075	0.746639
LOC107396788	0.678966	0.284327	2.21817	0.128181	0.898006
LOC107396793	0.459008	1.88368	2.69117	0.699947	0.48396
LOC107396798	1.26976	-1.63494	1.70184	-0.960689	0.336708
bms1	9.14327	-0.698179	0.648008	-1.07742	0.281291	0.999961
mtr	18.0544	-0.950491	0.476529	-1.99461	0.046085	0.999961
LOC107396799	2.70759	-0.23696	1.15814	-0.204604	0.837881
LOC107396800	0.0684474	-0.155824	4.05513	-0.0384263	0.969348
LOC107396804	2.40124	0.0898045	1.29303	0.069453	0.944629
LOC107396802	3.18494	0.0278638	1.06651	0.0261262	0.979157
LOC107396801	0.561212	-0.593215	2.47989	-0.23921	0.810943
Nfu-g-1-010868	4.62603	-0.113884	0.977338	-0.116524	0.907237	0.999961
nfasc	95.8226	0.53788	0.255506	2.10516	0.0352777	0.917135
LOC107396809	0.344214	-1.74111	3.08287	-0.564768	0.572232
arhgap15	11.645	0.0277999	0.589942	0.047123	0.962415	0.999961
LOC107396812	0.438991	1.39501	2.63944	0.528523	0.597136
ift74	5.34219	-0.05212	0.877451	-0.0593994	0.952634	0.999961
Nfu-g-1-024418	0.694941	-0.245175	2.08582	-0.117544	0.906429
LOC107396813	14.255	0.387556	0.533123	0.726955	0.467253	0.999961
LOC107396818	0.0583855	-0.276942	4.06307	-0.0681609	0.945658
LOC107396815	0.935023	-2.36334	2.17427	-1.08696	0.277055
vwa5a	2.50914	-0.526574	1.17717	-0.447322	0.654642
LOC107396823	45.2577	-0.0345008	0.356979	-0.0966466	0.923007	0.999961
LOC107396826	7.53709	-0.427169	0.681895	-0.626444	0.531024	0.999961
LOC107396825	45.2897	0.16585	0.360219	0.460416	0.645218	0.999961
phactr3	179.351	0.221767	0.229639	0.965718	0.334185	0.999961
LOC107396833	3.00484	0.36426	1.23854	0.294104	0.768679
LOC107396829	0.354276	-1.63684	3.04259	-0.537976	0.590593
LOC107396837	3.64534	-0.122805	1.00323	-0.12241	0.902575	0.999961
LOC107396834	0.502826	-1.22317	2.74875	-0.444991	0.656326
LOC107396836	14.1114	-0.550074	0.533678	-1.03072	0.302671	0.999961
LOC107396835	27.9573	-0.179801	0.396291	-0.453709	0.650038	0.999961
kif11	17.6997	0.35317	0.483085	0.731072	0.464735	0.999961
ado	0.370437	1.61508	2.90563	0.555845	0.578317
pglyrp2	2.33906	1.24059	1.32575	0.935765	0.349394
LOC107396842	19.0818	-0.610618	0.448371	-1.36186	0.173242	0.999961
MCOLN1 (1 OF 2)	11.3046	0.128531	0.584847	0.219769	0.826051	0.999961
LOC107396845	4.32248	0.747984	0.93684	0.798411	0.424632	0.999961
zbtb14	5.89971	1.29737	0.8863	1.4638	0.143248	0.999961
LOC107396850	8.81593	0.774472	0.687867	1.1259	0.260206	0.999961
LOC107396851	0.312158	0.104763	3.51548	0.0298006	0.976226
nkiras1	2.31703	-0.858835	1.23836	-0.693528	0.487978
LOC107396852	0.356746	-0.685277	3.02318	-0.226674	0.820677
LOC107396883	8.43496	0.70479	0.720401	0.97833	0.327911	0.999961
LOC107396882	9.53643	0.0773279	0.625065	0.123712	0.901544	0.999961
LOC107396879	68.9027	-0.0891066	0.280607	-0.31755	0.750826	0.999961
LOC107396855	1.86755	0.159899	1.37695	0.116126	0.907553
LOC107396870	28.9297	0.231406	0.409341	0.565312	0.571861	0.999961
LOC107396860	14.5241	-0.752059	0.532153	-1.41324	0.157586	0.999961
LOC107396859	22.0914	0.279992	0.459946	0.60875	0.54269	0.999961
LOC107396857	0.618004	0.00560007	2.32027	0.00241355	0.998074
LOC107396866	0.607942	-0.0252376	2.30035	-0.0109712	0.991246
LOC107396875	7.69425	-0.809329	0.686671	-1.17863	0.238546	0.999961
LOC107396871	7.55478	0.000691926	0.8014	0.000863396	0.999311	0.999961
LOC107396877	5.00954	0.263647	0.859483	0.306751	0.759033	0.999961
LOC107396872	2.99937	-1.52688	1.14187	-1.33718	0.181165
LOC107396884	28.0343	0.718027	0.451217	1.59131	0.111539	0.999961
XLOC-000776	0.312158	0.104763	3.51548	0.0298006	0.976226
LOC107396886	0.880266	-0.126067	1.91935	-0.0656819	0.947631
LOC107396887	0.406642	0.321283	2.67551	0.120083	0.904417
LOC107396892	2.32409	0.519824	1.24136	0.418755	0.675395
LOC107396893	4.35989	0.441257	0.977668	0.451336	0.651747	0.999961
LOC107396890	2.23719	0.482532	1.32379	0.364509	0.715478
LOC107396895	2.17665	1.17539	1.54529	0.760626	0.44688
LOC107396894	1.15951	-0.891854	1.8256	-0.488526	0.625177
LOC107396896	0.497376	1.69804	2.50767	0.677141	0.498316
LOC107396891	0.961059	-1.69266	1.85553	-0.912225	0.36165
LOC107396889	5.16516	0.743524	0.909688	0.817339	0.413735	0.999961
LOC107396900	2.08391	0.851132	1.42532	0.597151	0.550407
LOC107396899	0.2013	-1.17985	3.76119	-0.313691	0.753756
LOC107396901	0.919993	0.856154	1.97544	0.4334	0.664724
LOC107396903	1.34403	-0.0270714	1.71868	-0.0157513	0.987433
LOC107396902	0.126833	0.441355	4.02366	0.10969	0.912655
LOC107396908	1.35783	0.805611	1.67353	0.481384	0.630244
LOC107396904	0.116771	0.367414	4.02694	0.0912389	0.927303
LOC107396906	2.68986	-0.943676	1.28678	-0.733364	0.463336
LOC107396909	0.253666	1.17343	3.36268	0.348958	0.727121
zbtb11	11.2378	0.654973	0.589191	1.11165	0.26629	0.999961
tp63	2.89368	0.253366	1.13529	0.223172	0.823401
LOC107396913	5.55639	1.67456	0.929188	1.80218	0.0715171	0.999961
gtdc1	9.16321	0.728039	0.656087	1.10967	0.267141	0.999961
LOC107396917	22.4718	0.574484	0.442336	1.29875	0.19403	0.999961
LOC107396918	0.0684474	-0.155824	4.05513	-0.0384263	0.969348
LOC107396920	0.116771	0.367414	4.02694	0.0912389	0.927303
MALSU1	5.54215	0.035616	0.846954	0.0420518	0.966457	0.999961
LOC107396924	11.9948	0.164981	0.562587	0.293254	0.769328	0.999961
LOC107396919	0.0684474	-0.155824	4.05513	-0.0384263	0.969348
LOC107396915	3.89445	0.59095	0.961999	0.614294	0.539021	0.999961
psma1	12.1601	-0.398329	0.557035	-0.715088	0.474555	0.999961
RIC3 (1 OF 2)	5.80893	0.0513231	0.789081	0.0650416	0.948141	0.999961
LOC107396927	0.96873	0.578392	1.86615	0.309938	0.756608
igsf11	56.2062	-0.443269	0.30118	-1.47177	0.141082	0.999961
mrpl34	3.70926	-0.519436	0.977295	-0.531504	0.59507	0.999961
LOC107396931	32.9829	0.265072	0.395965	0.669432	0.50322	0.999961
LOC107396932	0.116771	0.367414	4.02694	0.0912389	0.927303
LOC107396936	0.904018	1.516	1.95029	0.777319	0.43697
ANO8A	2.20716	-0.670557	1.37198	-0.488751	0.625018
LOC107396935	2.49006	2.04391	1.38661	1.47404	0.140471
LOC107396938	1.1953	-1.09477	1.7428	-0.628168	0.529894
LOC107396943	3.39419	0.293623	1.03198	0.284524	0.776009	0.999961
LOC107396940	0.79316	0.553578	2.08071	0.266053	0.790199
LOC107396939	87.6917	-0.163811	0.278791	-0.587576	0.556817	0.999961
LOC107396946	4.23641	0.749375	1.00989	0.742036	0.458066	0.999961
UNC5A	15.3446	0.00243693	0.552508	0.00441068	0.996481	0.999961
LOC107396948	4.7145	-0.615475	0.878217	-0.700823	0.483413	0.999961
LOC107396950	0.989673	-2.28673	1.90306	-1.20161	0.229516
LOC107396951	2.22257	0.417142	1.32755	0.314219	0.753355
LOC107396952	0.808083	-1.40895	2.00105	-0.704106	0.481367
ipmk	2.52107	0.521357	1.21987	0.427386	0.669098
LOC107396955	0.0684474	-0.155824	4.05513	-0.0384263	0.969348
LOC107396956	26.874	-0.450363	0.417614	-1.07842	0.280846	0.999961
LOC107396959	0.2013	-1.17985	3.76119	-0.313691	0.753756
LOC107396960	4.39393	-0.215891	0.888448	-0.242997	0.808007	0.999961
zdhhc9	36.9431	-0.216795	0.362187	-0.598572	0.549458	0.999961
TMEM57A	7.58852	-0.0557272	0.690686	-0.0806839	0.935693	0.999961
LOC107396968	2.19737	-1.05649	1.32699	-0.796153	0.425943
SRFBP1	5.53021	0.0758348	0.841887	0.0900773	0.928226	0.999961
XLOC-000850	0.847689	2.63235	2.10948	1.24786	0.212081
LOC107396969	4.91222	0.432127	0.896424	0.482057	0.629766	0.999961
cul2	13.5829	0.206896	0.552615	0.374395	0.708111	0.999961
crem	0.136895	0.511471	4.02069	0.12721	0.898774
LOC107396972	1.0449	-1.32563	1.99731	-0.663707	0.506878
LOC107396978	4.3354	0.477729	0.934332	0.511305	0.609137	0.999961
p3h1	0.0684474	-0.155824	4.05513	-0.0384263	0.969348
WDR65	1.04102	1.60388	2.04715	0.783468	0.433353
acad9	29.8764	-0.487076	0.382237	-1.27428	0.202565	0.999961
LOC107396980	1.96185	-0.620786	1.42978	-0.434184	0.664155
LOC107396981	0.39658	0.283465	2.67491	0.105972	0.915605
IL1RAPL2	0.884201	1.39288	2.03816	0.683403	0.494352
pcgf5	10.9517	0.207533	0.617549	0.336059	0.736826	0.999961
hectd2	17.6554	0.768918	0.489078	1.57218	0.115909	0.999961
LOC107396985	1.1576	-0.385624	1.8979	-0.203185	0.838991
NRIP2	5.0748	0.0320307	0.880581	0.0363745	0.970984	0.999961
LOC107396987	2.61912	-0.567527	1.16081	-0.488905	0.624909
LOC107396988	9.06381	0.0751284	0.634233	0.118456	0.905707	0.999961
LOC107396992	22.3486	-0.179752	0.443743	-0.405081	0.685418	0.999961
naglu	7.67594	0.0207581	0.702629	0.0295434	0.976431	0.999961
mettl9	0.380499	1.64483	2.87118	0.572876	0.566728
LOC107396993	0.39658	0.283465	2.67491	0.105972	0.915605
bnc1	0.356746	-0.685277	3.02318	-0.226674	0.820677
PDCD7	12.0408	0.0173159	0.653409	0.0265008	0.978858	0.999961
LOC107397000	0.0583855	-0.276942	4.06307	-0.0681609	0.945658
LOC107396997	1.45604	1.28253	1.58445	0.809451	0.418256
LOC107396999	5.72937	0.564141	0.857412	0.657958	0.510565	0.999961
LOC107396996	1.32102	-0.0222539	1.67531	-0.0132834	0.989402
LOC107397001	0.126833	0.441355	4.02366	0.10969	0.912655
LOC107397002	3.80997	-0.348021	0.995534	-0.349582	0.726652	0.999961
fancl	7.73551	0.583602	0.717948	0.812875	0.41629	0.999961
LOC107397007	26.039	-0.289532	0.415196	-0.697339	0.485591	0.999961
LOC107397008	52.2752	-0.111601	0.305566	-0.365229	0.714941	0.999961
LOC107397011	0.0684474	-0.155824	4.05513	-0.0384263	0.969348
LOC107397010	1.14381	-1.21338	1.7426	-0.696305	0.486238
LOC107397009	0.0684474	-0.155824	4.05513	-0.0384263	0.969348
nudt8	7.29943	0.588603	0.738099	0.797458	0.425185	0.999961
LOC107397014	2.43421	-0.902495	1.23808	-0.728948	0.466034
LOC107397012	0.0583855	-0.276942	4.06307	-0.0681609	0.945658
mfrp	1.11697	1.23771	1.88502	0.656603	0.511436
GK5	14.105	-0.755958	0.576024	-1.31237	0.189395	0.999961
atp1b3	1.14381	-1.21338	1.7426	-0.696305	0.486238
ATP13A3	0.487128	-2.19484	2.71631	-0.808021	0.419079
LOC107397019	1.51069	0.604182	1.56341	0.386451	0.699163
LOC107397018	5.89991	-0.615215	0.816598	-0.753388	0.451217	0.999961
ST3GAL3B	3.18909	-0.21552	1.0656	-0.202252	0.839719
st3gal3	28.031	0.230069	0.392699	0.585865	0.557967	0.999961
LOC107397023	1.94702	0.68135	1.47565	0.461728	0.644276
MPP3 (1 OF 2)	48.0604	-0.457849	0.310146	-1.47624	0.13988	0.999961
pfdn1	5.97019	-1.04053	0.759669	-1.36972	0.170775	0.999961
LOC107397024	12.2809	-0.886159	0.553311	-1.60156	0.109254	0.999961
LOC107397025	1.77267	0.115216	1.50374	0.0766192	0.938926
LOC107397028	0.370543	0.920811	3.01554	0.305355	0.760096
LOC107397031	1.47617	1.30765	1.59178	0.821502	0.41136
LOC107397027	7.64848	0.394161	0.748388	0.526681	0.598415	0.999961
LOC107397035	0.425194	-0.193798	2.63849	-0.0734504	0.941448
SIDT2	59.3369	0.112132	0.297985	0.3763	0.706694	0.999961
LOC107397032	12.3803	-0.551959	0.593404	-0.930157	0.35229	0.999961
LOC107397036	0.136895	0.511471	4.02069	0.12721	0.898774
chrna2	0.116771	0.367414	4.02694	0.0912389	0.927303
LOC107397040	1.47825	-0.342827	1.59375	-0.215107	0.829684
ptk2b	1.0002	0.874311	1.96943	0.44394	0.657086
LOC107397041	0.205342	0.931987	4.00543	0.232681	0.816009
LOC107397042	13.021	0.218104	0.545278	0.399986	0.689167	0.999961
LOC107397050	5.92627	-0.340662	0.777599	-0.438094	0.661318	0.999961
LOC107397043	0.0583855	-0.276942	4.06307	-0.0681609	0.945658
LOC107397049	9.60796	0.101836	0.635156	0.160333	0.872619	0.999961
XLOC-000924	2.39306	-0.916332	1.22305	-0.749221	0.453724
LOC107397044	5.84619	0.910087	0.854657	1.06486	0.286941	0.999961
Nfu-g-1-009794	32.1124	-0.13215	0.38338	-0.344696	0.730323	0.999961
RPAP3	4.65058	-0.141335	0.873598	-0.161785	0.871476	0.999961
LOC107397054	1.20695	-1.72013	1.80223	-0.954448	0.339857
LOC107397053	0.338195	-0.0134033	2.85016	-0.00470264	0.996248
LOC107397058	0.136895	0.511471	4.02069	0.12721	0.898774
LOC107397057	171.178	-0.405797	0.279385	-1.45247	0.146372	0.999961
GJC1	33.4246	-0.857372	0.38077	-2.25168	0.0243426	0.767258
LOC107397061	3.90195	4.8869	1.42381	3.43227	0.000598549	0.0633217
sorbs2	14.6511	-0.0469443	0.516526	-0.0908847	0.927584	0.999961
LOC107397063	0.887937	2.69854	2.02209	1.33453	0.18203
LOC107397064	18.9383	-0.17002	0.474184	-0.358553	0.719929	0.999961
LOC107397065	0.279809	-0.395897	3.30783	-0.119685	0.904733
LOC107397069	12.2451	0.705646	0.584755	1.20674	0.227533	0.999961
LOC107397072	9.45742	-1.11635	0.763437	-1.46227	0.143667	0.999961
calcrl	3.3226	-2.08192	1.13234	-1.8386	0.0659741
CRB2B	2.24797	-0.587217	1.22771	-0.478303	0.632435
LOC107397075	0.0583855	-0.276942	4.06307	-0.0681609	0.945658
Nfu-g-1-023491	16.4641	-0.173628	0.539601	-0.321771	0.747626	0.999961
LOC107397074	2.05277	0.435507	1.33004	0.327438	0.743337
ampd1	0.239975	-2.2699	3.81855	-0.594441	0.552217
LOC107397078	0.860449	-0.189345	2.04312	-0.0926744	0.926162
LOC107397077	0.850387	-0.218228	2.05756	-0.106061	0.915534
LOC107397076	5.07507	-1.98036	0.873514	-2.26712	0.0233829	0.750289
LOC107397083	0.136895	0.511471	4.02069	0.12721	0.898774
LOC107397082	32.7527	-0.21567	0.427297	-0.50473	0.613749	0.999961
mmrn2	4.00057	0.592832	0.966487	0.613388	0.53962	0.999961
RTN4A	43.568	-0.102278	0.326223	-0.313521	0.753885	0.999961
LOC107397087	105.34	-0.461305	0.276922	-1.66583	0.095747	0.999961
Nfu-g-1-003385	0.915488	-1.40823	1.93475	-0.727858	0.4667
LOC107397090	0.762512	-0.955082	2.08666	-0.457708	0.647162
LOC107397089	2.05506	0.134201	1.39632	0.0961101	0.923433
VAMP4	42.3817	0.026462	0.326842	0.0809625	0.935472	0.999961
rangrf	0.640291	0.731548	2.22234	0.329179	0.74202
prrc2c	18.7279	-0.111285	0.460804	-0.241501	0.809167	0.999961
LOC107397096	1.93512	-0.173238	1.33055	-0.1302	0.896408
LOC107397091	0.988547	0.740746	1.8817	0.393658	0.693834
LOC107397099	0.0583855	-0.276942	4.06307	-0.0681609	0.945658
LOC107397101	1.37507	0.755268	1.62848	0.463788	0.6428
LOC107397106	0.668904	0.251169	2.33431	0.107599	0.914314
LOC107397103	7.87608	-0.00146189	0.76064	-0.00192192	0.998467	0.999961
LOC107397109	13.3659	-0.412417	0.539158	-0.764927	0.444315	0.999961
CR392001.1	4.66646	-0.464147	0.896828	-0.517543	0.604777	0.999961
LOC107397110	0.185218	0.832618	3.82625	0.217607	0.827735
LOC107397111	2.87273	-1.332	1.16075	-1.14753	0.251162
sox13	1.04922	-0.756807	1.75947	-0.430132	0.667099
inhba	0.0684474	-0.155824	4.05513	-0.0384263	0.969348
mplkip	3.48662	1.36561	1.15703	1.18027	0.237893	0.999961
C2H7ORF25	0.308423	-1.22956	3.20402	-0.383755	0.70116
dnajc1	22.0608	-0.249865	0.428623	-0.582948	0.559928	0.999961
LOC107397116	3.30241	-0.345039	1.00438	-0.343532	0.731198
LOC107397121	0.142914	-2.09502	4.07151	-0.514557	0.606863
cdh1	4.81995	-0.387546	0.946326	-0.409527	0.682153	0.999961
LOC107397123	33.598	-0.0493162	0.370576	-0.13308	0.89413	0.999961
FAM98A	8.24255	-0.218932	0.656266	-0.333603	0.738679	0.999961
SOCS5	9.46544	-0.223618	0.632348	-0.353631	0.723615	0.999961
LOC107397126	0.142914	-2.09502	4.07151	-0.514557	0.606863
FAM208AB	10.3065	-0.851496	0.611781	-1.39183	0.163974	0.999961
LOC107397130	0.239975	-2.2699	3.81855	-0.594441	0.552217
LRRIQ1	8.08435	0.129458	0.706426	0.183258	0.854596	0.999961
LOC107397132	12.3337	0.0282883	0.548485	0.0515753	0.958867	0.999961
LOC107397136	0.0583855	-0.276942	4.06307	-0.0681609	0.945658
LOC107397141	0.175156	0.777431	4.01056	0.193846	0.846296
LOC107397138	12.5687	-0.338233	0.555775	-0.608578	0.542804	0.999961
LOC107397140	0.298361	-1.33957	3.25118	-0.412025	0.680321
LOC107397135	1.31541	0.263958	1.63623	0.161321	0.871841
MYO1C	11.883	0.0459695	0.57217	0.0803424	0.935965	0.999961
LOC107397143	4.89084	-0.24496	0.832823	-0.294133	0.768656	0.999961
LOC107397147	73.2137	-0.50868	0.274653	-1.85208	0.0640146	0.999961
HDAC1 (1 OF 2)	14.2543	-0.20783	0.51417	-0.404205	0.686062	0.999961
LOC107397148	0.0583855	-0.276942	4.06307	-0.0681609	0.945658
eif3i	7.49564	0.456533	0.881548	0.517876	0.604545	0.999961
LOC107397149	3.46268	-0.0466274	1.07205	-0.0434937	0.965308	0.999961
LOC107397151	3.94501	-1.67725	0.977591	-1.7157	0.0862168	0.999961
brcc3	5.41903	0.868601	0.860964	1.00887	0.313037	0.999961
LOC107397156	0.185218	0.832618	3.82625	0.217607	0.827735
LOC107397152	14.7016	0.312997	0.515889	0.606714	0.544041	0.999961
LOC107397154	0.857979	-0.599086	1.94963	-0.307282	0.758628
LOC107397159	33.4343	0.516572	0.386934	1.33504	0.181864	0.999961
LOC107397157	78.5182	0.320873	0.31963	1.00389	0.315432	0.999961
LOC107397167	0.507438	1.73787	2.49447	0.69669	0.485997
ormdl1	6.27715	0.356993	0.869281	0.410676	0.68131	0.999961
osgepl1	2.547	0.414015	1.20777	0.342793	0.731754
GLSB	192.355	0.159022	0.22144	0.718129	0.472678	0.999961
LOC107397168	2.08699	0.938599	1.562	0.600895	0.54791
LOC107397169	0.561675	0.886789	2.40942	0.368051	0.712835
pms1	5.34362	-0.0659711	0.829242	-0.0795559	0.93659	0.999961
adat3	2.33782	-0.722933	1.23341	-0.586124	0.557792
LOC107397172	2.00818	0.965941	1.38583	0.697015	0.485793
STAT4	2.73103	0.378218	1.18189	0.320011	0.74896
LOC107397174	3.81626	0.218506	1.05184	0.207737	0.835434	0.999961
LOC107397175	40.9619	0.029801	0.35026	0.0850827	0.932196	0.999961
LOC107397179	5.05502	-1.41004	0.924117	-1.52582	0.127054	0.999961
LOC107397176	13.3048	0.609115	0.575614	1.0582	0.289964	0.999961
LOC107397177	1.25626	-1.25363	1.69333	-0.740335	0.459097
LOC107397181	10.7746	0.0374996	0.629554	0.0595654	0.952502	0.999961
endov	24.4375	0.401629	0.423323	0.948753	0.342746	0.999961
tarbp1	2.09154	-0.791625	1.27823	-0.619314	0.535709
LOC107397183	0.0583855	-0.276942	4.06307	-0.0681609	0.945658
slc35f3	15.426	-0.136738	0.508862	-0.268714	0.78815	0.999961
KCNK1B	42.1767	-0.378198	0.3406	-1.11039	0.266832	0.999961
LOC107397197	0.0583855	-0.276942	4.06307	-0.0681609	0.945658
LOC107397193	0.0583855	-0.276942	4.06307	-0.0681609	0.945658
pus10	14.8037	0.174703	0.549346	0.318021	0.750469	0.999961
LTV1	2.75735	0.430762	1.14392	0.376566	0.706496
CCT4	14.602	-0.108164	0.526551	-0.20542	0.837244	0.999961
AKT3	11.588	-0.945654	0.56703	-1.66773	0.0953692	0.999961
LOC107397189	0.239975	-2.2699	3.81855	-0.594441	0.552217
LOC107397199	10.9455	0.319925	0.5967	0.536157	0.59185	0.999961
GALNT10 (1 OF 2)	31.7961	0.442037	0.394432	1.12069	0.262419	0.999961
vps13d	40.8185	-0.344139	0.35578	-0.96728	0.333404	0.999961
rnf44	55.0672	-0.104608	0.298442	-0.350513	0.725953	0.999961
FAF2	15.5379	0.0154075	0.497637	0.0309613	0.9753	0.999961
pin4	3.59946	-0.293123	1.00045	-0.292991	0.769529	0.999961
LOC107397203	0.0684474	-0.155824	4.05513	-0.0384263	0.969348
LOC107397209	2.34415	-1.14238	1.20232	-0.950146	0.342038
LOC107397211	2.85755	0.0649545	1.14435	0.0567611	0.954736
LOC107397214	0.801187	-1.61711	2.0968	-0.771229	0.440571
Nfu-g-1-018002	2.62975	-0.176915	1.16948	-0.151276	0.879758
LOC107397212	2.19393	-0.674975	1.27773	-0.528261	0.597318
Nfu-g-1-018000	5.55274	-0.277515	0.814405	-0.340758	0.733286	0.999961
ccbl2	1.63112	-0.264114	1.42699	-0.185084	0.853163
cbx2	5.87608	-0.790648	0.807448	-0.979193	0.327484	0.999961
LOC107397218	3.59035	-1.17013	0.998626	-1.17174	0.241303	0.999961
LOC107397220	0.0583855	-0.276942	4.06307	-0.0681609	0.945658
KITLGA	6.20244	1.20641	0.822613	1.46656	0.142497	0.999961
SHCBP1	4.22099	0.595747	0.937084	0.635745	0.524942	0.999961
LOC107397225	3.25825	-0.609253	1.10968	-0.549035	0.582981
tssc4	1.80975	0.0971282	1.40252	0.0692525	0.944789
LOC107397226	8.23128	0.0803136	0.689136	0.116542	0.907223	0.999961
LOC107397227	1.51827	2.20569	1.72503	1.27864	0.201025
LOC107394980	7.54272	-0.0823041	0.716497	-0.11487	0.908548	0.999961
LOC107394981	2.23849	-0.542508	1.26039	-0.430428	0.666884
LOC107394983	26.0948	-0.120484	0.396863	-0.303591	0.76144	0.999961
CDIPT	11.9364	-0.0521429	0.560471	-0.093034	0.925877	0.999961
CABZ01068263.1	9.33774	-0.257409	0.627217	-0.410398	0.681514	0.999961
LOC107394986	9.33419	-0.0958439	0.623097	-0.153819	0.877753	0.999961
LOC107394987	20.7345	1.85609	0.503116	3.6892	0.000224962	0.0296755
nfic	12.0785	0.429447	0.564045	0.76137	0.446436	0.999961
sass6	6.44833	0.406161	0.824165	0.492815	0.622143	0.999961
LOC107394988	0.742802	-2.27856	2.2854	-0.997009	0.31876
LRRC24 (1 OF 2)	4.95735	0.560035	0.960337	0.583165	0.559782	0.999961
LONP1	9.905	-0.329256	0.656168	-0.501786	0.615818	0.999961
pdpr	8.60195	0.0318613	0.657848	0.0484326	0.961371	0.999961
mrpl46	1.39144	2.02291	1.79006	1.13008	0.258442
mrps11	3.57877	-0.0748891	0.982582	-0.0762167	0.939247	0.999961
LOC107394998	21.3376	-0.382553	0.465444	-0.82191	0.411128	0.999961
LOC107395000	0.19528	0.884482	3.74943	0.235898	0.813512
gemin6	0.740901	-1.98264	2.4518	-0.808646	0.418719
LOC107395001	0.259685	-0.534349	3.39485	-0.1574	0.87493
sos1	14.9403	-0.198864	0.512544	-0.387994	0.698021	0.999961
Nfu-g-1-015443	3.85198	0.605542	1.08391	0.558664	0.576391	0.999961
LOC107395007	0.0583855	-0.276942	4.06307	-0.0681609	0.945658
XLOC-001109	9.73379	0.673786	0.638549	1.05518	0.291342	0.999961
LOC107395008	11.8761	-0.216193	0.649451	-0.332886	0.73922	0.999961
CU633848.1	2.02683	-0.478784	1.32009	-0.362692	0.716835
LOC107395010	0.0583855	-0.276942	4.06307	-0.0681609	0.945658
LOC107395015	0.312051	1.41151	3.09977	0.45536	0.64885
LOC107395013	0.762512	-0.955082	2.08666	-0.457708	0.647162
LOC107395016	0.0583855	-0.276942	4.06307	-0.0681609	0.945658
LOC107395014	0.126833	0.441355	4.02366	0.10969	0.912655
LOC107395020	0.322113	1.44527	3.06526	0.471498	0.637285
LOC107395019	1.82236	-0.392911	1.36531	-0.287782	0.773513
LOC107395022	2.31703	-0.858835	1.23836	-0.693528	0.487978
eif3d	13.0294	-0.75619	0.541475	-1.39654	0.162553	0.999961
LOC107395025	0.126833	0.441355	4.02366	0.10969	0.912655
SPNS1	20.5694	0.656275	0.481959	1.36168	0.173298	0.999961
nfatc2ip	6.73662	-0.336721	0.801624	-0.420049	0.67445	0.999961
sgf29	2.18129	-0.632123	1.32335	-0.477668	0.632886
LOC107395029	1.3654	3.28443	3.93552	0.83456	0.403965
LOC107395030	0.737352	0.609997	2.13746	0.285384	0.77535
LOC107395033	0.312158	0.104763	3.51548	0.0298006	0.976226
rnf2	19.0999	-0.0962065	0.461161	-0.208618	0.834747	0.999961
LOC107395039	12.3283	0.452114	0.575904	0.785051	0.432424	0.999961
TMEM70	4.03025	-0.364231	0.980439	-0.371498	0.710267	0.999961
sdr16c5	5.96639	0.13968	0.803744	0.173786	0.862034	0.999961
C2H5ORF22	6.47648	-0.115371	0.782015	-0.147531	0.882713	0.999961
LOC107395042	5.06055	0.244282	0.833758	0.29299	0.76953	0.999961
PDHB	13.5929	0.2856	0.541999	0.526939	0.598236	0.999961
pxk	21.2138	0.811251	0.449424	1.80509	0.0710602	0.999961
rpp14	20.2812	-0.736073	0.448697	-1.64047	0.100908	0.999961
LOC107395047	0.620581	-0.145895	2.42465	-0.0601717	0.952019
tomm70	17.0625	-0.0508307	0.4718	-0.107738	0.914204	0.999961
tbc1d23	20.1373	0.339504	0.442485	0.767265	0.442924	0.999961
nit2	8.84195	-0.583783	0.632442	-0.923061	0.355975	0.999961
GTPBP6	11.949	0.328508	0.568643	0.577705	0.563463	0.999961
LOC107395048	0.318071	-0.117126	3.14932	-0.037191	0.970333
LOC107395053	0.19528	0.884482	3.74943	0.235898	0.813512
LOC107395056	0.312158	0.104763	3.51548	0.0298006	0.976226
setd5	17.7757	-0.0787595	0.464292	-0.169633	0.865298	0.999961
mtmr14	27.2972	0.00190729	0.389684	0.00489446	0.996095	0.999961
LOC107395060	1.86667	-0.316521	1.35502	-0.233591	0.815302
LOC107395061	1.29856	0.0764386	1.69697	0.0450443	0.964072
XLOC-001158	1.36156	1.90814	1.74672	1.09242	0.274651
LOC107395062	0.380605	1.00217	2.98964	0.335215	0.737463
ero1b	11.2706	0.0111673	0.623857	0.0179004	0.985718	0.999961
ALDH1L2	4.04732	0.520437	0.947973	0.549	0.583006	0.999961
lman2	21.5713	0.523801	0.441361	1.18679	0.235312	0.999961
Nfu-g-1-007810	11.7834	0.358103	0.664049	0.539272	0.589699	0.999961
snrpe	6.54595	-0.317637	0.758191	-0.41894	0.67526	0.999961
LOC107395070	0.434379	-2.25197	3.09058	-0.728656	0.466212
fyttd1	5.63389	0.239311	0.85694	0.279262	0.780044	0.999961
LOC107395071	2.88281	1.03727	1.23571	0.839419	0.401234
tsc22d2	21.9884	-0.118051	0.454736	-0.259603	0.79517	0.999961
LOC107395074	7.99996	0.589052	0.715872	0.822845	0.410596	0.999961
pof1b	1.3959	-0.788785	1.56187	-0.505025	0.613541
opn5	2.56555	0.251657	1.21909	0.206429	0.836456
cd2ap	22.0817	-0.170052	0.463414	-0.366954	0.713653	0.999961
LOC107395081	19.186	0.273274	0.538111	0.50784	0.611566	0.999961
LOC107395083	0.312158	0.104763	3.51548	0.0298006	0.976226
LOC107395085	0.0684474	-0.155824	4.05513	-0.0384263	0.969348
LOC107395084	7.63591	0.2012	0.73973	0.271992	0.785628	0.999961
KPNA6	10.5017	-0.36576	0.620743	-0.589229	0.555708	0.999961
txlna	5.20451	-0.856727	0.825958	-1.03725	0.299618	0.999961
LOC107395088	2.53093	0.411303	1.31641	0.312444	0.754703
tspan12	2.07958	1.59153	1.50038	1.06075	0.288804
KCND2	0.142914	-2.09502	4.07151	-0.514557	0.606863
LOC107395091	0.19528	0.884482	3.74943	0.235898	0.813512
ing3	7.15113	0.0144287	0.722334	0.0199752	0.984063	0.999961
LOC107395095	0.356746	-0.685277	3.02318	-0.226674	0.820677
LOC107395096	2.00989	-0.557662	1.33928	-0.416391	0.677124
LOC107395097	0.571843	0.391735	2.44628	0.160135	0.872775
Nfu-g-1-015436	29.0157	-0.432994	0.380846	-1.13693	0.255569	0.999961
LOC107395099	1.41748	1.33988	1.67317	0.800802	0.423246
LOC107395101	2.07996	0.579427	1.34961	0.429329	0.667684
LOC107395102	1.3006	1.339	1.70031	0.787504	0.430987
TRIM2B	21.814	0.533525	0.443651	1.20258	0.229139	0.999961
LOC107395104	3.75939	2.88786	1.34155	2.15263	0.0313475	0.867346
LOC107395105	0.0583855	-0.276942	4.06307	-0.0681609	0.945658
CELF5	0.0684474	-0.155824	4.05513	-0.0384263	0.969348
LOC107395106	2.64526	-0.958251	1.14142	-0.839529	0.401172
LOC107395107	15.5642	-0.688203	0.490133	-1.40412	0.160284	0.999961
LOC107395108	0.0583855	-0.276942	4.06307	-0.0681609	0.945658
pip5kl1	2.29606	0.797912	1.29498	0.616158	0.53779
dpm2	5.50977	0.518861	0.82995	0.625172	0.531858	0.999961
FAM102AB	0.831835	0.214098	1.95742	0.109378	0.912903
naif1	2.55531	-0.258949	1.28355	-0.201744	0.840117
fpgs	3.93896	-0.370298	0.9279	-0.399072	0.68984	0.999961
LOC107395119	4.75686	0.507141	0.887449	0.571459	0.567689	0.999961
dck	5.45448	0.0945094	0.829598	0.113922	0.9093	0.999961
LOC107395120	1.11134	0.222926	1.776	0.125522	0.90011
LOC107395117	0.0684474	-0.155824	4.05513	-0.0384263	0.969348
slc25a20	4.1106	-0.479208	0.951338	-0.50372	0.614458	0.999961
LOC107395124	2.18738	1.78542	1.44477	1.23578	0.21654
SPEN (2 OF 2)	30.4638	0.0522551	0.40066	0.130423	0.896232	0.999961
fblim1	5.81262	-0.09524	0.800824	-0.118927	0.905333	0.999961
fbxo42	4.35402	-0.840637	0.898808	-0.93528	0.349644	0.999961
LOC107395130	1.56039	0.857105	1.58012	0.54243	0.587522
LOC107395132	3.73607	-0.20768	0.979015	-0.212132	0.832004	0.999961
p3h4	6.38447	0.3346	0.813797	0.411159	0.680956	0.999961
LOC107395133	2.20472	1.50083	1.4214	1.05588	0.291022
KLHL11 (1 OF 2)	1.31264	0.00215422	1.65948	0.00129813	0.998964
llgl1	42.9644	-0.0371213	0.344458	-0.107767	0.91418	0.999961
LOC107395138	0.318071	-0.117126	3.14932	-0.037191	0.970333
flii	15.087	0.0435559	0.498848	0.0873131	0.930423	0.999961
tspear	22.3838	0.650214	0.449305	1.44715	0.147854	0.999961
fkbp15	34.3287	-0.0121573	0.350881	-0.034648	0.97236	0.999961
LOC107395146	74.9344	0.318048	0.273687	1.16209	0.2452	0.999961
LOC107395147	0.328133	-0.0625247	2.87716	-0.0217314	0.982662
LOC107395148	2.0194	1.4265	1.4413	0.989734	0.322304
cby1	14.263	0.0574202	0.555116	0.103438	0.917615	0.999961
KCTD17	33.1175	-0.639148	0.377528	-1.69298	0.0904589	0.999961
sec63	56.8928	-0.180046	0.299929	-0.600297	0.548308	0.999961
LOC107395152	92.0463	-0.137776	0.253895	-0.54265	0.587371	0.999961
PPP1R14C	35.694	0.14982	0.353893	0.423347	0.672042	0.999961
klhdc8a	0.454966	0.526677	2.54657	0.206818	0.836152
slc41a1	88.1356	-1.63427	0.371458	-4.39962	1.08439e-05	0.00313153
LOC107395160	1.26668	0.484876	1.65952	0.292178	0.77015
LOC107395161	8.16787	0.0901243	0.69923	0.128891	0.897444	0.999961
LOC107395166	1.59253	1.72962	1.60173	1.07984	0.280212
LOC107395163	4.72746	-1.0126	0.901671	-1.12303	0.261427	0.999961
LOC107395165	1.34125	-0.306655	1.59567	-0.192179	0.847602
LOC107395162	8.08971	0.126706	0.705536	0.179589	0.857475	0.999961
LOC107395168	0.0583855	-0.276942	4.06307	-0.0681609	0.945658
LOC107395169	4.54632	-0.076245	0.877302	-0.0869086	0.930744	0.999961
LOC107395171	24.564	-1.56162	1.14843	-1.35978	0.173899	0.999961
LOC107395176	0.312158	0.104763	3.51548	0.0298006	0.976226
LOC107395175	20.389	0.069352	0.454799	0.152489	0.878801	0.999961
LOC107395177	114.928	0.0376766	0.250673	0.150302	0.880527	0.999961
tbrg4	0.656679	-0.43241	2.30136	-0.187893	0.85096
LOC107395179	4.48285	-1.17925	0.879228	-1.34123	0.179845	0.999961
LOC107395184	1.65132	1.54713	1.53113	1.01045	0.312279
LOC107395187	5.74649	1.16025	0.857616	1.35288	0.176095	0.999961
MCTP2 (1 OF 2)	0.2013	-1.17985	3.76119	-0.313691	0.753756
LOC107395186	5.00041	-0.137455	0.851143	-0.161495	0.871703	0.999961
LOC107395193	0.136895	0.511471	4.02069	0.12721	0.898774
nudc	1.90873	2.7574	1.58292	1.74197	0.0815141
LOC107395190	0.211362	-1.06319	3.68375	-0.288616	0.772875
LOC107395191	17.6732	0.172057	0.509014	0.33802	0.735348	0.999961
tdrkh	0.821774	0.188543	1.96337	0.09603	0.923497
LOC107395195	0.596721	-1.5343	2.52391	-0.607907	0.543249
ube2m	3.11832	-1.40455	1.09993	-1.27695	0.201621
LOC107395202	1.9854	-0.562342	1.31763	-0.426783	0.669537
LOC107395198	0.502826	-1.22317	2.74875	-0.444991	0.656326
utp18	2.52304	-0.358252	1.17121	-0.305883	0.759694
WIPF2B	6.33792	1.32432	0.818524	1.61794	0.105677	0.999961
LOC107395201	1.78196	-1.31756	1.37141	-0.960735	0.336685
LOC107395203	5.71015	0.0842449	0.813139	0.103605	0.917483	0.999961
LOC107395204	10.995	1.03015	0.633183	1.62694	0.10375	0.999961
LOC107395207	2.68551	-0.902785	1.16026	-0.778086	0.436518
LOC107395206	5.61025	-0.187564	0.806395	-0.232596	0.816075	0.999961
NELFB	5.25046	1.34269	0.898529	1.49433	0.135091	0.999961
LOC107395209	0.37687	-0.549526	2.97017	-0.185015	0.853217
LOC107395212	0.0583855	-0.276942	4.06307	-0.0681609	0.945658
asf1b	8.32244	-0.540183	0.766362	-0.704867	0.480893	0.999961
PRKACAB	20.8676	-0.622257	0.442576	-1.40599	0.159728	0.999961
LOC107395215	0.519784	-1.20873	2.48077	-0.48724	0.626088
ndufb7	3.13898	0.213189	1.23201	0.173041	0.862619
LOC107395218	0.416704	0.35358	2.87146	0.123136	0.901999
IL17D	1.081	-1.18242	1.76568	-0.669668	0.503069
LOC107395222	24.9113	0.16716	0.420093	0.397911	0.690696	0.999961
btaf1	73.1295	-0.139156	0.264267	-0.526573	0.59849	0.999961
LOC107395227	3.30888	1.06937	1.10941	0.963901	0.335095
LOC107395228	0.285829	-2.64233	3.56251	-0.741704	0.458266
LOC107395225	4.73135	-0.465047	0.846848	-0.549151	0.582902	0.999961
trmt13	14.4563	-0.00812887	0.519969	-0.0156334	0.987527	0.999961
LOC107395232	0.386518	0.243324	2.71628	0.0895796	0.928621
LOC107395234	0.0583855	-0.276942	4.06307	-0.0681609	0.945658
lrrc39	1.57827	0.270507	1.49945	0.180404	0.856835
DBT	13.8626	0.298466	0.530744	0.562355	0.573874	0.999961
LOC107395237	146.39	-0.428518	0.241264	-1.77614	0.0757099	0.999961
LOC107395238	0.425194	-0.193798	2.63849	-0.0734504	0.941448
LOC107395239	6.24635	0.128579	0.763161	0.168482	0.866204	0.999961
LOC107395241	1.16038	-0.107801	1.78267	-0.0604715	0.95178
LOC107395240	2.89178	0.382461	1.10926	0.344791	0.730252
trove2	15.111	-0.304902	0.506258	-0.602267	0.546996	0.999961
CDC73	38.5524	-0.116366	0.334311	-0.348077	0.727783	0.999961
LOC107395247	0.0583855	-0.276942	4.06307	-0.0681609	0.945658
LOC107395244	1.08146	0.0951578	1.75256	0.0542964	0.956699
CT573433.2	11.061	0.767381	0.600295	1.27834	0.20113	0.999961
dyrk2	9.76788	-0.80441	0.611989	-1.31442	0.188705	0.999961
DYRK2	3.49705	1.53251	1.09894	1.39454	0.163155	0.999961
LOC107395250	0.629659	-0.126175	2.37008	-0.0532366	0.957543
LOC107395252	0.708631	1.30521	2.18014	0.598681	0.549386
LOC107395251	0.0583855	-0.276942	4.06307	-0.0681609	0.945658
nup54	3.37947	-0.836423	1.04494	-0.800447	0.423452	0.999961
LOC107395254	87.7653	0.0879369	0.275986	0.318628	0.750008	0.999961
LOC107395255	1.20829	0.372702	1.68313	0.221434	0.824755
LOC107395256	1.01312	-0.588348	1.89092	-0.311144	0.755692
pnn	54.4567	-0.258229	0.303229	-0.851595	0.394439	0.999961
ctage5	14.755	0.240618	0.514224	0.467924	0.639839	0.999961
ralgapa1	50.4891	0.227815	0.347425	0.655725	0.512001	0.999961
GEMIN2	4.03762	-0.245528	1.01189	-0.242644	0.808281	0.999961
LOC107395261	3.12881	0.293234	1.12521	0.260604	0.794398
LOC107395264	31.4747	0.529572	0.37124	1.42649	0.153726	0.999961
XLOC-001343	0.781121	2.64868	2.22265	1.19168	0.233387
LOC107395272	0.116771	0.367414	4.02694	0.0912389	0.927303
LOC107395266	4.32412	0.416849	1.02379	0.407163	0.683889	0.999961
SVIL (1 OF 3)	1.72601	0.634398	1.56671	0.404923	0.685534
LOC107395270	0.438884	1.82615	2.71977	0.671436	0.501943
LOC107395271	0.253666	1.17343	3.36268	0.348958	0.727121
LOC107395275	0.0583855	-0.276942	4.06307	-0.0681609	0.945658
LOC107395277	0.360375	1.58335	2.96638	0.533765	0.593504
LOC107395274	0.650352	0.771035	2.21512	0.348078	0.727781
LOC107395278	0.382889	-2.90282	2.9581	-0.981312	0.326439
LOC107395284	1.54445	-0.749917	1.50117	-0.499554	0.617389
LOC107395287	5.56369	0.966978	0.859219	1.12542	0.260413	0.999961
wdr33	52.4336	-0.296493	0.310958	-0.953482	0.340346	0.999961
WDR33	5.79341	-0.254483	0.792319	-0.321188	0.748068	0.999961
LOC107395291	0.937668	-0.147806	1.95098	-0.0757597	0.93961
LOC107395290	0.676389	0.201363	2.22102	0.0906622	0.927761
tnpo3	13.0052	-0.866071	0.553653	-1.56429	0.11775	0.999961
LOC107395296	0.360375	1.58335	2.96638	0.533765	0.593504
LOC107395297	0.503289	0.702209	2.49235	0.281745	0.778139
irf5	5.46654	0.415581	0.923275	0.450116	0.652627	0.999961
LOC107395295	0.944978	-0.76618	1.86733	-0.410307	0.68158
NKIRAS2	2.6015	1.3475	1.25406	1.07451	0.282595
acly	8.60899	-1.30641	0.695964	-1.87712	0.0605018	0.999961
cnp	7.45122	-0.704437	0.708434	-0.994357	0.320049	0.999961
dnajc7	9.67355	0.307798	0.661301	0.465443	0.641614	0.999961
ZNF385C	0.37687	-0.549526	2.97017	-0.185015	0.853217
LOC107395305	10.2054	-0.51668	0.595925	-0.867022	0.38593	0.999961
LOC107395311	0.434842	0.447304	2.82345	0.158424	0.874122
LOC107395310	0.0583855	-0.276942	4.06307	-0.0681609	0.945658
tmem185a	10.0774	-0.91436	0.603383	-1.51539	0.129674	0.999961
LOC107395308	2.46462	-4.25119	1.57724	-2.69534	0.0070317
LOC107395312	1.2954	-0.0809814	1.64951	-0.0490941	0.960844
LOC107395314	0.471047	-0.639688	2.53648	-0.252196	0.80089
XLOC-001387	18.4374	0.491151	0.467379	1.05086	0.293322	0.999961
LOC107395316	7.49689	0.653651	0.767675	0.851468	0.394509	0.999961
LOC107395323	3.03467	-0.726189	1.10262	-0.658602	0.510151
LOC107395320	0.126833	0.441355	4.02366	0.10969	0.912655
LOC107395318	9.91974	-0.70606	0.641821	-1.10009	0.271294	0.999961
asph	59.1119	-0.252404	0.315207	-0.800757	0.423272	0.999961
NXPH1	1.03226	-0.825419	1.82067	-0.453361	0.650289
LOC107395328	0.507438	1.73787	2.49447	0.69669	0.485997
LOC107395331	1.03096	1.55057	1.94666	0.796529	0.425725
CBX3B	12.9493	-0.141929	0.540477	-0.2626	0.792859	0.999961
LOC107395336	0.698983	0.902354	2.21883	0.40668	0.684243
LOC107395334	1.57035	1.04434	1.55793	0.670335	0.502644
GAS7	0.328133	-0.0625247	2.87716	-0.0217314	0.982662
CPNE7	2.13482	-0.122054	1.2559	-0.0971852	0.922579
LOC107395341	0.870204	-0.141182	2.01958	-0.0699068	0.944268
LOC107395342	1.38636	-2.25213	1.73724	-1.29639	0.194842
rreb1	6.58613	-0.664494	0.752855	-0.882632	0.377435	0.999961
LOC107395346	0.809428	2.55126	2.08462	1.22385	0.221009
pde5a	69.1502	0.477343	0.292947	1.62945	0.103218	0.999961
mad2l1	1.3877	0.949497	1.64321	0.577831	0.563378
LOC107395349	8.1998	0.641628	0.682542	0.940056	0.347189	0.999961
LOC107395351	4.33781	0.836762	1.01185	0.826966	0.408256	0.999961
DPP10 (3 OF 4)	10.3716	-0.0357659	0.605227	-0.0590949	0.952876	0.999961
LOC107395356	5.65024	0.273382	0.801647	0.341026	0.733084	0.999961
LOC107395357	0.318071	-0.117126	3.14932	-0.037191	0.970333
LOC107395359	0.55115	-0.665599	2.6416	-0.251968	0.801066
AS3MT	5.11981	0.770103	0.861802	0.893596	0.371538	0.999961
wbp1l	10.8466	0.251448	0.609877	0.412293	0.680125	0.999961
POLL	1.8043	1.09327	1.43618	0.761234	0.446517
fgf8	0.507438	1.73787	2.49447	0.69669	0.485997
LOC107395365	1.15318	0.0907799	1.78836	0.0507615	0.959516
LOC107395371	0.0684474	-0.155824	4.05513	-0.0384263	0.969348
LOC107395372	0.829445	2.73857	2.16749	1.26348	0.206418
LOC107395373	1.50401	0.272475	1.75837	0.154958	0.876854
LOC107395367	0.0583855	-0.276942	4.06307	-0.0681609	0.945658
CYP2J2 (6 OF 7)	1.94892	0.462518	1.38898	0.33299	0.739142
LOC107395374	0.635679	-2.11355	2.39175	-0.883682	0.376868
LOC107395376	0.136895	0.511471	4.02069	0.12721	0.898774
LOC107395377	0.79918	-0.300486	2.07162	-0.145049	0.884672
PRPSAP1 (2 OF 2)	7.183	0.0353572	0.733558	0.0481996	0.961557	0.999961
LOC107395380	0.585841	2.23563	2.45367	0.91114	0.362221
Nfu-g-1-004974	12.9194	0.100776	0.572343	0.176077	0.860234	0.999961
LOC107395390	0.0684474	-0.155824	4.05513	-0.0384263	0.969348
LOC107395381	0.0583855	-0.276942	4.06307	-0.0681609	0.945658
LOC107395386	0.312158	0.104763	3.51548	0.0298006	0.976226
LOC107395400	0.142914	-2.09502	4.07151	-0.514557	0.606863
LOC107395395	193.432	0.660835	0.570621	1.1581	0.246824	0.999961
hgs	20.6481	-0.180919	0.450965	-0.401183	0.688286	0.999961
mrpl12	3.17801	0.619902	1.11198	0.557474	0.577204
epn3	0.624316	1.91634	2.75381	0.695885	0.486501
RSAD1	5.84578	-0.0462023	0.798916	-0.0578313	0.953883	0.999961
LOC107395402	5.11004	-1.19812	0.826906	-1.44892	0.147359	0.999961
hmbs	8.18688	-0.645816	0.747349	-0.864143	0.387509	0.999961
slc23a1	2.11852	1.93565	1.43539	1.34851	0.177493
LOC107395406	1.32259	0.2778	1.69644	0.163755	0.869924
LOC107395408	73.5206	0.227431	0.271926	0.836372	0.402946	0.999961
pigq	11.5781	-0.0853241	0.620814	-0.137439	0.890684	0.999961
alg1	6.00004	1.28578	0.877945	1.46453	0.143048	0.999961
LOC107395407	0.977916	-0.0422715	1.93552	-0.0218399	0.982576
LOC107395411	1.24689	-2.17486	1.68563	-1.29024	0.196969
lrrc27	0.328133	-0.0625247	2.87716	-0.0217314	0.982662
pwwp2b	13.369	-0.0587174	0.554481	-0.105896	0.915665	0.999961
LOC107395409	1.79938	0.129901	1.40043	0.0927578	0.926096
LOC107395413	4.94528	-0.01269	0.91854	-0.0138154	0.988977	0.999961
amacr	10.8531	-0.401687	0.644755	-0.623007	0.53328	0.999961
slc45a2	22.6268	0.0365398	0.456893	0.0799744	0.936258	0.999961
LOC107395417	1.7259	0.817282	1.46637	0.557352	0.577287
LOC107397229	9.14612	0.896379	0.659176	1.35985	0.173878	0.999961
GOLPH3	19.4487	-0.0327305	0.453526	-0.0721691	0.942467	0.999961
LOC107397235	14.4882	-0.27175	0.546853	-0.496935	0.619235	0.999961
LOC107397232	0.328133	-0.0625247	2.87716	-0.0217314	0.982662
LOC107397231	3.35851	0.297348	1.0133	0.293445	0.769182
LOC107397233	0.525804	-3.29555	2.62841	-1.25382	0.209908
LOC107397237	7.37996	-0.427399	0.690496	-0.618975	0.535933	0.999961
CRK	3.8882	-0.310761	0.986217	-0.315104	0.752682	0.999961
CR524483.1	4.98348	1.51642	0.990623	1.53077	0.125826	0.999961
znf646	22.3007	0.354762	0.429557	0.825878	0.408873	0.999961
LOC107397241	17.2936	0.3904	0.490531	0.795873	0.426106	0.999961
LOC107397243	0.455072	-0.884171	2.89201	-0.305729	0.759811
LOC107397242	16.1027	-0.124604	0.494558	-0.251951	0.801079	0.999961
LOC107397251	14.7951	0.236496	0.513469	0.460585	0.645097	0.999961
adnp2	11.3053	-0.100994	0.566029	-0.178425	0.858389	0.999961
LOC107397250	0.585947	2.01534	2.54623	0.791501	0.428652
LOC107397257	0.312051	1.41151	3.09977	0.45536	0.64885
LOC107397255	2.75252	-0.0349047	1.14942	-0.0303672	0.975774
ATP6V1C1 (1 OF 2)	4.60456	0.771893	0.931828	0.828365	0.407464	0.999961
LOC107397246	7.16912	0.305039	0.717334	0.42524	0.670662	0.999961
GGCTA	21.8171	-0.146877	0.482238	-0.304574	0.760691	0.999961
ANKIB1	8.94628	-0.0435749	0.660447	-0.0659779	0.947395	0.999961
LOC107397256	8.98452	5.97854	1.30477	4.58208	4.60373e-06	0.00169624
LOC107397253	2.43461	3.05832	1.49981	2.03914	0.0414358
LOC107397261	1.965	-0.13255	1.35327	-0.0979476	0.921974
LOC107397258	0.136895	0.511471	4.02069	0.12721	0.898774
LOC107397263	0.380605	1.00217	2.98964	0.335215	0.737463
LOC107397264	5.2141	0.628482	0.870745	0.721776	0.470432	0.999961
cttnbp2	43.2149	-0.260118	0.341246	-0.76226	0.445905	0.999961
LOC107397266	0.0684474	-0.155824	4.05513	-0.0384263	0.969348
LOC107397271	1.21156	0.28715	1.72973	0.166009	0.86815
LOC107397268	0.136895	0.511471	4.02069	0.12721	0.898774
LOC107397272	3.28578	-1.59726	1.05673	-1.51151	0.130659
LOC107397267	1.40626	0.657565	1.72625	0.380922	0.703261
BX005380.2	6.70214	0.0452228	0.732948	0.0616999	0.950802	0.999961
slc39a3	11.3295	-0.0755496	0.595928	-0.126777	0.899117	0.999961
LOC107397276	1.66642	0.684297	1.52006	0.450178	0.652582
LOC107397275	4.09023	0.679678	1.00321	0.677504	0.498087	0.999961
TNIP1	73.6884	0.0212001	0.273646	0.0774728	0.938247	0.999961
OTUD5	6.32844	0.107231	0.749612	0.143049	0.886251	0.999961
LOC107397278	0.82188	-0.456621	1.9881	-0.229677	0.818343
slc35a2	2.5461	0.450276	1.20763	0.372859	0.709254
slc6a8	4.19009	-0.285523	0.967176	-0.295213	0.767831	0.999961
SLC6A8	1.88946	-2.14519	1.41071	-1.52064	0.128349
LOC107397281	0.142914	-2.09502	4.07151	-0.514557	0.606863
bcap31	27.9565	-0.0539007	0.391618	-0.137636	0.890528	0.999961
tsnare1	9.60296	-0.1277	0.668389	-0.191056	0.848482	0.999961
galnt11	14.4758	-0.45819	0.531554	-0.861982	0.388697	0.999961
LOC107397286	1.33867	-0.260047	1.67776	-0.154997	0.876824
LOC107397287	5.26711	0.120758	0.853614	0.141467	0.887501	0.999961
LOC107397289	5.59843	1.14245	0.851514	1.34167	0.179705	0.999961
bcl6b	0.415132	-0.258561	2.86344	-0.0902973	0.928051
LOC107397292	2.76902	-0.53098	1.17834	-0.450616	0.652266
LOC107397294	3.85707	0.746329	0.99289	0.751673	0.452248	0.999961
LOC107397295	25.559	-0.640922	0.398118	-1.60988	0.107424	0.999961
LOC107397297	0.428929	1.36879	2.83728	0.482431	0.6295
kcnk9	2.88383	-0.0393184	1.10027	-0.0357353	0.971493
LOC107397302	1.01026	0.905114	1.98356	0.456308	0.648168
LOC107397301	17.1066	0.224164	0.482477	0.464612	0.64221	0.999961
LOC107397299	4.2526	0.4487	0.971489	0.461868	0.644176	0.999961
LOC107397303	9.9941	0.45227	0.646444	0.699628	0.48416	0.999961
LOC107397300	0.142914	-2.09502	4.07151	-0.514557	0.606863
sik3	62.5229	0.163729	0.292382	0.559983	0.575491	0.999961
LOC107397310	7.08327	-0.0729534	0.756152	-0.0964799	0.923139	0.999961
elac2	10.9804	-0.478391	0.621085	-0.77025	0.441152	0.999961
map2k4	9.4536	0.0730728	0.628434	0.116278	0.907433	0.999961
LOC107397306	0.885716	-2.67598	2.04785	-1.30672	0.191307
LOC107397312	0.370543	0.920811	3.01554	0.305355	0.760096
LOC107397313	0.263728	1.21307	3.33486	0.363754	0.716042
KCNC2	0.279809	-0.395897	3.30783	-0.119685	0.904733
CCDC107	3.43377	-0.495286	1.01489	-0.488019	0.625536	0.999961
LOC107397314	4.90443	-0.344372	0.89153	-0.38627	0.699296	0.999961
dot1l	23.4885	-0.354284	0.416902	-0.849801	0.395436	0.999961
amh	0.695047	-1.76761	2.39099	-0.739281	0.459736
OAZ1A	8.23266	-0.182752	0.711834	-0.256734	0.797384	0.999961
LOC107397319	0.0684474	-0.155824	4.05513	-0.0384263	0.969348
LOC107397321	0.116771	0.367414	4.02694	0.0912389	0.927303
LOC107397322	1.39819	-1.69325	1.66642	-1.0161	0.309583
LOC107397330	8.31647	-0.0412444	0.700095	-0.0589126	0.953022	0.999961
LOC107397329	0.185218	0.832618	3.82625	0.217607	0.827735
b3gntl1	6.15134	1.09328	0.826582	1.32265	0.185951	0.999961
LOC107397332	0.239975	-2.2699	3.81855	-0.594441	0.552217
arap1	18.4452	-0.0670403	0.538579	-0.124476	0.900938	0.999961
gfod1	18.5775	0.384871	0.473096	0.813515	0.415923	0.999961
LOC107397334	1.23215	1.23019	1.7282	0.711832	0.476569
LOC107397336	16.4213	0.111446	0.484455	0.230044	0.818058	0.999961
LOC107397337	28.2162	0.106777	0.410723	0.259972	0.794885	0.999961
LOC107397342	3.68093	0.521644	0.994364	0.5246	0.599861	0.999961
LOC107397343	5.96446	0.837717	0.819043	1.0228	0.306403	0.999961
sympk	41.6752	-0.391345	0.360103	-1.08676	0.277144	0.999961
LOC107397346	19.2367	-0.316959	0.475222	-0.66697	0.504791	0.999961
slc40a1	3.71908	-1.12442	1.03155	-1.09003	0.2757	0.999961
LOC107397351	0.0684474	-0.155824	4.05513	-0.0384263	0.969348
slc35f5	6.88811	0.340134	0.740917	0.459072	0.646182	0.999961
asnsd1	17.7037	-0.00899718	0.477247	-0.0188522	0.984959	0.999961
WDR75	21.0985	-0.572832	0.452709	-1.26534	0.205748	0.999961
LOC107397352	0.376456	0.195453	2.96664	0.0658836	0.947471
MAP2K4B	25.1917	0.0974641	0.404825	0.240756	0.809744	0.999961
LOC107397359	1.30041	-0.352642	1.71094	-0.20611	0.836705
LOC107397355	8.12694	0.159451	0.68608	0.232409	0.816221	0.999961
USF1	5.02403	0.449793	0.875503	0.513753	0.607425	0.999961
LOC107397362	5.80998	1.08962	0.865265	1.25929	0.207924	0.999961
LOC107397360	28.1575	0.128578	0.400612	0.320953	0.748246	0.999961
Nfu-g-1-018638	8.87868	0.0510366	0.645512	0.0790638	0.936982	0.999961
LOC107397365	0.370543	0.920811	3.01554	0.305355	0.760096
LOC107397368	8.61891	-0.695269	0.722506	-0.962302	0.335898	0.999961
XLOC-001602	2.05101	-0.44158	1.34298	-0.328806	0.742302
mmp15	9.45674	-0.702297	0.678742	-1.0347	0.300807	0.999961
Nfu-g-1-013493	1.5682	0.254971	1.50299	0.169642	0.865292
LOC107397371	6.13894	0.125574	0.797168	0.157525	0.874831	0.999961
gabra3	0.298361	-1.33957	3.25118	-0.412025	0.680321
TMEM164	11.6263	-0.223826	0.557189	-0.401706	0.687901	0.999961
ammecr1	27.7845	-0.303441	0.383152	-0.79196	0.428384	0.999961
LOC107397376	2.02338	-0.00893615	1.32956	-0.00672112	0.994637
PARVAA	9.16612	0.763976	0.686632	1.11264	0.265862	0.999961
pcm1	14.1932	-0.204931	0.51816	-0.395497	0.692476	0.999961
CASP3A	9.21276	-0.156944	0.642351	-0.244328	0.806977	0.999961
OSBP (2 OF 2)	6.35554	0.564561	0.764578	0.738396	0.460274	0.999961
sart1	13.1117	0.290685	0.56438	0.515053	0.606516	0.999961
LOC107397382	15.038	0.417781	0.527506	0.791993	0.428365	0.999961
tkfc	3.70097	-0.229619	0.985075	-0.233098	0.815685	0.999961
LOC107397387	0.19528	0.884482	3.74943	0.235898	0.813512
LOC107397388	0.211362	-1.06319	3.68375	-0.288616	0.772875
LOC107372320	5.04161	0.365677	0.87032	0.420164	0.674366	0.999961
LOC107372322	8.22238	-0.570331	0.685456	-0.832046	0.405383	0.999961
RPS15	73.3671	0.139524	0.280063	0.49819	0.61835	0.999961
CNN2	2.94077	-0.670063	1.13881	-0.588387	0.556273
CRSP7	2.99053	-0.522243	1.15737	-0.451231	0.651823
LOC107372324	0.0583855	-0.276942	4.06307	-0.0681609	0.945658
otub1	19.3415	-0.169438	0.455877	-0.371676	0.710134	0.999961
METTL12	2.40352	-0.8335	1.25327	-0.665058	0.506013
LOC107372326	0.0583855	-0.276942	4.06307	-0.0681609	0.945658
LOC107372332	1.47856	-0.339628	1.54252	-0.220177	0.825733
LOC107372333	30.5943	-0.136078	0.397254	-0.342546	0.73194	0.999961
ldlrad2	8.62628	0.376068	0.657337	0.572109	0.567248	0.999961
LOC107372335	0.406642	0.321283	2.67551	0.120083	0.904417
LOC107372338	0.0684474	-0.155824	4.05513	-0.0384263	0.969348
LOC107372340	0.239975	-2.2699	3.81855	-0.594441	0.552217
uaca	1.07093	-1.21133	1.7517	-0.69152	0.489239
LOC107372344	2.29172	1.3643	1.349	1.01134	0.311851
LOC107372345	2.6046	1.37647	1.47822	0.931165	0.351768
LOC107372347	0.126833	0.441355	4.02366	0.10969	0.912655
LOC107372348	3.98933	-1.60256	1.09181	-1.4678	0.142158	0.999961
pkn2	12.3378	0.170134	0.558798	0.304464	0.760775	0.999961
gtf2b	6.15473	0.308758	0.795184	0.388285	0.697805	0.999961
LOC107372354	0.0684474	-0.155824	4.05513	-0.0384263	0.969348
LOC107372353	5.44937	0.774953	0.901492	0.859634	0.389991	0.999961
LOC107372356	0.301989	1.37584	3.16412	0.434826	0.663689
klhl42	1.0002	0.874311	1.96943	0.44394	0.657086
LOC107372360	2.73631	-0.606582	1.14977	-0.527567	0.5978
LOC107372359	0.958668	0.559592	1.86188	0.300551	0.763757
LOC107372361	7.15216	0.326283	0.7113	0.458714	0.64644	0.999961
Nfu-g-1-016962	14.4	-0.290483	0.509809	-0.569788	0.568822	0.999961
LOC107372363	1.40754	-0.444189	1.58802	-0.279713	0.779697
pomgnt1	23.9339	-0.0762836	0.416217	-0.183279	0.854579	0.999961
LOC107372366	1.85097	-0.615995	1.35319	-0.455217	0.648953
ELK4	6.07024	0.158898	0.769829	0.206407	0.836473	0.999961
LOC107372367	7.72452	0.000203851	0.69192	0.000294616	0.999765	0.999961
LOC107372369	2.99178	1.64259	1.21332	1.35379	0.175802
slc4a11	2.74916	1.5969	1.26439	1.26298	0.206596
LOC107372370	9.76794	-0.0325268	0.615323	-0.0528614	0.957842	0.999961
LOC107372373	6.0737	0.618287	0.863673	0.715881	0.474065	0.999961
tpcn2	5.18023	-0.367691	0.840528	-0.437453	0.661783	0.999961
Nfu-g-1-002738	83.5075	4.60305	0.464913	9.90089	4.12606e-23	4.4087e-19
LOC107372376	2.5433	3.13056	1.49576	2.09295	0.0363535
LOC107372381	2.37094	0.233003	1.23434	0.188767	0.850276
LOC107372382	0.809242	-0.274311	2.05614	-0.133411	0.893869
LOC107372383	1.76546	-0.475729	1.4095	-0.337516	0.735728
LOC107372380	0.877875	2.68212	2.02692	1.32325	0.185751
LOC107372386	4.16919	-0.262164	0.933165	-0.280941	0.778756	0.999961
LOC107372388	0.0583855	-0.276942	4.06307	-0.0681609	0.945658
LOC107372387	1.28452	2.17509	1.75417	1.23995	0.214994
LOC107372385	0.312158	0.104763	3.51548	0.0298006	0.976226
LOC107372391	2.05661	0.869502	1.41851	0.612968	0.539898
LOC107372392	17.3045	0.332567	0.492885	0.674737	0.499843	0.999961
LOC107372393	0.708738	0.993008	2.12803	0.466633	0.640763
LOC107372396	0.890328	-0.0876946	1.91581	-0.0457742	0.96349
LOC107372395	3.80873	1.57582	1.11335	1.41538	0.156958	0.999961
LOC107372394	0.785489	-2.06974	2.12252	-0.975133	0.329494
ccdc171	3.34598	0.135609	1.02294	0.132568	0.894535
LOC107372397	0.549556	-0.260032	2.40899	-0.107942	0.914042
LOC107372398	7.26641	0.0515353	0.801636	0.0642877	0.948741	0.999961
wdr55	0.954733	-0.932601	1.94105	-0.480461	0.6309
LOC107372404	0.263728	1.21307	3.33486	0.363754	0.716042
LOC107372402	2.11987	-0.634221	1.3807	-0.459347	0.645985
LOC107372403	1.11335	-0.782877	1.85479	-0.422084	0.672964
LOC107372408	10.2094	-0.195443	0.63453	-0.308012	0.758073	0.999961
LOC107372410	9.51202	-0.20127	0.625957	-0.321539	0.747802	0.999961
LOC107372406	11.763	-0.0189847	0.568572	-0.0333901	0.973364	0.999961
LOC107372407	0.0583855	-0.276942	4.06307	-0.0681609	0.945658
CDR2L	3.29266	0.00309917	1.07554	0.00288151	0.997701
wrn	17.8416	0.117543	0.475484	0.247206	0.804749	0.999961
LOC107372411	9.56883	-0.233557	0.611297	-0.382068	0.702411	0.999961
LOC107372416	0.0583855	-0.276942	4.06307	-0.0681609	0.945658
SLC25A14	12.1584	0.276708	0.568592	0.486656	0.626502	0.999961
dctn6	6.75206	0.0178566	0.724004	0.0246636	0.980323	0.999961
SMIM18	5.25143	0.934222	0.877035	1.06521	0.286783	0.999961
hgsnat	7.14081	0.96271	0.755514	1.27425	0.202577	0.999961
gtf2e2	6.92884	0.427517	0.734958	0.581689	0.560776	0.999961
adck5	6.49268	0.0270773	0.750646	0.036072	0.971225	0.999961
ctdp1	27.6679	-0.457373	0.429761	-1.06425	0.287215	0.999961
CPSF1	18.36	-0.533456	0.463028	-1.1521	0.249279	0.999961
LOC107372428	0.0583855	-0.276942	4.06307	-0.0681609	0.945658
DEPDC5	36.3772	0.0101257	0.346452	0.0292268	0.976684	0.999961
LOC107372431	0.990034	1.21162	2.00738	0.603581	0.546122
ACADVL	16.9725	-0.339047	0.488553	-0.693983	0.487693	0.999961
dvl2	1.79812	-0.171777	1.40064	-0.122642	0.902391
LOC107372432	3.3405	-0.140144	1.09964	-0.127446	0.898588
LOC107372434	1.09919	2.0415	1.90518	1.07155	0.28392
zfr	49.1483	0.124618	0.3192	0.390407	0.696236	0.999961
proser3	1.48043	-1.17563	1.52524	-0.770783	0.440835
kmt2b	65.6616	-0.0181873	0.284848	-0.0638492	0.94909	0.999961
LIN37	5.37852	0.611807	0.850084	0.719702	0.471709	0.999961
psenen	7.44092	0.986618	0.755559	1.30581	0.191617	0.999961
igflr1	0.126833	0.441355	4.02366	0.10969	0.912655
tmem254	8.17243	0.457879	0.711908	0.643172	0.520113	0.999961
LOC107372449	0.481109	-0.59305	2.52125	-0.235221	0.814037
LOC107372447	4.80424	0.14146	0.902392	0.156761	0.875433	0.999961
LOC107372451	0.533475	0.789431	2.41942	0.326289	0.744205
LOC107372450	0.253666	1.17343	3.36268	0.348958	0.727121
fezf2	0.142914	-2.09502	4.07151	-0.514557	0.606863
LOC107395419	0.601922	1.00277	2.325	0.431301	0.66625
adpgk	9.58152	-0.0252207	0.619199	-0.0407311	0.96751	0.999961
rfwd2	14.5234	-0.128426	0.532742	-0.241067	0.809503	0.999961
xrn1	18.0265	-0.237972	0.481196	-0.494543	0.620922	0.999961
LOC107395424	0.577293	-3.05034	2.59898	-1.17367	0.240527
LOC107395425	4.68726	0.254901	0.87232	0.29221	0.770126	0.999961
XLOC-001750	5.84931	-0.162215	0.775063	-0.209293	0.834219	0.999961
LOC107395427	0.958255	0.941527	1.96217	0.47984	0.631341
LOC107395426	0.0583855	-0.276942	4.06307	-0.0681609	0.945658
ybey	5.62038	0.0412721	0.811952	0.0508307	0.95946	0.999961
rqcd1	5.16977	-0.420456	0.816778	-0.514774	0.606711	0.999961
LOC107395431	1.46206	0.605446	1.53033	0.395631	0.692377
mcm3ap	4.52112	-1.12665	0.887509	-1.26945	0.20428	0.999961
USP37	31.2459	0.196285	0.369901	0.530641	0.595668	0.999961
znf142	9.93992	0.44856	0.617382	0.726552	0.4675	0.999961
LOC107395435	1.3095	0.702451	1.7043	0.412165	0.680219
LOC107395437	2.31443	0.0796189	1.35327	0.0588343	0.953084
plcd4	5.82429	-0.506707	0.809823	-0.625701	0.531511	0.999961
NPY2R	0.682595	2.2687	2.21605	1.02376	0.305949
kiaa0319l	4.61263	-0.349322	0.890296	-0.392366	0.694788	0.999961
CAP1	18.8279	-0.0902285	0.490808	-0.183837	0.854142	0.999961
LOC107395445	3.55348	0.494405	1.02512	0.482291	0.629599	0.999961
PPT1	8.74715	-0.262475	0.646567	-0.405952	0.684778	0.999961
meaf6	12.4377	-0.062832	0.596811	-0.10528	0.916154	0.999961
28S-rRNA	371.609	-0.238686	0.231909	-1.02922	0.303375	0.999961
LOC107395447	0.682701	2.04641	2.48092	0.824857	0.409453
LOC107395450	0.655107	-1.10437	2.43876	-0.452839	0.650665
LOC107395449	21.2087	-0.0794066	0.456883	-0.173801	0.862022	0.999961
AKT2L	2.90027	0.245967	1.10788	0.222017	0.824301
cntd2	1.08756	1.79167	1.93323	0.926776	0.354043
vwa7	0.0684474	-0.155824	4.05513	-0.0384263	0.969348
LOC107395453	1.35607	-0.731456	1.88237	-0.388583	0.697585
STAC2 (2 OF 2)	0.37687	-0.549526	2.97017	-0.185015	0.853217
LOC107395461	14.1682	-0.252313	0.538141	-0.468859	0.63917	0.999961
HMGB2B	9.39855	0.509089	0.643481	0.791149	0.428857	0.999961
Nfu-g-1-015638	1.91587	0.241308	1.36976	0.176169	0.860161
LOC107395460	17.1275	0.136737	0.478847	0.285555	0.775219	0.999961
polr1c	19.6927	0.304684	0.46573	0.654206	0.512979	0.999961
LOC107395462	7.27146	-0.504253	0.708674	-0.711545	0.476747	0.999961
LOC107395464	2.3231	0.351681	1.25267	0.280746	0.778905
LOC107395466	7.50886	0.752858	0.737511	1.02081	0.307345	0.999961
LOC107395467	139.798	-0.00674716	0.24811	-0.0271942	0.978305	0.999961
LOC107395468	0.0583855	-0.276942	4.06307	-0.0681609	0.945658
RAB39B (1 OF 2)	12.4425	-0.223092	0.552876	-0.403512	0.686571	0.999961
LOC107395471	0.0583855	-0.276942	4.06307	-0.0681609	0.945658
vbp1	7.9053	0.508614	0.686478	0.740904	0.458752	0.999961
LOC107395474	0.126833	0.441355	4.02366	0.10969	0.912655
Nfu-g-1-015656	4.02494	0.192108	0.934637	0.205543	0.837148	0.999961
LOC107395481	0.656372	-0.704688	2.36333	-0.298176	0.765569
LOC107395477	17.1247	-0.562612	0.501304	-1.1223	0.261736	0.999961
LOC107395475	10.8485	-0.455158	0.590253	-0.771124	0.440633	0.999961
LOC107395479	0.0684474	-0.155824	4.05513	-0.0384263	0.969348
LOC107395482	10.2673	0.67317	0.621707	1.08278	0.278907	0.999961
smndc1	6.18116	-0.409136	0.792563	-0.516219	0.605701	0.999961
LOC107395484	1.28037	1.46966	1.77989	0.8257	0.408974
ADD3B	1.64531	2.43311	1.65062	1.47406	0.140465
nf1	45.0722	-0.231478	0.325145	-0.711922	0.476513	0.999961
nipal2	32.9731	0.943327	0.43447	2.17121	0.0299151	0.85466
LOC107395491	5.67319	-0.371794	0.794483	-0.46797	0.639806	0.999961
pop1	11.9107	0.316017	0.588553	0.53694	0.591309	0.999961
LOC107395493	1.53117	-2.80544	1.76565	-1.5889	0.112084
NRBF2	6.64401	-0.417452	0.746639	-0.559109	0.576087	0.999961
NHLRC3	5.9069	0.262985	0.793744	0.331322	0.740401	0.999961
LOC107395500	0.0684474	-0.155824	4.05513	-0.0384263	0.969348
LOC107395499	0.0583855	-0.276942	4.06307	-0.0681609	0.945658
LOC107395501	10.4355	-0.201089	0.641124	-0.313651	0.753786	0.999961
LOC107395503	21.9177	-0.156722	0.431608	-0.363112	0.716521	0.999961
parp16	8.19626	-0.841151	0.678291	-1.2401	0.214937	0.999961
SCAMP5	17.8087	-0.65377	0.471363	-1.38698	0.165449	0.999961
LOC107395504	9.79003	0.0556434	0.606897	0.0916851	0.926948	0.999961
sqrdl	2.43474	0.885575	1.3326	0.664549	0.506339
LOC107395510	1.84935	-3.61664	1.73239	-2.08767	0.0368278
ky	0.487314	1.68313	2.70755	0.621642	0.534177
LOC107395515	1.26058	-0.816535	1.63095	-0.500649	0.616618
rnf141	17.4716	-0.110564	0.469026	-0.235731	0.813641	0.999961
ampd3	0.682701	2.04641	2.48092	0.824857	0.409453
LOC107395520	0.0583855	-0.276942	4.06307	-0.0681609	0.945658
LOC107395521	4.62542	0.00525445	0.893935	0.00587789	0.99531	0.999961
Nfu-g-1-005636	13.3197	0.0043872	0.533274	0.00822692	0.993436	0.999961
LOC107395518	5.68031	0.769156	0.81184	0.947423	0.343423	0.999961
Nfu-g-1-025352	3.06321	0.700475	1.13714	0.615999	0.537895
LOC107395523	1.27136	-2.53538	1.84593	-1.37349	0.169599
LHX2B	0.793267	0.131154	2.06691	0.0634541	0.949405
LINGO3A	0.737245	1.02964	2.16097	0.476471	0.633739
mms22l	2.4447	1.00623	1.27756	0.78762	0.430919
LOC107395529	0.116771	0.367414	4.02694	0.0912389	0.927303
LOC107395528	1.55856	-0.11371	1.56874	-0.072485	0.942216
CFP	2.18381	-2.51007	1.37296	-1.82822	0.0675165
LOC107395532	8.22878	0.655427	0.700344	0.935865	0.349343	0.999961
LOC107395533	3.47622	-0.897249	1.0072	-0.890835	0.373018	0.999961
LOC107395545	0.674817	-0.324071	2.27548	-0.142419	0.886749
RNF169	23.5422	-0.168864	0.429244	-0.393398	0.694026	0.999961
LOC107395544	0.142914	-2.09502	4.07151	-0.514557	0.606863
LOC107395543	0.380605	1.00217	2.98964	0.335215	0.737463
pgm2l1	2.57927	-0.44616	1.14079	-0.391098	0.695725
lipt2	0.185218	0.832618	3.82625	0.217607	0.827735
LOC107395546	19.2713	0.162153	0.501339	0.32344	0.746362	0.999961
PRPF3	14.5472	-1.3432	0.582793	-2.30476	0.0211802	0.702827
ciart	6.92819	-0.107978	0.715928	-0.150823	0.880116	0.999961
LOC107395551	1.63054	0.754555	1.75327	0.43037	0.666926
CABZ01072625.1	49.9707	-0.339275	0.303305	-1.11859	0.263315	0.999961
stc2	5.76536	-0.220261	0.780916	-0.282055	0.777901	0.999961
cpeb4	13.2793	-0.258585	0.540861	-0.478099	0.63258	0.999961
LOC107395563	3.17065	0.238232	1.18126	0.201675	0.840171
LOC107395558	23.3831	-0.303367	0.428922	-0.707278	0.479394	0.999961
LOC107395560	5.25312	-0.0885632	0.849958	-0.104197	0.917013	0.999961
LOC107395562	2.83175	-0.435675	1.15641	-0.376749	0.70636
LOC107395564	1.12932	-0.945877	1.71074	-0.552906	0.580328
LOC107395559	4.39501	0.29446	0.947057	0.310921	0.755861	0.999961
trpc4ap	8.76447	0.153575	0.660871	0.232383	0.816241	0.999961
SLA2	1.83069	-1.56951	1.39456	-1.12545	0.2604
NDRG3A	7.96617	-0.0805078	0.69291	-0.116188	0.907504	0.999961
tax1bp1	13.5794	0.0938307	0.533083	0.176015	0.860282	0.999961
LOC107395570	1.85777	0.232389	1.38487	0.167805	0.866737
creb5	16.2715	0.986608	0.56125	1.75787	0.078769	0.999961
LOC107395573	0.541965	0.376937	2.43263	0.15495	0.876861
cpvl	12.6474	0.141933	0.59384	0.239009	0.811099	0.999961
LOC107395574	10.3564	0.277814	0.631803	0.439717	0.660142	0.999961
LOC107395575	0.312158	0.104763	3.51548	0.0298006	0.976226
reck	15.0502	0.94202	0.529458	1.77922	0.0752041	0.999961
LOC107395582	13.2889	-0.822323	0.575583	-1.42868	0.153097	0.999961
LOC107395583	0.269747	-0.464626	3.10161	-0.149802	0.880921
cdca8	3.56135	-0.810369	0.997459	-0.812433	0.416543	0.999961
C1ORF216	4.22473	-0.69013	0.972852	-0.709388	0.478083	0.999961
clspn	2.90115	1.10151	1.15268	0.955605	0.339272
LOC107395580	1.74437	-1.41231	1.60301	-0.881036	0.378298
LOC107395588	10.6175	0.811909	0.621644	1.30607	0.191529	0.999961
ranbp2	19.7239	-0.540885	0.456985	-1.18359	0.236574	0.999961
tpt1	39.6546	-0.104149	0.341375	-0.305088	0.760299	0.999961
LOC107395591	0.434379	-2.25197	3.09058	-0.728656	0.466212
LOC107395590	0.308423	-1.22956	3.20402	-0.383755	0.70116
mrpl27	2.78723	0.495762	1.13486	0.43685	0.66222
SLC9A3R1	7.20008	0.681079	0.725578	0.938671	0.347899	0.999961
LOC107395592	0.0583855	-0.276942	4.06307	-0.0681609	0.945658
LOC107395596	3.43343	2.07463	1.22267	1.6968	0.0897348	0.999961
LOC107395598	0.269747	-0.464626	3.10161	-0.149802	0.880921
LOC107395601	2.25868	2.65424	1.55276	1.70936	0.0873834
LOC107395602	17.0405	0.196827	0.474045	0.415207	0.67799	0.999961
SRRT (2 OF 2)	13.0622	-0.586238	0.604889	-0.969167	0.332462	0.999961
CAMTA2	5.70597	-0.876475	0.802745	-1.09185	0.2749	0.999961
LOC107395606	0.312158	0.104763	3.51548	0.0298006	0.976226
LOC107395605	2.10021	0.128937	1.30334	0.0989279	0.921196
ABAT	30.4487	0.687826	0.399912	1.71994	0.0854432	0.999961
arfgap1	8.86081	-0.160911	0.698048	-0.230515	0.817692	0.999961
ELMO2	13.3209	0.112957	0.531937	0.212349	0.831835	0.999961
LOC107395610	0.185218	0.832618	3.82625	0.217607	0.827735
LOC107395616	12.5804	0.583244	0.559214	1.04297	0.296962	0.999961
LOC107395618	6.70226	-0.433651	0.722615	-0.600114	0.54843	0.999961
LOC107395621	1.13699	1.53748	1.91738	0.801863	0.422632
LOC107395620	103.202	0.0993125	0.267223	0.371647	0.710156	0.999961
LOC107395622	26.6246	-0.0869338	0.408945	-0.212581	0.831654	0.999961
LOC107395626	0.581905	0.416284	2.31415	0.179886	0.857242
LOC107395627	0.308423	-1.22956	3.20402	-0.383755	0.70116
PTAR1	24.6412	0.426637	0.413145	1.03266	0.301764	0.999961
rad17	5.3615	0.001328	0.819655	0.00162019	0.998707	0.999961
LOC107395630	1.24232	1.0442	1.80386	0.57887	0.562677
LOC107395633	1.91282	0.926193	1.57393	0.588458	0.556225
pcsk7	33.9059	-0.306266	0.368363	-0.831424	0.405734	0.999961
LOC107395634	6.03526	-0.600239	0.772069	-0.777442	0.436898	0.999961
LOC107395635	2.56975	1.16682	1.23038	0.948337	0.342958
LOC107395638	23.0688	0.338886	0.483678	0.700644	0.483525	0.999961
rab3gap1	18.318	-0.410784	0.460124	-0.892769	0.371981	0.999961
gatb	8.85542	-0.340583	0.660727	-0.515468	0.606226	0.999961
dctpp1	0.382889	-2.90282	2.9581	-0.981312	0.326439
LOC107395641	1.74229	0.203194	1.43481	0.141617	0.887382
hivep3	7.64497	0.0291488	0.709952	0.0410574	0.96725	0.999961
LOC107395642	0.142914	-2.09502	4.07151	-0.514557	0.606863
PHACTR4B	13.5853	-0.354947	0.543853	-0.652653	0.51398	0.999961
LOC107395645	3.53469	0.0948912	1.0606	0.0894692	0.928709	0.999961
RGS19	17.7718	0.0694494	0.512281	0.135569	0.892162	0.999961
LOC107395647	5.01212	0.291959	0.839525	0.347767	0.728015	0.999961
LOC107395649	2.61492	-1.8026	1.25269	-1.43898	0.150156
LOC107395650	0.868758	-3.61969	2.44281	-1.48177	0.138401
LOC107395657	7.01652	-0.337445	0.73039	-0.462006	0.644077	0.999961
ANGPTL4	1.67483	-1.27149	1.42796	-0.890424	0.373238
rps28	63.6908	-0.215666	0.285829	-0.754528	0.450532	0.999961
LOC107395660	13.7819	0.429202	0.526501	0.815197	0.41496	0.999961
dhcr7	2.89618	-0.734596	1.0785	-0.681127	0.495791
LOC107395664	47.2092	-0.318888	0.315613	-1.01038	0.312315	0.999961
LOC107395666	0.777185	1.19941	2.0585	0.582664	0.56012
NME6	2.09354	-1.434	1.32693	-1.08069	0.279833
LOC107395668	0.509722	-1.27089	2.36002	-0.538507	0.590227
mat2b	7.98524	0.803987	0.700768	1.14729	0.25126	0.999961
LOC107395672	0.0583855	-0.276942	4.06307	-0.0681609	0.945658
LOC107395673	36.2258	-0.353511	0.362057	-0.976397	0.328868	0.999961
SORL1	26.2208	0.38652	0.404513	0.955518	0.339316	0.999961
LOC107395675	0.239975	-2.2699	3.81855	-0.594441	0.552217
LOC107395677	4.96929	-1.06191	0.847423	-1.2531	0.210168	0.999961
smyd4	0.465027	0.559132	2.5306	0.220948	0.825133
LOC107395678	18.9594	0.0194389	0.489878	0.0396811	0.968347	0.999961
fam135a	11.673	-0.665201	0.590087	-1.12729	0.259619	0.999961
LOC107395682	1.84151	0.471064	1.5015	0.31373	0.753726
LOC107395681	1.28001	0.480341	1.69598	0.283224	0.777006
LOC107395687	1.38911	-1.61643	1.6528	-0.977993	0.328078
LOC107395685	3.96656	0.144823	0.940507	0.153984	0.877622	0.999961
Nfu-g-1-010633	1.39548	3.18747	1.83177	1.7401	0.0818411
LOC107395688	4.88103	-1.11776	0.860881	-1.29839	0.194154	0.999961
cdc14a	0.809428	2.55126	2.08462	1.22385	0.221009
rtca	8.81042	-0.139615	0.651257	-0.214378	0.830252	0.999961
LOC107395691	35.5778	0.126504	0.36922	0.342626	0.73188	0.999961
LOC107395693	0.253666	1.17343	3.36268	0.348958	0.727121
LOC107395694	2.46476	-0.769847	1.29619	-0.593931	0.552559
SETD2	81.28	-0.44816	0.272615	-1.64393	0.10019	0.999961
LOC107395698	0.126833	0.441355	4.02366	0.10969	0.912655
LOC107395705	32.5056	-0.0817531	0.363052	-0.225183	0.821837	0.999961
LOC107395703	1.70567	0.975966	1.45768	0.669535	0.503154
LOC107395701	0.205342	0.931987	4.00543	0.232681	0.816009
LOC107395704	1.14171	2.95951	1.89343	1.56304	0.118042
XLOC-001999	1.0212	1.46465	1.93683	0.75621	0.449523
LOC107395708	0.87653	-1.05114	1.92199	-0.546902	0.584446
LOC107395707	0.239975	-2.2699	3.81855	-0.594441	0.552217
LOC107395709	16.9492	-0.399792	0.519475	-0.769608	0.441533	0.999961
LOC107395710	2.41845	1.5915	1.30905	1.21576	0.224075
FAM171B (2 OF 2)	37.5152	0.380166	0.36579	1.0393	0.298664	0.999961
LOC107395715	5.55379	0.181815	0.82572	0.22019	0.825723	0.999961
LOC107395716	17.5988	-0.166496	0.492036	-0.338382	0.735075	0.999961
LOC107395717	3.16333	-0.0463395	1.0676	-0.0434054	0.965378
LOC107395718	5.27934	-0.32578	0.853368	-0.381758	0.702641	0.999961
XLOC-002014	0.451337	-1.89075	2.62283	-0.720884	0.470981
LOC107395721	0.0684474	-0.155824	4.05513	-0.0384263	0.969348
LOC107395725	0.74643	0.440014	2.21291	0.198839	0.842388
LOC107395726	0.2013	-1.17985	3.76119	-0.313691	0.753756
DGKE	5.60641	-0.0282123	0.863293	-0.0326798	0.97393	0.999961
LOC107395727	10.2138	0.146175	0.621067	0.235361	0.813928	0.999961
LOC107395724	1.96873	0.567347	1.47903	0.383593	0.70128
msto1	1.11018	-0.736686	1.84411	-0.399481	0.689539
XKR8.3	4.15961	-0.974018	0.940892	-1.03521	0.300572	0.999961
LOC107395729	5.474	-0.985601	0.828414	-1.18975	0.234147	0.999961
SRSF4	29.6669	0.391141	0.382731	1.02197	0.306793	0.999961
eya3	0.2013	-1.17985	3.76119	-0.313691	0.753756
gng10	1.31464	-0.903294	1.63697	-0.551809	0.581079
btc	2.74442	1.06328	1.20212	0.884505	0.376424
LOC107395739	0.444904	0.491901	2.59209	0.18977	0.84949
LOC107395738	22.9859	0.265556	0.476965	0.556763	0.577689	0.999961
nxnl2	2.88018	-0.572081	1.23787	-0.46215	0.643974
LOC107395734	0.142914	-2.09502	4.07151	-0.514557	0.606863
eda	0.298361	-1.33957	3.25118	-0.412025	0.680321
LOC107395743	26.68	-0.156838	0.39234	-0.399751	0.68934	0.999961
LOC107395744	5.14324	-0.178096	0.843711	-0.211087	0.832819	0.999961
LOC107395745	48.2534	0.830558	0.325721	2.54991	0.0107752	0.469931
LOC107395746	7.96799	0.522072	0.730703	0.714479	0.474931	0.999961
LOC107395747	0.552026	0.414038	2.39163	0.17312	0.862557
LOC107395749	65.7816	-0.147752	0.307707	-0.480172	0.631105	0.999961
LOC107395751	4.47735	0.0959314	0.903527	0.106174	0.915444	0.999961
LOC107395752	16.1123	-0.428167	0.53048	-0.807132	0.419591	0.999961
LINGO2 (1 OF 2)	2.58951	0.603229	1.21113	0.49807	0.618435
LOC107395758	0.688045	0.186291	2.27872	0.0817525	0.934844
LOC107395760	6.11239	1.5944	0.89671	1.77805	0.0753951	0.999961
cmc2	1.90633	-0.303463	1.50462	-0.201688	0.840161
LOC107395766	0.893387	0.927132	2.09381	0.442797	0.657913
ATMIN	5.40388	-0.0778651	0.805598	-0.096655	0.923	0.999961
CDYL2	5.59202	-0.519864	0.860265	-0.604306	0.54564	0.999961
LOC107395770	2.08089	-0.409519	1.41367	-0.289684	0.772058
vma21	9.16408	-0.106687	0.653414	-0.163276	0.870301	0.999961
dicer1	21.9736	-0.353205	0.43625	-0.809637	0.418149	0.999961
LOC107395774	7.40941	-0.513109	0.739401	-0.693952	0.487712	0.999961
LOC107395775	0.737352	0.609997	2.13746	0.285384	0.77535
LOC107395778	16.1607	-0.688195	0.510465	-1.34817	0.177603	0.999961
LOC107395779	2.96239	0.65564	1.11784	0.586526	0.557522
efl1	7.87451	-0.718079	0.674731	-1.06424	0.287218	0.999961
LOC107395782	0.454966	0.526677	2.54657	0.206818	0.836152
slc30a6	24.2461	-0.16302	0.422766	-0.385604	0.69979	0.999961
mrps22	5.13673	-0.446586	0.821505	-0.543619	0.586704	0.999961
LOC107395790	36.0935	-0.328851	0.361618	-0.909386	0.363146	0.999961
LOC107395788	0.565717	2.19081	2.47226	0.886157	0.375533
zcchc3	5.41682	1.53625	0.901969	1.70322	0.0885276	0.999961
LOC107395794	5.60993	0.0962205	0.825765	0.116523	0.907238	0.999961
pskh1	0.116771	0.367414	4.02694	0.0912389	0.927303
LOC107395796	4.47282	-0.23539	0.897793	-0.262187	0.793177	0.999961
nup35	17.746	-0.420571	0.483923	-0.869087	0.3848	0.999961
dnajc10	23.4265	-0.0897692	0.434597	-0.206557	0.836356	0.999961
ARL4CB	1.97875	-4.0371	1.60577	-2.51413	0.0119328
LOC107395801	0.69255	2.48127	2.30124	1.07823	0.28093
LOC107395803	2.56752	-0.443055	1.1696	-0.378811	0.704829
LOC107395804	1.55437	1.53779	1.62344	0.947241	0.343516
LOC107395805	14.5751	-0.131395	0.509207	-0.258038	0.796378	0.999961
LOC107395806	28.9473	0.262736	0.385529	0.681494	0.495559	0.999961
LOC107395812	0.688045	0.186291	2.27872	0.0817525	0.934844
kpnb1	15.2168	-0.454507	0.499396	-0.910113	0.362763	0.999961
LOC107395807	6.17021	0.484564	0.789753	0.613565	0.539503	0.999961
METTL23	2.15654	-0.279962	1.24654	-0.224592	0.822297
LOC107395809	63.2988	0.0690225	0.325593	0.21199	0.832115	0.999961
JMJD6	8.00065	0.318335	0.684208	0.465261	0.641745	0.999961
LOC107395815	17.4156	-0.155764	0.495068	-0.314632	0.753041	0.999961
tsen54	14.7889	0.0939677	0.507741	0.18507	0.853174	0.999961
LOC107395821	1.48447	-0.577246	1.50377	-0.383867	0.701077
galnt7	20.0614	-0.297086	0.451552	-0.657921	0.510589	0.999961
VPS37C	4.40164	-0.00366296	0.943263	-0.00388329	0.996902	0.999961
slc25a48	7.0254	-0.362346	0.742933	-0.487724	0.625745	0.999961
CPLX2	0.185218	0.832618	3.82625	0.217607	0.827735
LOC107395828	16.075	0.0268898	0.495898	0.0542245	0.956756	0.999961
gtf3c1	14.1984	-0.474928	0.531968	-0.892776	0.371977	0.999961
LOC107395832	37.2051	-1.10978	0.369382	-3.00442	0.00266086	0.180571
LOC107395833	0.475089	0.589424	2.54408	0.231684	0.816783
LOC107395838	0.2013	-1.17985	3.76119	-0.313691	0.753756
LOC107395839	3.28995	0.354132	1.03145	0.343335	0.731346
LOC107395841	0.116771	0.367414	4.02694	0.0912389	0.927303
LOC107395842	8.43046	0.702744	0.671304	1.04683	0.295176	0.999961
LOC107395843	11.9087	-0.176795	0.577826	-0.305966	0.759631	0.999961
cdc27	12.402	-0.243321	0.551842	-0.440924	0.659268	0.999961
LOC107395846	0.0684474	-0.155824	4.05513	-0.0384263	0.969348
CRHR1	0.370543	0.920811	3.01554	0.305355	0.760096
ccdc65	1.42768	-1.12581	1.55223	-0.725284	0.468278
LOC107395849	0.116771	0.367414	4.02694	0.0912389	0.927303
zmat2	2.50991	0.466361	1.26235	0.369439	0.7118
FAM53C	10.6591	0.296571	0.627426	0.472679	0.636442	0.999961
LOC107395854	4.09117	-0.628185	1.02872	-0.610647	0.541433	0.999961
LOC107395856	0.356746	-0.685277	3.02318	-0.226674	0.820677
TBXAS1	7.76312	0.139724	0.703567	0.198594	0.84258	0.999961
LOC107395861	16.3036	0.924602	0.525715	1.75875	0.0786196	0.999961
LOC107395859	3.31247	-0.33644	1.00088	-0.336145	0.736761
znf148	9.7571	-0.222696	0.620408	-0.358952	0.719631	0.999961
slc12a8	0.0684474	-0.155824	4.05513	-0.0384263	0.969348
heg1	0.937205	-2.5707	2.25516	-1.13992	0.254319
LOC107395865	0.47995	-3.11442	2.94352	-1.05806	0.290029
LOC107395873	0.624316	1.91634	2.75381	0.695885	0.486501
mcph1	7.38297	0.203474	0.727805	0.279572	0.779806	0.999961
agpat5	7.72013	-0.615637	0.711096	-0.865758	0.386623	0.999961
LOC107395872	6.88841	-0.719125	0.728701	-0.98686	0.323711	0.999961
7SK	37.6088	0.213212	0.369169	0.577544	0.563572	0.999961
angpt2	3.82258	-0.609933	0.96406	-0.632671	0.526949	0.999961
LOC107395871	4.3794	-1.3788	1.04261	-1.32244	0.186021	0.999961
asb7	9.48531	-0.588995	0.670034	-0.879051	0.379373	0.999961
LOC107395875	13.1571	-0.535228	0.541564	-0.9883	0.323006	0.999961
Nfu-g-1-010554	8.05306	0.255852	0.695032	0.368115	0.712787	0.999961
STX6	18.7074	-0.727465	0.456965	-1.59195	0.111396	0.999961
LOC107395878	1.37496	0.936985	1.6947	0.552892	0.580338
LOC107395880	0.116771	0.367414	4.02694	0.0912389	0.927303
LOC107395881	1.80974	2.12127	1.67541	1.26612	0.205469
PCDH2AC	84.8458	0.110137	0.259316	0.424723	0.671039	0.999961
LOC107395883	3.4579	1.55596	1.12344	1.385	0.166053	0.999961
LOC107395894	0.142914	-2.09502	4.07151	-0.514557	0.606863
LOC107395893	5.7962	0.695412	0.803452	0.86553	0.386748	0.999961
LOC107395896	7.11164	0.473789	0.756834	0.626015	0.531305	0.999961
kif1c	3.62798	0.680306	1.05053	0.647583	0.517255	0.999961
LOC107395900	7.93728	0.122754	0.701098	0.175088	0.861011	0.999961
thop1	6.36838	-0.109772	0.79452	-0.138162	0.890112	0.999961
LOC107395898	10.4949	1.13839	0.647331	1.75859	0.0786464	0.999961
gtpbp1	3.57637	-2.27971	1.03679	-2.19882	0.0278908	0.818717
sgsm3	2.21905	-0.395603	1.27898	-0.309311	0.757085
LOC107395905	0.917958	-0.84932	1.97158	-0.430782	0.666627
LOC107395907	2.31157	-0.0143322	1.21332	-0.0118123	0.990575
hes6	5.41229	0.0462482	0.868767	0.0532343	0.957545	0.999961
LOC107395911	7.11042	-0.206103	0.732879	-0.281224	0.778539	0.999961
LOC107395909	0.936474	2.52975	2.43633	1.03835	0.299109
LOC107395914	2.90973	1.00604	1.16758	0.861645	0.388883
LOC107395917	5.13386	0.184609	0.864751	0.213483	0.830951	0.999961
slc5a2	1.26995	0.458818	1.6898	0.271522	0.78599
LOC107395920	8.81848	-0.240978	0.646011	-0.373025	0.70913	0.999961
SARS2	2.65667	0.567747	1.22239	0.464456	0.642321
fbxo46	13.3603	-0.237957	0.526921	-0.451599	0.651558	0.999961
LOC107395922	2.57266	-0.115295	1.18944	-0.0969326	0.92278
LOC107395921	6.52117	0.147988	0.772715	0.191516	0.848121	0.999961
LOC107395924	1.27438	-0.0992085	1.68535	-0.0588652	0.953059
LOC107395925	0.0684474	-0.155824	4.05513	-0.0384263	0.969348
XLOC-002196	0.0684474	-0.155824	4.05513	-0.0384263	0.969348
LOC107395928	0.285829	-2.64233	3.56251	-0.741704	0.458266
LOC107395930	8.78763	-1.01452	0.665933	-1.52346	0.127644	0.999961
LOC107395931	0.459008	1.88368	2.69117	0.699947	0.48396
TNFRSF21	8.85527	-0.336255	0.659018	-0.510237	0.609886	0.999961
LOC107395934	8.7578	-0.230347	0.663242	-0.347305	0.728362	0.999961
MESDC2	24.6754	0.0267931	0.418068	0.0640881	0.9489	0.999961
LOC107395936	0.682409	-0.748859	2.19754	-0.340771	0.733276
XLOC-002208	6.76301	0.372635	0.745956	0.49954	0.617399	0.999961
patj	4.15211	0.191645	1.01215	0.189345	0.849823	0.999961
tm2d1	9.50409	0.213228	0.617092	0.345536	0.729691	0.999961
LOC107395941	0.694064	-1.45452	2.28271	-0.637191	0.524001
LOC107395940	1.13135	0.536809	1.81161	0.296317	0.766988
LOC107395943	0.0684474	-0.155824	4.05513	-0.0384263	0.969348
LOC107395942	0.689028	0.356293	2.31914	0.153632	0.8779
snx33	0.465027	0.559132	2.5306	0.220948	0.825133
snupn	6.70782	-0.0617939	0.83072	-0.074386	0.940703	0.999961
LOC107395947	5.79418	-0.0241699	0.798552	-0.0302671	0.975854	0.999961
znf414	2.25189	1.1146	1.35868	0.820353	0.412015
LOC107395949	1.365	0.741366	1.63358	0.45383	0.649951
LOC107395950	0.175156	0.777431	4.01056	0.193846	0.846296
LOC107373536	0.0684474	-0.155824	4.05513	-0.0384263	0.969348
LOC107373537	0.93626	2.78674	1.98664	1.40274	0.160694
XLOC-002223	5.96373	0.108861	0.848058	0.128365	0.89786	0.999961
cuedc1	4.05041	-0.136845	0.927349	-0.147566	0.882686	0.999961
LOC107373540	5.30746	-0.233667	0.837941	-0.278858	0.780354	0.999961
MRPS23	4.48407	-0.0557329	0.900774	-0.0618722	0.950665	0.999961
phf12	9.12438	-0.688773	0.646167	-1.06594	0.286452	0.999961
LOC107373544	0.142914	-2.09502	4.07151	-0.514557	0.606863
LOC107373545	1.03237	-2.42555	2.12017	-1.14404	0.252608
LOC107373547	0.142914	-2.09502	4.07151	-0.514557	0.606863
cldn19	486.973	0.0378794	0.209331	0.180954	0.856404	0.999961
LOC107373551	0.279809	-0.395897	3.30783	-0.119685	0.904733
LOC107373553	0.0583855	-0.276942	4.06307	-0.0681609	0.945658
pole4	2.2804	1.06996	1.37444	0.778473	0.43629
LOC107373549	0.0583855	-0.276942	4.06307	-0.0681609	0.945658
ralb	1.03571	-0.0304517	1.89125	-0.0161013	0.987154
LOC107373555	0.523413	0.762395	2.42361	0.31457	0.753088
spg21	21.2201	-0.111193	0.437345	-0.254245	0.799306	0.999961
LOC107373558	5.22721	0.426753	0.82623	0.516506	0.605501	0.999961
LOC107373561	5.44439	0.689683	0.854156	0.807443	0.419411	0.999961
LOC107373562	0.492765	-1.32074	2.77587	-0.475793	0.634222
sirt2	4.03286	-0.148223	0.922731	-0.160635	0.872381	0.999961
atp5sl	2.57594	-1.73322	1.30432	-1.32882	0.183906
prdm10	4.80534	0.219138	0.964019	0.227317	0.820177	0.999961
LOC107373568	3.61562	0.208281	1.00163	0.207942	0.835275	0.999961
LOC107373570	2.63438	0.260819	1.19866	0.217592	0.827747
LOC107373572	0.481109	-0.59305	2.52125	-0.235221	0.814037
LOC107373571	2.93901	-1.88624	1.15898	-1.6275	0.103631
LOC107373573	2.76458	0.602811	1.33509	0.451513	0.65162
LOC107373576	1.70328	2.66003	1.63577	1.62617	0.103914
LOC107373580	0.116771	0.367414	4.02694	0.0912389	0.927303
misp	7.60797	-1.02577	0.703852	-1.45736	0.145017	0.999961
med16	17.1567	0.454223	0.489127	0.928639	0.353076	0.999961
LOC107373582	16.6028	0.375675	0.484282	0.775736	0.437905	0.999961
LOC107373588	0.691312	-2.46197	2.28044	-1.0796	0.28032
LOC107373584	0.0583855	-0.276942	4.06307	-0.0681609	0.945658
LOC107373585	9.84059	0.435544	0.622398	0.699784	0.484063	0.999961
LOC107373587	0.455072	-0.884171	2.89201	-0.305729	0.759811
LOC107373589	3.12497	0.0649416	1.04217	0.062314	0.950313
sncb	0.55115	-0.665599	2.6416	-0.251968	0.801066
LOC107373594	0.824164	-2.86726	2.13276	-1.34439	0.178823
C13H4ORF32	3.7641	-0.0336679	0.975892	-0.0344996	0.972479	0.999961
LOC107373595	0.239975	-2.2699	3.81855	-0.594441	0.552217
jkamp	40.4385	0.19154	0.346238	0.553205	0.580123	0.999961
trpm7	42.3549	-0.313844	0.334019	-0.939599	0.347423	0.999961
XLOC-002278	0.899869	0.817861	1.99998	0.408935	0.682588
LOC107373601	19.9503	0.181461	0.458981	0.395356	0.69258	0.999961
LOC107373603	0.116771	0.367414	4.02694	0.0912389	0.927303
mapkap1	11.5265	-0.0253548	0.632404	-0.0400927	0.968019	0.999961
C5H9ORF172 (1 OF 2)	2.2604	0.46636	1.35559	0.344029	0.730825
LOC107373606	0.233542	1.0822	3.8346	0.28222	0.777774
LOC107373608	4.59896	-0.0601105	0.869716	-0.0691151	0.944898	0.999961
CABZ01038514.1	2.98959	-1.50941	1.14524	-1.31798	0.187511
LOC107373610	0.279809	-0.395897	3.30783	-0.119685	0.904733
LOC107373612	4.37706	0.322956	0.948281	0.34057	0.733427	0.999961
crygn	0.185218	0.832618	3.82625	0.217607	0.827735
xylb	3.15489	-0.513376	1.15526	-0.444382	0.656766
acvr2b	0.126833	0.441355	4.02366	0.10969	0.912655
nub1	13.1741	-0.0388637	0.540189	-0.0719445	0.942646	0.999961
LOC107373617	26.3788	-0.238691	0.402885	-0.592454	0.553547	0.999961
LOC107373618	2.62845	0.891154	1.27375	0.69963	0.484159
LOC107373619	0.571274	-0.538206	2.61468	-0.20584	0.836916
LOC107373622	1.15951	-0.891854	1.8256	-0.488526	0.625177
LOC107373623	0.126833	0.441355	4.02366	0.10969	0.912655
parp4	10.9343	0.453919	0.632898	0.717208	0.473246	0.999961
LOC107373625	1.61249	-0.257229	1.51336	-0.169972	0.865032
vrk1	9.14747	0.773804	0.685141	1.12941	0.258725	0.999961
LOC107373631	1.038	-1.89863	1.93977	-0.978791	0.327683
SETD3	5.93802	-0.700034	0.762378	-0.918224	0.358501	0.999961
LOC107373633	0.308423	-1.22956	3.20402	-0.383755	0.70116
LOC107373632	0.825323	-1.09522	2.05479	-0.53301	0.594027
LOC107373635	13.6039	-0.0417437	0.53023	-0.0787275	0.937249	0.999961
insc	0.415132	-0.258561	2.86344	-0.0902973	0.928051
LOC107373637	0.243604	1.13166	3.43287	0.329654	0.741661
LOC107373640	85.6271	-0.447729	0.252458	-1.77348	0.0761497	0.999961
KPNB3	9.11919	-1.18172	0.670662	-1.76202	0.0780659	0.999961
LOC107373642	0.370543	0.920811	3.01554	0.305355	0.760096
XLOC-002315	1.19185	-0.358191	1.87268	-0.191272	0.848313
LOC107373645	7.49287	-0.838057	0.722736	-1.15956	0.246227	0.999961
ndufs6	4.93529	0.260319	0.845142	0.308018	0.758068	0.999961
iars2	3.2845	0.898995	1.07201	0.838605	0.401691
RAB3GAP2	2.30566	0.227368	1.25931	0.180549	0.856722
LOC107373649	0.0684474	-0.155824	4.05513	-0.0384263	0.969348
rab3gap2	16.8758	-0.093732	0.473469	-0.197968	0.84307	0.999961
kcnk5	20.8453	-0.478417	0.467174	-1.02407	0.305804	0.999961
blmh	11.2244	0.63508	0.600157	1.05819	0.289969	0.999961
LOC107373653	13.2349	0.17134	0.540728	0.316869	0.751343	0.999961
slc22a15	10.2263	-0.714658	0.61363	-1.16464	0.244165	0.999961
LOC107373656	3.8425	0.160989	0.955359	0.168511	0.866181	0.999961
PHF2	12.5952	0.300103	0.556099	0.539657	0.589433	0.999961
LOC107373659	19.0847	1.13902	0.510236	2.23234	0.0255925	0.791891
LOC107373660	1.01312	-0.588348	1.89092	-0.311144	0.755692
LOC107373661	0.0684474	-0.155824	4.05513	-0.0384263	0.969348
LOC107373662	19.1382	-0.0754248	0.490662	-0.153721	0.87783	0.999961
MAP3K4	42.7298	-0.483026	0.326376	-1.47997	0.138882	0.999961
agpat4	49.0493	-0.417663	0.357186	-1.16931	0.242277	0.999961
LOC107373665	3.71075	-0.13365	1.1021	-0.121268	0.903479	0.999961
LOC107373668	14.3503	0.61934	0.549604	1.12688	0.259792	0.999961
cpa1	1.97208	1.41746	1.52936	0.926827	0.354016
LOC107373670	2.92712	0.537927	1.17314	0.458537	0.646567
TBKBP1	0.243604	1.13166	3.43287	0.329654	0.741661
LOC107373672	16.7537	-0.51774	0.494753	-1.04646	0.295348	0.999961
APEH	10.5204	-0.67677	0.597787	-1.13213	0.257582	0.999961
LOC107373673	1.63032	1.19615	1.55362	0.769911	0.441353
LOC107373675	8.43861	0.1665	0.651624	0.255515	0.798325	0.999961
LOC107373677	7.69943	-0.399802	0.713654	-0.560219	0.57533	0.999961
KLHL2	71.7174	-0.233276	0.315586	-0.739183	0.459796	0.999961
med28	7.88133	0.40379	0.687446	0.587377	0.556951	0.999961
LAP3	3.71191	-0.179954	0.973894	-0.184778	0.853403	0.999961
clrn2	0.263728	1.21307	3.33486	0.363754	0.716042
LOC107373684	1.30527	-1.85195	1.62436	-1.14011	0.25424
LOC107373687	11.095	-0.269147	0.577044	-0.466424	0.640912	0.999961
LOC107373688	0.688921	0.877779	2.21442	0.396392	0.691816
LOC107373689	0.0583855	-0.276942	4.06307	-0.0681609	0.945658
LOC107373690	0.7188	1.02444	2.14027	0.478649	0.632188
LOC107373693	3.29486	1.91428	1.21514	1.57535	0.115175
LOC107373692	0.0684474	-0.155824	4.05513	-0.0384263	0.969348
LOC107373691	0.126833	0.441355	4.02366	0.10969	0.912655
LOC107373694	2.78761	-1.51389	1.16066	-1.30434	0.192117
gins1	3.60287	-1.43508	1.01128	-1.41906	0.15588	0.999961
rasal2	2.3118	-1.31554	1.22804	-1.07125	0.284059
smg7	20.7008	0.00270068	0.445619	0.0060605	0.995164	0.999961
LOC107373697	0.239975	-2.2699	3.81855	-0.594441	0.552217
LOC107373701	2.22567	0.0473655	1.31802	0.0359368	0.971333
LOC107373702	0.960183	-3.97052	2.06583	-1.922	0.0546063
FGFBP3	0.562088	0.446624	2.38022	0.18764	0.851159
LOC107373710	0.312158	0.104763	3.51548	0.0298006	0.976226
LOC107373711	10.0073	0.305502	0.610122	0.500723	0.616566	0.999961
emp2	142.864	0.0177639	0.23007	0.0772111	0.938456	0.999961
LOC107373715	7.86088	0.780852	0.794721	0.982548	0.32583	0.999961
lss	14.8048	-0.703301	0.531759	-1.32259	0.185971	0.999961
hibch	3.30184	-0.625323	1.03443	-0.604513	0.545503
tfam	8.91374	0.0599521	0.663733	0.0903257	0.928028	0.999961
RAB3GAP1	11.6529	-0.228477	0.603273	-0.378728	0.70489	0.999961
vps35	42.0491	0.158532	0.330313	0.479945	0.631267	0.999961
LOC107373722	0.126833	0.441355	4.02366	0.10969	0.912655
LOC107373724	0.425194	-0.193798	2.63849	-0.0734504	0.941448
LOC107373721	6.35952	-1.22379	0.819311	-1.49368	0.13526	0.999961
LOC107373723	1.23473	1.67955	1.81317	0.926305	0.354287
tjap1	5.29111	0.785276	0.856201	0.917163	0.359057	0.999961
LOC107373729	1.19144	0.238852	1.7581	0.135858	0.891934
LOC107373731	20.4586	-0.516534	0.45283	-1.14068	0.254003	0.999961
LOC107373733	0.809534	2.33802	2.17084	1.07701	0.281475
LOC107373734	0.0583855	-0.276942	4.06307	-0.0681609	0.945658
fem1b	0.906302	-0.419296	1.87284	-0.223882	0.822849
LOC107373735	43.7031	-0.010426	0.331644	-0.0314372	0.974921	0.999961
LOC107373737	93.5195	-0.27436	0.264325	-1.03797	0.299286	0.999961
BX664707.1	0.678966	0.284327	2.21817	0.128181	0.898006
BX664707.1.1	1.99191	0.102441	1.3025	0.0786501	0.937311
LOC107373738	0.624209	2.11466	2.28643	0.924873	0.355032
LOC107373740	1.51221	-1.5746	1.49724	-1.05167	0.292952
LOC107373741	0.370543	0.920811	3.01554	0.305355	0.760096
Nfu-g-1-002033	0.571737	0.919642	2.36018	0.389649	0.696796
LOC107373745	26.4033	-0.203979	0.395836	-0.515312	0.606335	0.999961
LOC107373750	0.142914	-2.09502	4.07151	-0.514557	0.606863
syce3	1.99459	-0.0874957	1.48333	-0.0589861	0.952963
LOC107373753	0.386518	0.243324	2.71628	0.0895796	0.928621
LOC107373751	10.256	-0.277356	0.632373	-0.438595	0.660955	0.999961
cd2bp2	4.57598	0.161213	0.876451	0.183938	0.854062	0.999961
LOC107373754	8.28861	-0.0592421	0.659542	-0.089823	0.928428	0.999961
LOC107373755	2.40627	-0.581042	1.20359	-0.482757	0.629268
LOC107373757	0.142914	-2.09502	4.07151	-0.514557	0.606863
LOC107373763	9.32197	-0.0173485	0.658359	-0.0263511	0.978977	0.999961
LOC107373759	0.792108	-1.95254	2.42676	-0.804584	0.42106
LOC107373764	0.624316	1.91634	2.75381	0.695885	0.486501
LOC107373765	5.04688	-0.785956	0.863739	-0.909946	0.362851	0.999961
Nfu-g-1-010535	53.4178	0.115829	0.301086	0.384705	0.700456	0.999961
LOC107373769	0.682595	2.2687	2.21605	1.02376	0.305949
LOC107373768	12.1556	-0.271448	0.558531	-0.486004	0.626964	0.999961
LOC107373766	81.1001	0.0933977	0.26334	0.354666	0.72284	0.999961
LOC107373770	0.312158	0.104763	3.51548	0.0298006	0.976226
LOC107373775	0.0583855	-0.276942	4.06307	-0.0681609	0.945658
LOC107373777	24.8147	-0.0593068	0.438494	-0.135251	0.892413	0.999961
Nfu-g-1-016915	69.0408	1.77847	0.353928	5.02495	5.03562e-07	0.000256217
LOC107373779	0.434379	-2.25197	3.09058	-0.728656	0.466212
LOC107373781	1.97981	-0.967207	1.33901	-0.72233	0.470092
LOC107373785	0.0583855	-0.276942	4.06307	-0.0681609	0.945658
LOC107373782	2.67432	-0.147532	1.13907	-0.12952	0.896946
LOC107373783	12.7938	0.010626	0.554983	0.0191465	0.984724	0.999961
Nfu-g-1-017430	1.60704	0.854598	1.56227	0.547024	0.584362
LOC107373788	0.471047	-0.639688	2.53648	-0.252196	0.80089
PWWP2A	5.29341	-0.492591	0.842047	-0.584993	0.558553	0.999961
LOC107373789	0.0583855	-0.276942	4.06307	-0.0681609	0.945658
LOC107373799	3.10129	0.567562	1.10354	0.51431	0.607035
fgf3	0.312158	0.104763	3.51548	0.0298006	0.976226
LOC107373801	1.18619	1.94961	1.86115	1.04753	0.294854
fbf1	71.6776	-0.0319206	0.274035	-0.116484	0.907269	0.999961
LOC107373805	4.93261	-1.61774	0.910488	-1.77678	0.0756037	0.999961
LOC107373804	1.08157	-0.32296	1.75393	-0.184136	0.853907
LOC107373806	2.88046	0.759891	1.17174	0.648513	0.516653
LOC107373811	0.562088	0.446624	2.38022	0.18764	0.851159
LOC107373810	1.50764	1.81494	1.7353	1.04589	0.29561
LOC107373809	5.41218	-0.106338	0.833182	-0.127628	0.898443	0.999961
ST8SIA3 (1 OF 2)	5.39942	0.35694	0.852148	0.418871	0.67531	0.999961
LOC107373808	1.96307	2.00136	1.50732	1.32776	0.184258
LOC107373813	0.263728	1.21307	3.33486	0.363754	0.716042
LOC107373812	1.43527	-1.43986	1.55739	-0.924535	0.355208
LOC107373815	0.791125	-1.69792	2.20147	-0.771265	0.44055
LOC107373814	9.48409	-0.769725	0.623744	-1.23404	0.217188	0.999961
LOC107373816	0.460985	-0.681562	2.74893	-0.247937	0.804183
LOC107373818	10.3314	-0.65224	0.602915	-1.08181	0.279337	0.999961
LOC107373820	0.136895	0.511471	4.02069	0.12721	0.898774
LOC107373821	0.19528	0.884482	3.74943	0.235898	0.813512
LOC107373822	9.57791	0.18408	0.660476	0.278708	0.780469	0.999961
LOC107373823	6.00605	0.143199	0.808412	0.177136	0.859402	0.999961
XLOC-002479	5.15803	0.423137	0.882789	0.479319	0.631712	0.999961
LOC107373824	1.73223	0.186479	1.41442	0.131842	0.895109
LOC107373825	0.370543	0.920811	3.01554	0.305355	0.760096
LOC107373826	0.37687	-0.549526	2.97017	-0.185015	0.853217
LOC107373827	4.67919	-0.593335	0.88405	-0.671156	0.502121	0.999961
LOC107373828	0.142914	-2.09502	4.07151	-0.514557	0.606863
LOC107373830	7.9749	-0.130253	0.712157	-0.182899	0.854877	0.999961
LOC107373831	0.434379	-2.25197	3.09058	-0.728656	0.466212
LOC107373832	13.2482	0.225411	0.541506	0.416266	0.677215	0.999961
LOC107373833	19.3421	0.493346	0.485789	1.01556	0.309841	0.999961
Nfu-g-1-003004	6.85409	-0.510218	0.740838	-0.688704	0.49101	0.999961
LOC107373834	0.502826	-1.22317	2.74875	-0.444991	0.656326
XLOC-002491	1.2597	-1.66674	1.68562	-0.988799	0.322761
LOC107373836	0.646203	0.119869	2.28202	0.0525277	0.958108
LOC107373838	74.0352	0.213697	0.320162	0.667466	0.504474	0.999961
LOC107373842	0.940117	0.892734	1.97985	0.450911	0.652054
cops8	5.28306	0.194526	0.858	0.22672	0.820641	0.999961
LOC107373843	0.640184	1.12576	2.25893	0.498359	0.618231
LOC107373844	0.0583855	-0.276942	4.06307	-0.0681609	0.945658
LOC107373846	7.17576	-0.0932244	0.74606	-0.124956	0.900559	0.999961
LOC107373845	14.6256	0.509837	0.54866	0.92924	0.352764	0.999961
LOC107373847	14.6721	-0.276848	0.511988	-0.540732	0.588692	0.999961
BX323050.1	8.71358	0.289903	0.651606	0.444905	0.656388	0.999961
ATP6AP1L (1 OF 2)	2.05414	0.543526	1.38511	0.392407	0.694758
polr1a	17.0625	-0.00996102	0.483197	-0.0206148	0.983553	0.999961
LOC107373852	1.75353	0.366422	1.41656	0.25867	0.79589
LOC107373853	3.0153	0.490517	1.13479	0.432255	0.665556
LOC107373855	3.54731	0.389036	1.0237	0.380031	0.703922	0.999961
LOC107373860	31.0605	-0.419373	0.364532	-1.15044	0.249961	0.999961
LOC107373861	1.46206	0.605446	1.53033	0.395631	0.692377
LOC107373862	0.577293	-3.05034	2.59898	-1.17367	0.240527
rps27a	56.8237	-0.0919484	0.305073	-0.301398	0.763111	0.999961
clhc1	0.831422	0.659685	2.06889	0.31886	0.749833
LOC107373872	1.45192	-1.4824	1.5728	-0.942522	0.345926
LOC107373871	0.454966	0.526677	2.54657	0.206818	0.836152
LOC107373870	0.0684474	-0.155824	4.05513	-0.0384263	0.969348
LOC107373869	2.11097	-0.0472064	1.33581	-0.0353391	0.971809
LOC107373868	9.09673	0.305142	0.644838	0.473207	0.636066	0.999961
LOC107373874	0.0583855	-0.276942	4.06307	-0.0681609	0.945658
LOC107373876	2.14789	-1.84823	1.30827	-1.41273	0.157734
GIT1	27.3854	-0.121062	0.412342	-0.293595	0.769067	0.999961
LOC107373879	1.73192	0.225983	1.43633	0.157333	0.874982
GAP43	1.2015	0.262607	1.73177	0.151641	0.87947
tmem94	17.2965	-0.543162	0.477411	-1.13772	0.255236	0.999961
LOC107373884	0.772574	-0.9115	2.0803	-0.438159	0.661271
eif2ak3	11.9998	-0.54271	0.576775	-0.940938	0.346736	0.999961
RPIA	2.17435	0.208664	1.33898	0.155838	0.87616
LOC107373888	0.380605	1.00217	2.98964	0.335215	0.737463
LOC107373893	0.952235	1.80994	1.98728	0.910765	0.362419
HSPA1A	3.27547	1.56711	1.39925	1.11996	0.262729
LOC107373896	1517.88	1.1646	0.217931	5.34388	9.0977e-08	6.4806e-05
LOC107373897	0.0583855	-0.276942	4.06307	-0.0681609	0.945658
LOC107373899	0.435255	-0.14506	2.62082	-0.0553491	0.95586
LOC107373898	36.8282	-0.0672664	0.339834	-0.197939	0.843093	0.999961
LOC107373901	2.28413	1.777	1.44465	1.23006	0.218676
LOC107373902	2.73289	0.799704	1.15551	0.692079	0.488888
LOC107373905	1.29054	1.32537	1.70212	0.778657	0.436182
LOC107373906	0.565824	1.94173	2.37487	0.817616	0.413577
LOC107373907	1.59855	1.09001	1.55975	0.698837	0.484654
LOC107373908	19.7162	-0.188404	0.446434	-0.42202	0.67301	0.999961
LOC107373909	1.68554	0.955447	1.48531	0.643264	0.520053
LOC107373911	2.2382	0.331676	1.34843	0.245972	0.805704
egr2	0.0684474	-0.155824	4.05513	-0.0384263	0.969348
LOC107373913	1.72934	0.202272	1.46331	0.138229	0.89006
LOC107373975	1.15001	-0.104394	1.68799	-0.0618452	0.950686
LOC107373977	0.0583855	-0.276942	4.06307	-0.0681609	0.945658
LOC107373976	0.581798	0.949296	2.33474	0.406596	0.684305
LOC107373978	26.2265	0.149881	0.396524	0.377986	0.705441	0.999961
LOC107373979	7.57324	-0.0433782	0.694376	-0.0624708	0.950188	0.999961
XLOC-002564	0.577293	-3.05034	2.59898	-1.17367	0.240527
LOC107373982	3.07805	-0.97443	1.04864	-0.929234	0.352768
LOC107373980	4.42451	0.152677	0.912581	0.167302	0.867132	0.999961
LOC107373985	0.619597	-0.1725	2.37934	-0.0724991	0.942205
LOC107373983	0.434379	-2.25197	3.09058	-0.728656	0.466212
LOC107373986	3.37525	-1.47664	1.03506	-1.42662	0.15369	0.999961
LOC107373987	14.1249	-0.0696191	0.56866	-0.122426	0.902561	0.999961
LOC107373988	7.68799	0.479992	0.705369	0.680483	0.496198	0.999961
DCAF15	8.45602	-0.262407	0.690068	-0.380262	0.703751	0.999961
KHSRP	19.4014	0.161413	0.510998	0.315878	0.752095	0.999961
LOC107373991	0.428929	1.36879	2.83728	0.482431	0.6295
LOC107373992	26.5161	1.31712	0.432392	3.04612	0.00231818	0.165132
LOC107373993	0.126833	0.441355	4.02366	0.10969	0.912655
corin	3.30645	-0.0608324	1.00996	-0.0602324	0.951971
LOC107373999	0.344214	-1.74111	3.08287	-0.564768	0.572232
LOC107373995	0.0684474	-0.155824	4.05513	-0.0384263	0.969348
cfap20	3.05575	-0.546327	1.1282	-0.484246	0.628211
LOC107374002	4.73705	0.471742	0.878231	0.53715	0.591164	0.999961
LOC107374003	3.59056	0.455955	1.01303	0.450092	0.652644	0.999961
LOC107374001	8.42678	0.304709	0.66876	0.455633	0.648654	0.999961
LOC107374005	3.92509	1.77394	1.10235	1.60923	0.107565	0.999961
LOC107374006	11.5132	-0.139155	0.587534	-0.236846	0.812776	0.999961
LOC107374008	57.6692	-0.157359	0.286368	-0.5495	0.582663	0.999961
LOC107374007	4.01979	1.26969	1.07996	1.17568	0.239723	0.999961
LOC107374009	10.542	1.55137	0.675012	2.29828	0.0215459	0.710549
LOC107374011	3.77089	0.473622	1.00119	0.473059	0.636171	0.999961
LOC107374010	1.86802	2.34984	1.61682	1.45337	0.146122
LOC107374012	10.2337	0.337937	0.611257	0.552855	0.580363	0.999961
Nfu-g-1-016633	20.9844	-0.202804	0.46904	-0.43238	0.665465	0.999961
LOC107374019	0.370543	0.920811	3.01554	0.305355	0.760096
eapp	3.34235	-0.313972	1.00434	-0.312614	0.754574
XLOC-002600	11.8549	0.0356493	0.57013	0.0625283	0.950142	0.999961
EGLN3	4.50544	2.31101	1.25072	1.84774	0.0646399	0.999961
LOC107374021	8.40843	0.338145	0.679894	0.49735	0.618943	0.999961
LOC107374023	0.205342	0.931987	4.00543	0.232681	0.816009
LOC107374020	2.08413	0.620039	1.38319	0.448267	0.65396
LOC107374024	2.80007	0.647856	1.18307	0.547607	0.583961
LOC107374025	4.04865	-0.828901	0.941752	-0.880169	0.378768	0.999961
LOC107374027	0.142914	-2.09502	4.07151	-0.514557	0.606863
LOC107374030	0.126833	0.441355	4.02366	0.10969	0.912655
LOC107374029	0.844061	1.02847	2.15719	0.476765	0.63353
LOC107374033	0.721084	-1.21984	2.06609	-0.590411	0.554915
LOC107374034	15.9944	0.397442	0.526926	0.754266	0.45069	0.999961
XLOC-002615	17.2961	0.918974	0.493549	1.86197	0.0626072	0.999961
LOC107374035	0.829551	2.58705	2.07339	1.24774	0.212126
LOC107374039	61.0637	0.703465	0.371175	1.89524	0.0580611	0.999961
LOC107374040	7.91639	0.0221182	0.701757	0.0315183	0.974856	0.999961
LOC107374044	0.380605	1.00217	2.98964	0.335215	0.737463
donson	1.00452	0.270019	1.89105	0.142788	0.886457
LOC107374046	0.0684474	-0.155824	4.05513	-0.0384263	0.969348
Nfu-g-1-019904	0.366808	-0.608261	2.79477	-0.217643	0.827708
LOC107374048	1.11163	2.80767	2.11338	1.32852	0.184006
LOC107374051	0.269747	-0.464626	3.10161	-0.149802	0.880921
LOC107374053	0.49719	-2.09958	2.68818	-0.78104	0.434779
LOC107374056	8.15502	0.176905	0.693407	0.255125	0.798627	0.999961
mtfmt	5.71204	-0.32401	0.794464	-0.407835	0.683395	0.999961
LOC107374059	17.6058	-0.349601	0.508948	-0.686909	0.49214	0.999961
SRSF5B	68.7686	-0.0440805	0.332868	-0.132427	0.894647	0.999961
LOC107374062	15.7851	0.211486	0.536547	0.394162	0.693462	0.999961
LOC107374060	2.25445	0.138565	1.28106	0.108165	0.913865
LOC107374063	4.31896	1.04247	1.02618	1.01587	0.30969	0.999961
nsun4	3.40893	-0.640316	1.0633	-0.602198	0.547042	0.999961
pif1	2.01934	-0.562036	1.4147	-0.397282	0.691159
LOC107374067	63.9868	-0.320367	0.28845	-1.11065	0.266719	0.999961
LOC107374068	10.4445	0.694334	0.655203	1.05972	0.28927	0.999961
LOC107374069	1.12714	0.901706	2.09337	0.430745	0.666654
LOC107374071	0.142914	-2.09502	4.07151	-0.514557	0.606863
LOC107374072	0.142914	-2.09502	4.07151	-0.514557	0.606863
TKT	14.3576	-0.491059	0.530693	-0.925317	0.354801	0.999961
LOC107374076	17.1834	-0.805486	0.481659	-1.67232	0.0944618	0.999961
LOC107374080	0.356746	-0.685277	3.02318	-0.226674	0.820677
pkd2	2.35041	1.34272	1.32862	1.01061	0.312202
LOC107374084	0.0684474	-0.155824	4.05513	-0.0384263	0.969348
vax1	0.328133	-0.0625247	2.87716	-0.0217314	0.982662
LOC107374086	8.19497	0.496977	0.73608	0.675166	0.49957	0.999961
LOC107374087	0.747413	0.649641	2.13198	0.304712	0.760586
LOC107374088	1.15546	-1.84249	1.70585	-1.0801	0.280097
LOC107374089	0.428929	1.36879	2.83728	0.482431	0.6295
LOC107374091	0.0583855	-0.276942	4.06307	-0.0681609	0.945658
LOC107374093	4.70908	0.094382	0.923529	0.102197	0.9186	0.999961
LOC107374097	1.17968	0.629488	1.78413	0.352826	0.724219
LOC107374098	3.89243	-2.9997	1.18893	-2.52303	0.0116347	0.487752
LOC107374099	4.3084	0.440833	0.934072	0.471947	0.636965	0.999961
clcn6	17.7553	-0.144305	0.474754	-0.303957	0.761161	0.999961
LOC107374102	1.88831	1.01992	1.5046	0.677865	0.497857
LOC107374103	0.116771	0.367414	4.02694	0.0912389	0.927303
LOC107374107	0.318071	-0.117126	3.14932	-0.037191	0.970333
LOC107374104	7.33362	0.949784	0.751373	1.26406	0.206207	0.999961
nfxl1	7.63373	-0.422393	0.764344	-0.552622	0.580522	0.999961
LOC107374111	1.5985	0.0218583	1.51938	0.0143863	0.988522
crlf3	7.20126	-0.322797	0.710673	-0.454213	0.649675	0.999961
LOC107374114	15.8718	-0.077255	0.546686	-0.141315	0.887621	0.999961
LOC107374116	0.620474	0.656983	2.2957	0.28618	0.77474
LOC107374115	0.0684474	-0.155824	4.05513	-0.0384263	0.969348
msmo1	147.993	-1.09076	0.257989	-4.22792	2.35862e-05	0.00600044
CPE	5.07874	-0.223321	0.853097	-0.261777	0.793493	0.999961
LOC107374121	0.860556	-1.06129	2.18078	-0.486659	0.6265
LOC107374127	0.692763	2.07412	2.47124	0.839302	0.4013
LOC107374128	0.640291	0.731548	2.22234	0.329179	0.74202
LOC107374129	0.571843	0.391735	2.44628	0.160135	0.872775
wnt4	0.116771	0.367414	4.02694	0.0912389	0.927303
LOC107374137	0.0583855	-0.276942	4.06307	-0.0681609	0.945658
kiaa1524	2.54954	0.0501405	1.1727	0.0427565	0.965896
chrnd	1.20601	2.06547	1.78343	1.15814	0.246805
LOC107374134	0.932525	1.50166	1.99857	0.751369	0.452431
LOC107374135	2.29774	0.849849	1.30338	0.652033	0.51438
LOC107374138	0.935023	-2.36334	2.17427	-1.08696	0.277055
LOC107374140	12.9103	-0.159803	0.553192	-0.288875	0.772677	0.999961
LOC107374142	13.2324	-0.613362	0.52929	-1.15884	0.246521	0.999961
MFSD8	7.99027	-0.10976	0.683253	-0.160643	0.872374	0.999961
LOC107374146	0.0684474	-0.155824	4.05513	-0.0384263	0.969348
LOC107374143	1.24983	0.415227	1.72986	0.240035	0.810303
brd9	14.3205	-0.411916	0.543512	-0.757878	0.448524	0.999961
LOC107374151	1.88468	0.356109	1.39254	0.255726	0.798162
LOC107374153	9.8769	-0.135161	0.651939	-0.207322	0.835758	0.999961
XLOC-002721	1.80916	0.0584469	1.39511	0.0418941	0.966583
LOC107374155	0.298361	-1.33957	3.25118	-0.412025	0.680321
LOC107374154	0.116771	0.367414	4.02694	0.0912389	0.927303
LOC107374158	16.1094	-0.166581	0.541124	-0.307843	0.758202	0.999961
LOC107374160	0.185218	0.832618	3.82625	0.217607	0.827735
XLOC-002728	0.312158	0.104763	3.51548	0.0298006	0.976226
LOC107374161	11.1342	-0.831644	0.580223	-1.43332	0.151767	0.999961
nckap1	18.8039	-0.528554	0.47816	-1.10539	0.26899	0.999961
borcs5	1.6041	-0.274218	1.48368	-0.184823	0.853368
LOC107374163	0.2013	-1.17985	3.76119	-0.313691	0.753756
LOC107374165	5.93166	-0.00619014	0.811882	-0.00762444	0.993917	0.999961
LOC107374166	26.0566	0.661297	0.422959	1.5635	0.117935	0.999961
LOC107374169	0.620474	0.656983	2.2957	0.28618	0.77474
LOC107374170	1.36328	-0.619262	1.65531	-0.374108	0.708324
LOC107374168	0.239975	-2.2699	3.81855	-0.594441	0.552217
XLOC-002739	41.9805	0.370967	0.365221	1.01573	0.309756	0.999961
LOC107374171	0.0583855	-0.276942	4.06307	-0.0681609	0.945658
LOC107374172	5.7367	-0.64377	0.839183	-0.767138	0.442999	0.999961
LOC107374174	0.233542	1.0822	3.8346	0.28222	0.777774
LOC107374175	0.338195	-0.0134033	2.85016	-0.00470264	0.996248
LOC107374177	1.90403	-0.222299	1.37093	-0.162152	0.871186
LOC107374178	0.529432	-0.33451	2.43367	-0.137451	0.890674
LOC107374179	0.454966	0.526677	2.54657	0.206818	0.836152
ccne1	10.7131	-0.31396	0.604045	-0.519762	0.603229	0.999961
LOC107374185	3.00436	0.181453	1.17545	0.154369	0.877319
TMEM117	9.3155	0.970619	0.679909	1.42757	0.153415	0.999961
STARD10	1.20742	-0.233324	1.71946	-0.135696	0.892061
LOC107374192	16.235	0.247852	0.495639	0.500066	0.617028	0.999961
nudcd1	12.8539	0.449471	0.588214	0.764129	0.44479	0.999961
LOC107374193	2.27233	-0.261618	1.26202	-0.2073	0.835776
rpa3	5.16186	0.245229	0.863391	0.28403	0.776387	0.999961
umad1	4.34415	-0.0541839	0.933954	-0.0580155	0.953736	0.999961
agr2	0.308423	-1.22956	3.20402	-0.383755	0.70116
LOC107374199	3.74887	0.546447	1.01717	0.537222	0.591114	0.999961
LOC107374198	2.72034	3.2917	1.515	2.17273	0.0298003
TBC1D14	1.73585	1.00881	1.4501	0.695679	0.48663
LOC107374201	12.7375	-0.10557	0.542056	-0.194759	0.845582	0.999961
LOC107374202	3.11029	-0.566763	1.03963	-0.54516	0.585643
LOC107374203	0.529432	-0.33451	2.43367	-0.137451	0.890674
LOC107374204	0.533475	0.789431	2.41942	0.326289	0.744205
LOC107374208	0.19528	0.884482	3.74943	0.235898	0.813512
jmjd8	1.89938	0.992629	1.44012	0.68927	0.490654
LOC107374210	3.94367	0.574357	1.013	0.566985	0.570724	0.999961
LOC107374211	13.4399	0.20686	0.539584	0.383369	0.701446	0.999961
LOC107374212	30.314	0.243122	0.377133	0.644659	0.519148	0.999961
LOC107374213	0.2013	-1.17985	3.76119	-0.313691	0.753756
LOC107374214	0.19528	0.884482	3.74943	0.235898	0.813512
LOC107374215	0.438991	1.39501	2.63944	0.528523	0.597136
LOC107374217	35.651	0.0621335	0.349028	0.178019	0.858708	0.999961
LOC107374218	0.666434	-0.629429	2.35356	-0.267437	0.789133
TACR1A	2.57321	-1.91012	1.36619	-1.39814	0.162072
wdr18	12.9353	0.393431	0.560318	0.702156	0.482582	0.999961
LOC107374222	0.525804	-3.29555	2.62841	-1.25382	0.209908
LOC107374224	3.34186	0.323416	1.04437	0.309675	0.756808
LOC107374226	1.06854	1.39415	1.95305	0.713833	0.47533
LOC107374229	4.67298	-0.116904	0.908714	-0.128648	0.897637	0.999961
LOC107374230	0.0583855	-0.276942	4.06307	-0.0681609	0.945658
mcm3	2.29099	-0.753439	1.26797	-0.59421	0.552371
LOC107374233	3.9483	0.897956	1.02318	0.877612	0.380154	0.999961
LOC107374232	1.87041	0.32085	1.42397	0.22532	0.82173
LOC107374234	2.49767	0.531339	1.20526	0.440852	0.65932
LOC107374237	0.312158	0.104763	3.51548	0.0298006	0.976226
RHOQ	23.4385	-0.316499	0.422305	-0.749457	0.453582	0.999961
Nfu-g-1-009799	2.01561	-1.11302	1.31479	-0.846541	0.397251
LOC107374242	31.1764	-0.269067	0.372864	-0.721623	0.470526	0.999961
LOC107374243	8.32541	-0.158833	0.656468	-0.241951	0.808818	0.999961
LOC107374244	1.46523	0.902158	1.60421	0.56237	0.573864
LOC107374245	13.6493	0.452632	0.566973	0.798329	0.424679	0.999961
LOC107374246	0.507438	1.73787	2.49447	0.69669	0.485997
LOC107374247	1.62768	0.357764	1.51681	0.235867	0.813536
hspa13	3.40588	-0.842905	1.03799	-0.812057	0.416759	0.999961
LOC107374251	0.656372	-0.704688	2.36333	-0.298176	0.765569
LOC107374254	0.142914	-2.09502	4.07151	-0.514557	0.606863
LOC107374255	0.312158	0.104763	3.51548	0.0298006	0.976226
LOC107374257	0.909931	0.837269	1.98388	0.422035	0.672999
LOC107374258	24.1732	1.57206	0.463192	3.39398	0.000688858	0.0692104
LOC107374259	0.614147	2.09204	2.3252	0.899723	0.368268
LOC107374260	0.39658	0.283465	2.67491	0.105972	0.915605
LOC107374261	33.2597	0.416777	0.396381	1.05145	0.29305	0.999961
LOC107374264	0.211362	-1.06319	3.68375	-0.288616	0.772875
LOC107374265	0.948713	0.154661	1.84971	0.0836137	0.933364
LOC107374266	31.2155	0.0595426	0.392938	0.151532	0.879556	0.999961
LOC107374271	1.22152	0.643422	1.74656	0.368395	0.712579
LOC107374267	1.44503	-1.72478	1.6324	-1.05659	0.290697
LOC107374270	1.59404	-0.290717	1.51771	-0.19155	0.848094
mesdc1	0.948606	0.539322	1.86596	0.289032	0.772557
LOC107374274	0.734881	-0.135921	2.25171	-0.0603635	0.951866
LOC107374275	30.3298	-0.0768793	0.375816	-0.204566	0.837911	0.999961
FP102272.1	5.07973	-0.844256	0.869087	-0.971429	0.331335	0.999961
higd2a	10.9858	0.214282	0.627859	0.341291	0.732885	0.999961
LOC107374279	19.5162	1.43904	0.494359	2.91093	0.00360355	0.221287
LOC107374280	0.239975	-2.2699	3.81855	-0.594441	0.552217
LOC107374281	3.371	-1.06156	1.09597	-0.968606	0.332742	0.999961
mettl11b	1.36929	-1.34948	1.58005	-0.854071	0.393066
LOC107374284	0.549556	-0.260032	2.40899	-0.107942	0.914042
LOC107374290	1.74984	0.652797	1.49795	0.435795	0.662986
LOC107374287	4.34696	4.03025	1.35915	2.96526	0.00302428	0.194665
LOC107374288	0.380499	1.64483	2.87118	0.572876	0.566728
LOC107374289	11.3147	-0.065236	0.568119	-0.114828	0.908581	0.999961
LOC107374292	10.5527	-0.623234	0.599907	-1.03888	0.298859	0.999961
LOC107374291	12.701	-0.419717	0.558291	-0.751789	0.452178	0.999961
nubpl	6.51419	-0.389324	0.739493	-0.526474	0.598559	0.999961
LOC107374298	12.2463	-0.283485	0.542583	-0.522474	0.601341	0.999961
LOC107374299	6.72689	-0.067975	0.723353	-0.0939721	0.925131	0.999961
stx19	0.211362	-1.06319	3.68375	-0.288616	0.772875
SI:CH211-174J14.2	0.844061	1.02847	2.15719	0.476765	0.63353
TJAP1	6.51578	-0.467732	0.754326	-0.620066	0.535214	0.999961
LOC107374302	2.01736	0.578793	1.37047	0.422332	0.672782
nadsyn1	10.9476	-0.630813	0.608435	-1.03678	0.299838	0.999961
nlrx1	3.62538	0.839791	1.054	0.796763	0.425588	0.999961
bace1	19.6527	0.0213708	0.455918	0.0468743	0.962613	0.999961
LOC107374310	0.0583855	-0.276942	4.06307	-0.0681609	0.945658
LOC107374312	1.46839	-0.0470328	1.52665	-0.0308078	0.975423
LOC107374311	1.53537	-0.53179	1.53754	-0.345871	0.72944
slitrk2	8.52517	0.591492	0.68147	0.867966	0.385413	0.999961
LOC107374316	6.23233	0.0676103	0.813284	0.0831325	0.933746	0.999961
LOC107374317	0.344214	-1.74111	3.08287	-0.564768	0.572232
LOC107374326	8.04141	0.156558	0.684319	0.228779	0.819041	0.999961
p2rx3	0.55115	-0.665599	2.6416	-0.251968	0.801066
SIM1A	13.0568	0.87492	0.568026	1.54028	0.123491	0.999961
LOC107374336	1.24936	-1.52366	1.98986	-0.765712	0.443848
LOC107374337	3.37888	-0.88855	1.01213	-0.877899	0.379999	0.999961
fbxo2	0.0583855	-0.276942	4.06307	-0.0681609	0.945658
svbp	0.757062	1.15323	2.09693	0.549964	0.582344
LOC107374340	4.37518	0.869136	0.964821	0.900826	0.367681	0.999961
LOC107374341	0.455072	-0.884171	2.89201	-0.305729	0.759811
LOC107374342	0.0583855	-0.276942	4.06307	-0.0681609	0.945658
fgfbp1	0.0684474	-0.155824	4.05513	-0.0384263	0.969348
LOC107374345	2.2094	-0.688636	1.28772	-0.534771	0.592808
blnk	5.37874	1.00404	0.986091	1.01821	0.30858	0.999961
LOC107374349	4.53525	-0.219117	0.910605	-0.240628	0.809843	0.999961
LOC107374351	0.126833	0.441355	4.02366	0.10969	0.912655
LOC107374354	2.3469	-0.855949	1.21634	-0.70371	0.481613
tmem208	8.86752	-0.360676	0.706249	-0.510693	0.609566	0.999961
ints8	24.7615	-0.284852	0.435219	-0.654501	0.512789	0.999961
dpy19l4	3.28203	-0.38528	1.16198	-0.331573	0.740212
LOC107374358	0.269747	-0.464626	3.10161	-0.149802	0.880921
LOC107374363	4.40512	-0.645572	0.893545	-0.722484	0.469997	0.999961
LOC107374362	13.3487	-0.0675623	0.54264	-0.124507	0.900914	0.999961
LOC107374360	78.1399	-0.354352	0.268798	-1.31828	0.187409	0.999961
LOC107374364	1.57282	1.44948	1.55006	0.935111	0.349731
npr3	1.11563	-3.15217	1.9087	-1.65148	0.098641
LOC107374368	1.12148	3.0734	1.88183	1.63319	0.102429
LOC107374367	12.6277	0.338459	0.553169	0.611854	0.540634	0.999961
XLOC-002911	4.13493	0.360239	0.993288	0.362673	0.716849	0.999961
LOC107374369	2.23084	3.02539	1.53012	1.97722	0.0480168
LOC107374370	8.54985	0.0812657	0.648301	0.125352	0.900245	0.999961
XLOC-002914	17.6879	-0.756354	0.591173	-1.27941	0.200752	0.999961
LOC107374374	0.312158	0.104763	3.51548	0.0298006	0.976226
LOC107374373	16.2441	-0.121018	0.527703	-0.229329	0.818613	0.999961
LOC107374372	0.917958	-0.84932	1.97158	-0.430782	0.666627
LOC107374376	0.0684474	-0.155824	4.05513	-0.0384263	0.969348
LOC107374377	2.26783	-1.5594	1.30998	-1.1904	0.233889
pcgf3	113.097	-0.288764	0.266453	-1.08373	0.278484	0.999961
LOC107374380	3.35657	4.56162	1.46568	3.1123	0.00185635
LOC107374382	0.0684474	-0.155824	4.05513	-0.0384263	0.969348
LOC107374383	0.996467	-0.511994	1.89799	-0.269755	0.787349
LOC107374384	0.0583855	-0.276942	4.06307	-0.0681609	0.945658
LOC107374385	0.243604	1.13166	3.43287	0.329654	0.741661
znf595	4.0142	0.0740265	0.934485	0.0792164	0.93686	0.999961
LOC107374387	0.298361	-1.33957	3.25118	-0.412025	0.680321
LOC107374388	0.2013	-1.17985	3.76119	-0.313691	0.753756
LOC107374393	6.22517	0.304017	0.772706	0.393445	0.693991	0.999961
LOC107374394	0.548398	-2.09332	2.62614	-0.797109	0.425388
CALUA	12.1938	-0.154301	0.603985	-0.255472	0.798358	0.999961
KDELR2B	19.1253	-0.517084	0.486782	-1.06225	0.288122	0.999961
LOC107374396	10.3317	-0.0132625	0.599894	-0.0221081	0.982362	0.999961
LOC107374397	0.855588	1.62409	2.0608	0.788089	0.430645
LOC107374399	0.415132	-0.258561	2.86344	-0.0902973	0.928051
LOC107374398	0.126833	0.441355	4.02366	0.10969	0.912655
LOC107374401	4.81288	0.0731748	0.885747	0.0826137	0.934159	0.999961
tm2d2	0.285829	-2.64233	3.56251	-0.741704	0.458266
LOC107374404	0.370543	0.920811	3.01554	0.305355	0.760096
LOC107374406	13.555	-0.171396	0.527001	-0.32523	0.745007	0.999961
LOC107374407	0.126833	0.441355	4.02366	0.10969	0.912655
LOC107374405	1.68181	0.322353	1.47069	0.219185	0.826506
LOC107374408	17.0632	0.632138	0.525352	1.20327	0.228873	0.999961
LOC107374409	17.6378	-0.146241	0.468283	-0.312293	0.754818	0.999961
med15	8.05382	-0.496528	0.711206	-0.698149	0.485084	0.999961
XLOC-002950	5.67212	-0.682367	0.808384	-0.844112	0.398607	0.999961
thoc6	6.40616	-0.153628	0.762536	-0.20147	0.840331	0.999961
LOC107374412	3.97255	0.759268	0.961597	0.78959	0.429767	0.999961
XLOC-002953	6.36855	-0.415728	0.824084	-0.504473	0.613929	0.999961
LOC107374414	0.0583855	-0.276942	4.06307	-0.0681609	0.945658
LOC107374413	2.23936	0.781851	1.32005	0.592291	0.553655
LOC107374416	0.136895	0.511471	4.02069	0.12721	0.898774
LOC107374418	0.239975	-2.2699	3.81855	-0.594441	0.552217
LOC107374422	0.298361	-1.33957	3.25118	-0.412025	0.680321
LOC107374421	11.557	0.104931	0.591964	0.177258	0.859305	0.999961
LOC107374419	9.92588	0.4811	0.652097	0.737773	0.460652	0.999961
smim13	4.09121	0.704746	0.995912	0.707639	0.47917	0.999961
LOC107374427	0.239975	-2.2699	3.81855	-0.594441	0.552217
ZC3H4	2.4397	0.276232	1.24221	0.222372	0.824024
LOC107374428	0.382889	-2.90282	2.9581	-0.981312	0.326439
sgpl1	23.5729	0.0713085	0.423354	0.168437	0.866239	0.999961
pcbd1	5.61813	-0.131108	0.78496	-0.167026	0.86735	0.999961
LOC107374432	0.936074	0.102326	1.93953	0.0527583	0.957924
LOC107374434	0.859573	-1.17948	2.02189	-0.583356	0.559653
ube2z	10.2892	-0.369943	0.607833	-0.608626	0.542772	0.999961
LOC107374436	16.1405	0.660617	0.527727	1.25181	0.210637	0.999961
LOC107374438	10.2182	0.145383	0.599744	0.242409	0.808464	0.999961
LOC107374437	1.30557	-0.501483	1.82628	-0.274594	0.783629
LOC107374439	0.454966	0.526677	2.54657	0.206818	0.836152
LOC107374441	19.1184	-0.329975	0.468535	-0.70427	0.481265	0.999961
LOC107374442	0.243604	1.13166	3.43287	0.329654	0.741661
LOC107374445	0.116771	0.367414	4.02694	0.0912389	0.927303
LOC107374444	0.116771	0.367414	4.02694	0.0912389	0.927303
nfia	0.126833	0.441355	4.02366	0.10969	0.912655
LOC107374447	2.488	0.453728	1.23643	0.366967	0.713644
LOC107374448	0.715065	-0.186524	2.10065	-0.0887934	0.929246
ccnd1	3.28713	-0.363359	1.04135	-0.348931	0.727141
LOC107374450	0.126833	0.441355	4.02366	0.10969	0.912655
LOC107374452	0.318071	-0.117126	3.14932	-0.037191	0.970333
Nfu-g-1-005026	3.60951	0.341726	1.05661	0.323417	0.746379	0.999961
LOC107374454	0.298361	-1.33957	3.25118	-0.412025	0.680321
LOC107374456	0.0583855	-0.276942	4.06307	-0.0681609	0.945658
LOC107374460	10.8093	-0.235648	0.612747	-0.384576	0.700552	0.999961
grk7	1.89141	0.805804	1.42368	0.566	0.571394
LOC107374462	0.0684474	-0.155824	4.05513	-0.0384263	0.969348
svopl	0.116771	0.367414	4.02694	0.0912389	0.927303
LOC107374463	0.2013	-1.17985	3.76119	-0.313691	0.753756
LOC107374464	6.48442	-0.496516	0.736961	-0.673735	0.50048	0.999961
LOC107374466	0.620474	0.656983	2.2957	0.28618	0.77474
LOC107374467	51.5127	0.576428	0.310793	1.85471	0.0636384	0.999961
LOC107374468	1.15032	-0.124692	1.74733	-0.0713618	0.94311
LOC107374469	1.05496	-1.25861	1.99244	-0.631694	0.527587
VPS8	3.92481	0.345473	1.0232	0.337641	0.735633	0.999961
LOC107374470	8.6616	-0.0315948	0.646145	-0.0488974	0.961001	0.999961
LOC107374471	0.656265	0.147856	2.23824	0.0660589	0.947331
LOC107374472	0.126833	0.441355	4.02366	0.10969	0.912655
LOC107374473	0.142914	-2.09502	4.07151	-0.514557	0.606863
LOC107374474	11.6477	-0.348799	0.571672	-0.610138	0.54177	0.999961
LOC107374475	37.7816	0.0297996	0.370687	0.0803902	0.935927	0.999961
LOC107374477	12.7612	0.428181	0.569868	0.751369	0.452431	0.999961
LOC107374478	5.69577	1.21744	0.860971	1.41403	0.157352	0.999961
FP085386.1	5.08424	2.04044	0.979618	2.08289	0.0372611	0.941947
adar	2.76819	1.5491	1.24468	1.24458	0.213287
LOC107374480	2.64722	-1.29089	1.16317	-1.1098	0.267086
LOC107374481	20.7309	-0.00649155	0.546342	-0.0118818	0.99052	0.999961
alkbh3	5.36524	0.213425	0.824258	0.25893	0.795689	0.999961
LOC107374483	6.19412	0.0445206	0.769046	0.0578907	0.953836	0.999961
LOC107374484	0.0684474	-0.155824	4.05513	-0.0384263	0.969348
XLOC-003033	0.951772	1.10126	2.03625	0.540826	0.588627
LOC107374488	0.0583855	-0.276942	4.06307	-0.0681609	0.945658
LOC107374487	4.26594	-0.296425	0.91718	-0.323191	0.746551	0.999961
LOC107374486	0.864184	1.07317	1.99768	0.537208	0.591124
fam214a	6.66064	0.152112	0.739761	0.205623	0.837086	0.999961
LOC107374491	0.531903	0.320305	2.63498	0.121559	0.903248
LOC107374492	1.73752	-4.83065	3.94907	-1.22324	0.22124
LOC107374493	6.09322	-0.02239	0.754248	-0.0296852	0.976318	0.999961
LOC107374495	0.737352	0.609997	2.13746	0.285384	0.77535
LOC107374494	0.0684474	-0.155824	4.05513	-0.0384263	0.969348
LOC107374497	0.0684474	-0.155824	4.05513	-0.0384263	0.969348
GLCCI1	8.31939	0.658073	0.686252	0.958938	0.33759	0.999961
GCC2	14.2513	0.422616	0.540378	0.782075	0.43417	0.999961
LOC107374503	1.5682	0.254971	1.50299	0.169642	0.865292
tmem223	0.983935	-1.05427	1.88215	-0.560138	0.575385
LOC107374504	0.285829	-2.64233	3.56251	-0.741704	0.458266
LOC107374506	3.29748	0.386085	1.14405	0.337474	0.73576
LOC107374505	13.3047	2.71035	0.708587	3.825	0.000130771	0.0217736
LOC107374510	1.58051	0.895678	1.60031	0.559689	0.575691
LOC107374509	4.87247	0.0865121	0.871433	0.0992757	0.920919	0.999961
map1s	16.0326	0.531596	0.498929	1.06547	0.286662	0.999961
LOC107374512	33.1473	0.0853874	0.388305	0.219898	0.825951	0.999961
LOC107374514	0.116771	0.367414	4.02694	0.0912389	0.927303
LOC107374513	1.0432	-0.0130518	1.77834	-0.00733931	0.994144
LOC107374518	0.356746	-0.685277	3.02318	-0.226674	0.820677
LOC107374521	2.66688	-0.90164	1.21821	-0.740138	0.459216
rasl11b	6.78602	-0.792217	0.745654	-1.06245	0.288033	0.999961
PANX1 (2 OF 3)	8.59455	-0.0723741	0.645001	-0.112208	0.910659	0.999961
stub1	3.27943	-0.0428486	1.02821	-0.0416732	0.966759
NR2F6 (1 OF 2)	4.13542	-0.179417	0.938041	-0.191268	0.848315	0.999961
LOC107374525	11.1881	0.0589774	0.650376	0.090682	0.927745	0.999961
LOC107374526	0.9201	0.562284	1.92898	0.291493	0.770674
LOC107374528	1.7624	2.23966	1.82153	1.22955	0.218865
dcxr	4.86231	0.452988	0.861647	0.525723	0.59908	0.999961
LOC107374530	1.5555	-0.493806	1.49721	-0.329817	0.741538
LOC107374532	1.40882	-0.846987	1.68282	-0.503315	0.614743
SHANK3B	0.298361	-1.33957	3.25118	-0.412025	0.680321
LOC107374533	0.263728	1.21307	3.33486	0.363754	0.716042
LOC107374534	0.811818	-0.483186	2.07467	-0.232898	0.815841
LOC107374535	5.83537	0.252404	0.799047	0.315882	0.752092	0.999961
LOC107374536	7.73216	-0.527851	0.703414	-0.750413	0.453006	0.999961
Nfu-g-1-009929	1.68959	1.5979	1.52292	1.04924	0.294069
LOC107374540	1.762	0.489554	1.41151	0.346831	0.728719
col6a3	12.6104	0.273869	0.617102	0.443799	0.657188	0.999961
LOC107374543	4.75963	1.29888	0.97578	1.33112	0.183149	0.999961
LOC107374544	2.99409	-0.420106	1.06704	-0.393713	0.693793
LOC107374548	15.3986	-0.0791125	0.54181	-0.146015	0.883909	0.999961
AP1S1	7.77808	-0.403942	0.688066	-0.587069	0.557157	0.999961
LOC107374546	0.342237	1.49972	3.31314	0.452658	0.650795
LOC107374550	1.87502	1.5381	1.51691	1.01397	0.310598
pnkp	29.7684	-0.32191	0.381412	-0.843996	0.398671	0.999961
sub1	7.89537	-0.177839	0.70303	-0.25296	0.800299	0.999961
slc22a16	0.52352	0.00679623	2.54925	0.00266597	0.997873
LOC107374559	0.779056	-0.352379	2.28282	-0.154361	0.877325
LOC107374558	0.0583855	-0.276942	4.06307	-0.0681609	0.945658
LOC107374560	8.81587	0.712478	0.731591	0.973875	0.330118	0.999961
LOC107374561	5.88339	1.22079	0.849638	1.43683	0.150766	0.999961
LOC107374564	0.888044	2.51192	2.10089	1.19565	0.231835
LOC107374566	1.46196	0.800694	1.58045	0.506623	0.612419
LOC107374569	0.869634	-1.13631	2.01648	-0.563511	0.573087
LOC107374568	3.67285	0.405119	1.04913	0.386146	0.699389	0.999961
LOC107374567	0.0583855	-0.276942	4.06307	-0.0681609	0.945658
LOC107374570	0.269747	-0.464626	3.10161	-0.149802	0.880921
LOC107374572	0.0684474	-0.155824	4.05513	-0.0384263	0.969348
LOC107374573	7.39412	0.220659	0.703287	0.313754	0.753708	0.999961
fars2	1.93726	0.551909	1.36913	0.403109	0.686868
LOC107374574	0.497376	1.69804	2.50767	0.677141	0.498316
LOC107374577	10.0504	0.543931	0.750012	0.725229	0.468311	0.999961
XLOC-003119	0.921507	-2.91988	2.09029	-1.39687	0.162452
LOC107374578	3.27866	-0.537129	1.07028	-0.501858	0.615768
XLOC-003122	3.8514	-0.104034	1.00694	-0.103317	0.917711	0.999961
LOC107374580	1.43687	-2.11325	1.62802	-1.29805	0.194272
LOC107374582	0.952342	1.62386	1.91607	0.847494	0.39672
LOC107374585	0.126833	0.441355	4.02366	0.10969	0.912655
LOC107374584	0.382889	-2.90282	2.9581	-0.981312	0.326439
LOC107374586	0.646617	-0.462095	2.16475	-0.213463	0.830966
LOC107374588	0.0583855	-0.276942	4.06307	-0.0681609	0.945658
LOC107374589	0.205342	0.931987	4.00543	0.232681	0.816009
HDAC3	9.21704	-0.805478	0.676211	-1.19116	0.23359	0.999961
LOC107374592	8.39478	0.723747	0.678246	1.06709	0.285933	0.999961
LOC107374594	0.301989	1.37584	3.16412	0.434826	0.663689
LOC107374598	0.0583855	-0.276942	4.06307	-0.0681609	0.945658
LOC107374597	10.3404	0.158546	0.599383	0.264515	0.791383	0.999961
LOC107374599	0.312158	0.104763	3.51548	0.0298006	0.976226
LOC107374601	1.90118	-0.273939	1.37238	-0.199609	0.841787
LOC107374602	4.18594	-0.411275	0.916117	-0.448933	0.65348	0.999961
LOC107374603	0.819596	2.36024	2.16499	1.09018	0.275633
Nfu-g-1-014329	9.21351	-0.197937	0.662888	-0.298598	0.765247	0.999961
LOC107374605	0.656265	0.147856	2.23824	0.0660589	0.947331
LOC107374607	0.116771	0.367414	4.02694	0.0912389	0.927303
LOC107372524	1.72216	0.170907	1.40381	0.121745	0.903101
LOC107372523	48.2974	0.103195	0.332687	0.310188	0.756418	0.999961
LOC107372525	2.43133	-0.82969	1.20391	-0.689161	0.490722
LOC107372528	0.927144	-2.65379	2.27174	-1.16817	0.242737
LOC107372530	0.142914	-2.09502	4.07151	-0.514557	0.606863
LOC107372529	0.298361	-1.33957	3.25118	-0.412025	0.680321
LOC107372532	0.825509	1.33485	2.01346	0.662963	0.507354
LOC107372531	0.328133	-0.0625247	2.87716	-0.0217314	0.982662
LOC107372535	0.142914	-2.09502	4.07151	-0.514557	0.606863
LOC107372537	1.77753	-1.16102	1.514	-0.766855	0.443167
LOC107372538	0.910345	0.427962	1.91966	0.222936	0.823586
usp48	5.6413	-0.369356	0.87729	-0.421019	0.673741	0.999961
LOC107372541	12.5345	-0.0405927	0.543313	-0.0747133	0.940443	0.999961
lrrtm2	0.497376	1.69804	2.50767	0.677141	0.498316
gfi1b	1.47481	0.599789	1.88875	0.317558	0.75082
LOC107372545	1.05285	0.382713	1.85765	0.206021	0.836775
LOC107372546	22.4617	0.431254	0.432149	0.997929	0.318314	0.999961
LOC107372550	0.19528	0.884482	3.74943	0.235898	0.813512
LOC107372551	0.757062	1.15323	2.09693	0.549964	0.582344
si:busm1-180o5.3	10.9308	-0.0941732	0.615912	-0.1529	0.878477	0.999961
LOC107372555	15.7278	0.389071	0.518159	0.750871	0.45273	0.999961
LOC107372553	2.96262	-0.292287	1.0776	-0.27124	0.786206
LOC107372554	0.19528	0.884482	3.74943	0.235898	0.813512
adgra1	0.0583855	-0.276942	4.06307	-0.0681609	0.945658
LOC107372557	7.08436	0.850605	0.788447	1.07884	0.280661	0.999961
LOC107372558	7.21034	-0.375761	0.714886	-0.525624	0.599149	0.999961
KIAA1549 (2 OF 2)	1.44827	-0.0794606	1.53614	-0.0517275	0.958746
LOC107372559	0.0684474	-0.155824	4.05513	-0.0384263	0.969348
LOC107372563	0.894263	1.40991	2.0434	0.689986	0.490203
LOC107372562	0.0684474	-0.155824	4.05513	-0.0384263	0.969348
LOC107372564	15.7976	-0.712365	0.496585	-1.43453	0.151422	0.999961
LOC107372565	0.610412	0.627283	2.31359	0.271129	0.786292
LOC107372567	0.0583855	-0.276942	4.06307	-0.0681609	0.945658
LOC107372568	0.0583855	-0.276942	4.06307	-0.0681609	0.945658
abcd3	2.76277	0.881181	1.18251	0.745182	0.456162
Nfu-g-1-019336	26.1132	0.537179	0.415321	1.29341	0.19587	0.999961
TPPP	34.3103	0.962675	0.396169	2.42996	0.0151005	0.560238
LOC107372571	12.2158	1.27536	0.624697	2.04157	0.0411939	0.979854
LOC107372573	0.0684474	-0.155824	4.05513	-0.0384263	0.969348
LOC107372770	8.044	0.43699	0.70176	0.622706	0.533478	0.999961
LOC107372597	11.1423	-1.53677	0.591498	-2.5981	0.0093741	0.431734
LOC107372598	9.43021	0.634957	0.678663	0.935599	0.349479	0.999961
LOC107372602	6.92109	-0.156725	0.746987	-0.20981	0.833816	0.999961
LOC107372604	0.116771	0.367414	4.02694	0.0912389	0.927303
wdr45b	7.54349	-0.153729	0.696149	-0.220828	0.825226	0.999961
LOC107372608	29.7741	-1.4773	0.42813	-3.45058	0.000559393	0.0603749
LOC107372607	4.38745	-0.967454	0.989604	-0.977618	0.328263	0.999961
LOC107372609	1.30401	-1.84588	1.76886	-1.04354	0.296696
LOC107372610	9.85814	0.438236	0.613938	0.713812	0.475344	0.999961
LOC107372611	19.2694	0.121094	0.465083	0.260371	0.794578	0.999961
LOC107372612	0.211362	-1.06319	3.68375	-0.288616	0.772875
LOC107372613	1.61606	-0.582712	1.57114	-0.370884	0.710724
LOC107372614	0.972466	1.65927	1.90912	0.869128	0.384777
LOC107372621	4.54317	-0.280968	0.886064	-0.317096	0.75117	0.999961
LOC107372624	0.761104	2.44639	2.13024	1.14841	0.250798
LOC107372626	1.14944	-0.896369	1.73079	-0.517897	0.60453
LOC107372628	3.66932	-0.54189	0.95995	-0.564498	0.572415	0.999961
LOC107372630	1.74731	0.99953	1.69198	0.590747	0.55469
LOC107372633	6.02837	-0.489367	0.795686	-0.615025	0.538538	0.999961
LOC107372634	0.0583855	-0.276942	4.06307	-0.0681609	0.945658
LOC107372636	0.19528	0.884482	3.74943	0.235898	0.813512
LOC107372638	6.74748	1.67379	0.983311	1.7022	0.0887188	0.999961
LOC107372640	0.483579	0.121215	2.52384	0.048028	0.961694
LOC107372642	1.35321	-0.642951	1.65797	-0.387793	0.698169
LOC107372643	0.763495	-0.890389	2.15254	-0.413646	0.679133
LOC107372645	3.30639	2.12654	1.20853	1.75961	0.0784738
LOC107372648	1.75955	-0.23883	1.38823	-0.172039	0.863407
LOC107372646	0.382889	-2.90282	2.9581	-0.981312	0.326439
XLOC-003243	0.825616	1.04576	2.24297	0.466241	0.641043
LOC107372650	0.960725	1.55789	2.01824	0.771904	0.440171
LOC107372652	0.465027	0.559132	2.5306	0.220948	0.825133
LOC107372651	2.80972	0.818453	1.16208	0.704298	0.481247
LOC107372654	0.116771	0.367414	4.02694	0.0912389	0.927303
LOC107372653	0.211362	-1.06319	3.68375	-0.288616	0.772875
LOC107372657	2.69836	1.23709	1.22716	1.00809	0.313412
LOC107372655	16.3009	0.39328	0.518676	0.758238	0.448308	0.999961
Nfu-g-1-019251	0.7188	1.02444	2.14027	0.478649	0.632188
LOC107372658	5.92163	0.479344	0.802497	0.597315	0.550297	0.999961
LOC107372659	0.694064	-1.45452	2.28271	-0.637191	0.524001
LOC107372664	0.344214	-1.74111	3.08287	-0.564768	0.572232
LOC107372665	1.33505	-1.2599	1.60649	-0.784257	0.432889
LOC107372666	4.49913	-0.433927	2.1223	-0.204461	0.837993	0.999961
fam187b	0.4026	-1.09874	2.88707	-0.380572	0.703521
OPRL1	0.142914	-2.09502	4.07151	-0.514557	0.606863
LOC107372669	21.3938	-0.155622	0.448251	-0.347175	0.72846	0.999961
FAM35A	5.77802	0.397381	0.885933	0.448545	0.65376	0.999961
LOC107372675	0.243604	1.13166	3.43287	0.329654	0.741661
LOC107372678	4.38484	0.807224	1.02776	0.785422	0.432206	0.999961
LOC107372679	4.086	0.901378	1.02695	0.877725	0.380093	0.999961
LOC107372680	0.0583855	-0.276942	4.06307	-0.0681609	0.945658
LOC107372682	2.18544	-0.423503	1.29587	-0.32681	0.743812
LOC107372681	0.360375	1.58335	2.96638	0.533765	0.593504
LOC107372683	11.4764	-0.133581	0.561792	-0.237776	0.812055	0.999961
LOC107372684	0.0583855	-0.276942	4.06307	-0.0681609	0.945658
LOC107372689	49.7774	-0.25599	0.357747	-0.715561	0.474263	0.999961
LOC107372692	0.819489	2.56913	2.07396	1.23875	0.215437
LOC107372693	1.28938	0.667061	1.70791	0.390571	0.696115
LOC107372694	1.34326	-1.42058	1.77435	-0.800616	0.423354
LOC107372697	1.58714	-0.871506	1.5228	-0.572304	0.567116
LOC107372699	0.807264	1.51815	2.12958	0.712888	0.475915
LOC107372700	0.926426	-0.369924	1.90709	-0.193973	0.846197
LOC107372703	0.116771	0.367414	4.02694	0.0912389	0.927303
Nfu-g-1-017860	7.47655	0.492419	0.708406	0.695109	0.486987	0.999961
LOC107372708	0.513351	0.733536	2.4452	0.29999	0.764185
oraov1	7.84397	-0.00282358	0.677472	-0.00416782	0.996675	0.999961
LOC107372711	0.126833	0.441355	4.02366	0.10969	0.912655
XLOC-003298	2.75865	1.25545	1.25935	0.996904	0.318811
LOC107372712	2.52983	-0.156481	1.16437	-0.134391	0.893094
PPDPFB	11.4641	0.278833	0.667797	0.417543	0.676282	0.999961
LOC107372715	1.1023	-1.52028	3.91115	-0.388706	0.697494
LOC107372717	14.2788	0.0642846	0.513277	0.125244	0.900331	0.999961
LOC107372718	12.7842	-0.156209	0.541752	-0.28834	0.773087	0.999961
LOC107372720	0.0583855	-0.276942	4.06307	-0.0681609	0.945658
LOC107372722	0.859573	-1.17948	2.02189	-0.583356	0.559653
LOC107372723	1.14312	0.0604708	1.77456	0.0340766	0.972816
LOC107372725	0.0583855	-0.276942	4.06307	-0.0681609	0.945658
LOC107372727	2.01707	-0.48841	1.30032	-0.375607	0.707209
LOC107372726	1.43733	-0.679787	1.56275	-0.434995	0.663566
znf70	1.3023	1.39226	1.85802	0.749324	0.453662
mif	3.99232	0.358278	0.960507	0.37301	0.709141	0.999961
LOC107372731	0.142914	-2.09502	4.07151	-0.514557	0.606863
LOC107372733	40.9659	0.108407	0.361284	0.30006	0.764132	0.999961
LOC107372735	2.89965	-0.757075	1.19386	-0.634142	0.525988
r3hdm4	8.2581	0.0402129	0.673499	0.0597075	0.952389	0.999961
LOC107372737	13.1926	0.226219	0.53938	0.419407	0.674919	0.999961
LOC107372738	4.45196	-0.624091	0.870569	-0.716876	0.47345	0.999961
LOC107372742	1.53537	-0.53179	1.53754	-0.345871	0.72944
Nfu-g-1-014788	45.1018	0.199106	0.33565	0.593196	0.55305	0.999961
LOC107372743	0.211362	-1.06319	3.68375	-0.288616	0.772875
LOC107372747	4.64961	0.802605	0.923208	0.869365	0.384647	0.999961
LOC107372744	9.80083	-0.457723	0.625934	-0.731265	0.464617	0.999961
trappc1	3.85385	0.104402	0.993064	0.105131	0.916272	0.999961
LOC107372748	14.395	0.509421	0.531895	0.957748	0.33819	0.999961
LOC107372749	6.95226	0.371953	0.73415	0.506644	0.612405	0.999961
LOC107372750	31.6817	-0.835369	0.368861	-2.26473	0.0235294	0.750483
LOC107372751	0.142914	-2.09502	4.07151	-0.514557	0.606863
WACA	24.4744	-0.52773	0.430669	-1.22537	0.220434	0.999961
LOC107372754	0.785568	1.16227	2.13472	0.544459	0.586126
LOC107372753	2.24481	-0.13692	1.2556	-0.109047	0.913165
LOC107372755	0.861607	0.723525	2.02283	0.357679	0.720583
Nfu-g-1-023805	5.18779	0.223065	0.827719	0.269494	0.78755	0.999961
LOC107372757	0.312158	0.104763	3.51548	0.0298006	0.976226
LOC107372759	0.308423	-1.22956	3.20402	-0.383755	0.70116
LOC107372758	0.185218	0.832618	3.82625	0.217607	0.827735
msln	1.24823	0.524533	1.6885	0.31065	0.756066
LOC107372761	1.90483	0.0117648	1.39313	0.00844486	0.993262
LOC107372763	2.07201	0.0739229	1.29552	0.0570604	0.954497
LOC107372765	3.90469	-1.04846	0.999172	-1.04933	0.294026	0.999961
LOC107372766	10.1861	-0.032581	0.622449	-0.0523432	0.958255	0.999961
LOC107372767	1.27467	1.83667	1.88066	0.976614	0.328761
LOC107372768	0.239975	-2.2699	3.81855	-0.594441	0.552217
LOC107372769	3.47502	0.0938352	1.0561	0.0888508	0.929201	0.999961
LOC107372771	16.0948	-0.414557	0.487556	-0.850274	0.395173	0.999961
LOC107372774	3.27794	-0.0877145	1.01846	-0.086125	0.931367
LOC107372772	9.28711	0.0606801	0.664648	0.0912966	0.927257	0.999961
LOC107372775	0.644333	2.16569	2.29684	0.9429	0.345732
LOC107372776	3.75565	-1.99587	1.08555	-1.83857	0.0659779	0.999961
BBS2	5.6642	-0.387412	0.815207	-0.475232	0.634622	0.999961
b3gnt9	3.18574	-0.69124	1.03091	-0.670514	0.50253
LOC107372781	0.298361	-1.33957	3.25118	-0.412025	0.680321
Nfu-g-1-016198	69.4355	-0.036087	0.329736	-0.109442	0.912852	0.999961
LOC107372784	50.7786	0.125657	0.320287	0.392327	0.694817	0.999961
LOC107372783	13.5285	0.253539	0.536643	0.472455	0.636602	0.999961
LOC107372809	2.07726	-1.69048	1.5051	-1.12317	0.261365
chsy1	4.71593	-1.32383	0.871323	-1.51933	0.128679	0.999961
LOC107372811	0.513458	-0.0711364	2.56278	-0.0277575	0.977856
LOC107372812	0.555576	-1.5013	2.40877	-0.623263	0.533111
LOC107372813	0.0684474	-0.155824	4.05513	-0.0384263	0.969348
LOC107372815	1.40139	2.18875	1.72037	1.27225	0.203284
LOC107372817	0.737352	0.609997	2.13746	0.285384	0.77535
LOC107372818	1.03096	1.55057	1.94666	0.796529	0.425725
LOC107372820	0.0583855	-0.276942	4.06307	-0.0681609	0.945658
LOC107372821	1.3729	0.356444	1.73286	0.205697	0.837027
SH2B1	20.5031	0.00146779	0.456259	0.003217	0.997433	0.999961
LOC107372823	0.0583855	-0.276942	4.06307	-0.0681609	0.945658
LOC107372826	0.425194	-0.193798	2.63849	-0.0734504	0.941448
LOC107372825	0.0583855	-0.276942	4.06307	-0.0681609	0.945658
LOC107372827	2.64961	-0.550234	1.21591	-0.452528	0.650889
LOC107372828	4.24675	0.812475	0.93867	0.865559	0.386732	0.999961
LOC107372830	36.9573	0.0176602	0.342283	0.0515952	0.958851	0.999961
LOC107372829	0.0583855	-0.276942	4.06307	-0.0681609	0.945658
LOC107372831	0.0583855	-0.276942	4.06307	-0.0681609	0.945658
LOC107372833	0.136895	0.511471	4.02069	0.12721	0.898774
LOC107372834	2.48341	-0.414788	1.22494	-0.338618	0.734898
LOC107372835	1.73766	0.555703	1.67417	0.331928	0.739944
lta4h	5.60832	-0.722515	0.850698	-0.84932	0.395703	0.999961
LOC107372837	19.2863	-0.398806	0.496213	-0.803699	0.421571	0.999961
LOC107372838	0.624209	2.11466	2.28643	0.924873	0.355032
LOC107372839	0.519784	-1.20873	2.48077	-0.48724	0.626088
LOC107372842	0.502826	-1.22317	2.74875	-0.444991	0.656326
LOC107372843	0.555762	1.91565	2.40705	0.79585	0.426119
LOC107372844	10.2901	0.343343	0.628556	0.546241	0.5849	0.999961
LOC107372845	0.57817	-0.807117	2.24589	-0.359375	0.719314
LOC107372846	2.13273	2.72146	1.55386	1.75142	0.0798738
LOC107372847	4.63478	0.0936629	0.863682	0.108446	0.913642	0.999961
LOC107372850	7.38941	0.0162719	0.723805	0.0224811	0.982064	0.999961
LOC107372853	0.422723	-0.968317	2.84264	-0.34064	0.733374
LOC107372854	3.06025	0.357368	1.09321	0.326898	0.743745
LOC107372855	0.854122	1.04916	2.02881	0.517132	0.605064
LOC107372856	1.58439	-0.720563	1.45589	-0.494929	0.62065
LOC107372857	1.18928	-0.321125	1.77272	-0.181149	0.856251
LOC107372859	0.142914	-2.09502	4.07151	-0.514557	0.606863
LOC107372864	0.49727	2.00667	2.59464	0.773392	0.439291
LOC107372866	0.798021	-1.45408	2.12752	-0.683462	0.494315
cd3e	0.604085	2.07905	2.51002	0.828299	0.407501
LOC107372868	2.45766	-0.175435	1.19569	-0.146723	0.88335
MRPS26	1.53309	0.91345	1.64496	0.555301	0.578688
LOC107372872	0.0583855	-0.276942	4.06307	-0.0681609	0.945658
LOC107372871	4.12984	-0.991738	0.910928	-1.08871	0.276281	0.999961
LOC107372873	0.116771	0.367414	4.02694	0.0912389	0.927303
LOC107372875	0.0684474	-0.155824	4.05513	-0.0384263	0.969348
Nfu-g-1-007905	7.19962	0.511432	0.728121	0.7024	0.48243	0.999961
rergl	0.751042	2.42673	2.13681	1.13568	0.25609
LOC107372880	5.35132	0.549292	0.870972	0.630665	0.528259	0.999961
CABZ01013481.2	2.89587	-0.771199	1.10912	-0.695324	0.486852
LOC107372882	2.48285	1.15761	1.24399	0.930562	0.35208
LOC107372883	7.09786	-0.411882	0.721194	-0.571112	0.567924	0.999961
FBXO33	15.0762	0.658049	0.5228	1.2587	0.208138	0.999961
LOC107372886	0.90039	-0.0234377	2.00735	-0.0116759	0.990684
LOC107372887	0.0583855	-0.276942	4.06307	-0.0681609	0.945658
XLOC-003433	16.4648	-0.21715	0.506197	-0.428983	0.667936	0.999961
LOC107372890	16.2151	0.771224	0.51856	1.48724	0.136951	0.999961
LOC107372891	0.434379	-2.25197	3.09058	-0.728656	0.466212
LOC107372893	10.8254	-0.572631	0.579988	-0.987314	0.323489	0.999961
LOC107372892	11.463	-0.258464	0.567879	-0.455139	0.649009	0.999961
LOC107372894	5.96984	0.0588012	0.786907	0.0747245	0.940434	0.999961
LOC107372898	0.438991	1.39501	2.63944	0.528523	0.597136
LOC107372901	3.63864	-4.51901	2.97705	-1.51795	0.129028	0.999961
LOC107372902	1.13393	0.685552	1.71846	0.398935	0.689941
LOC107372903	0.322113	1.44527	3.06526	0.471498	0.637285
LOC107372904	0.905426	-1.45006	1.93984	-0.747516	0.454752
LOC107372905	0.62006	1.06918	2.33342	0.458204	0.646806
LOC107372909	0.523413	0.762395	2.42361	0.31457	0.753088
LOC107372910	9.46246	0.146859	0.627536	0.234025	0.814966	0.999961
LOC107372913	0.0684474	-0.155824	4.05513	-0.0384263	0.969348
LOC107372912	1.53051	0.718075	1.50514	0.477082	0.633304
nup50	17.9635	-1.07072	0.518317	-2.06577	0.0388503	0.965384
LOC107372915	5.6808	-0.937462	0.817746	-1.1464	0.25163	0.999961
LOC107372916	14.5136	0.1261	0.514661	0.245015	0.806445	0.999961
ik	1.28649	0.611794	1.69145	0.361698	0.717578
LOC107372921	0.96873	0.578392	1.86615	0.309938	0.756608
LOC107372922	1.9708	-0.107743	1.32197	-0.0815023	0.935043
LOC107372923	7.32428	-0.684614	0.704967	-0.971129	0.331484	0.999961
LOC107372924	5.81426	-0.0330029	0.809903	-0.0407492	0.967496	0.999961
cdca5	0.428929	1.36879	2.83728	0.482431	0.6295
psmb2	13.6351	-0.0329786	0.539492	-0.0611289	0.951257	0.999961
LOC107372927	0.624023	-1.04771	2.29319	-0.456879	0.647758
LOC107372928	0.269747	-0.464626	3.10161	-0.149802	0.880921
LOC107372930	0.298361	-1.33957	3.25118	-0.412025	0.680321
LOC107372932	0.0583855	-0.276942	4.06307	-0.0681609	0.945658
LOC107372933	3.96427	0.698875	0.984183	0.710107	0.477638	0.999961
LOC107372934	2.2914	-1.10769	1.33987	-0.826711	0.408401
LOC107372936	2.39916	-0.0739835	1.23739	-0.0597898	0.952323
LOC107372935	4.12959	0.0291776	0.92608	0.0315066	0.974866	0.999961
LOC107372937	3.69555	0.489191	1.06813	0.457988	0.646961	0.999961
LOC107372938	0.0684474	-0.155824	4.05513	-0.0384263	0.969348
LOC107372939	4.27948	0.555534	0.928021	0.598622	0.549425	0.999961
LOC107372940	0.635679	-2.11355	2.39175	-0.883682	0.376868
LOC107372941	3.29719	-0.352276	1.05128	-0.335091	0.737556
LOC107372942	7.34963	0.37069	0.727529	0.509519	0.610388	0.999961
LOC107372945	17.1859	-0.284399	0.468913	-0.606508	0.544178	0.999961
LOC107372947	0.301989	1.37584	3.16412	0.434826	0.663689
LOC107372950	0.493641	0.162734	2.48882	0.0653859	0.947867
LOC107372952	4.04322	0.452511	1.00984	0.448102	0.65408	0.999961
ZBTB8B	5.06026	0.0979727	0.85587	0.114471	0.908864	0.999961
LOC107372955	9.38131	0.69562	0.772348	0.900657	0.367771	0.999961
LOC107372956	25.0558	-0.111408	0.418518	-0.266197	0.790088	0.999961
LOC107372958	0.126833	0.441355	4.02366	0.10969	0.912655
polr3h	5.85968	-0.160464	0.7706	-0.208232	0.835048	0.999961
LOC107372961	0.356746	-0.685277	3.02318	-0.226674	0.820677
LOC107372963	1.24105	0.552918	1.73467	0.318746	0.749919
LOC107372964	1.34477	0.899538	1.72345	0.52194	0.601712
LOC107372965	18.7739	-0.321584	0.465884	-0.690265	0.490027	0.999961
LOC107372967	1.31699	0.559078	1.66313	0.336161	0.73675
LOC107372968	0.674817	-0.324071	2.27548	-0.142419	0.886749
LOC107372970	1.8793	-1.3527	1.42295	-0.950631	0.341792
LOC107372972	1.46372	3.48273	1.7522	1.98764	0.0468521
LOC107372971	4.68867	-0.135127	0.984894	-0.137199	0.890873	0.999961
LOC107372974	0.533475	0.789431	2.41942	0.326289	0.744205
cped1	0.47995	-3.11442	2.94352	-1.05806	0.290029
wnt16	0.126833	0.441355	4.02366	0.10969	0.912655
LOC107372975	0.0684474	-0.155824	4.05513	-0.0384263	0.969348
LOC107372978	2.80275	-0.134482	1.08647	-0.123779	0.90149
LOC107372979	0.584189	-2.38578	2.40024	-0.993977	0.320234
LOC107372982	0.741087	2.20506	2.38182	0.925789	0.354556
LOC107372981	3.10826	-1.42321	1.11384	-1.27775	0.201339
LOC107372983	0.568108	-0.852334	2.25586	-0.37783	0.705557
LOC107372985	9.33133	0.509287	0.649888	0.783653	0.433244	0.999961
LOC107373026	0.931755	0.592752	2.03871	0.290749	0.771244
LOC107373027	3.96647	0.184187	0.992113	0.185652	0.852718	0.999961
LOC107373028	2.15338	-0.314731	1.24826	-0.252136	0.800936
mtch2	2.3803	-0.330415	1.24712	-0.264943	0.791053
LOC107373031	0.185218	0.832618	3.82625	0.217607	0.827735
LOC107373033	0.126833	0.441355	4.02366	0.10969	0.912655
ptpro	4.16085	-0.0901187	0.941732	-0.0956946	0.923763	0.999961
LOC107373035	1.26709	0.158369	1.6644	0.0951504	0.924195
LOC107373037	0.846758	-1.98907	2.12616	-0.935523	0.349519
LOC107373038	0.301989	1.37584	3.16412	0.434826	0.663689
LOC107373039	0.0583855	-0.276942	4.06307	-0.0681609	0.945658
LOC107373043	0.475089	0.589424	2.54408	0.231684	0.816783
LOC107373042	0.607942	-0.0252376	2.30035	-0.0109712	0.991246
acbd4	10.1063	0.0985949	0.606544	0.162552	0.870871	0.999961
LOC107373046	2.10418	-0.898555	1.25579	-0.715527	0.474283
LOC107373047	0.635679	-2.11355	2.39175	-0.883682	0.376868
LOC107373050	13.5622	-0.00691004	0.548623	-0.0125952	0.989951	0.999961
LOC107373055	1.39228	-1.89591	1.81393	-1.04519	0.295934
LOC107373056	1.19097	-2.09624	1.72579	-1.21466	0.224496
LOC107373057	2.18631	0.008582	1.23999	0.00692102	0.994478
LOC107373058	0.0684474	-0.155824	4.05513	-0.0384263	0.969348
LOC107373060	0.19528	0.884482	3.74943	0.235898	0.813512
LOC107373061	1.91868	2.85249	1.59373	1.78982	0.0734832
LOC107373063	21.0681	0.4071	0.438927	0.92749	0.353672	0.999961
LOC107373065	0.380605	1.00217	2.98964	0.335215	0.737463
LOC107373068	1.1946	-0.705895	1.67298	-0.421938	0.67307
skap2	0.863308	0.227576	2.20102	0.103395	0.917649
LOC107373070	0.116771	0.367414	4.02694	0.0912389	0.927303
LOC107373071	1.63302	-0.530224	1.45088	-0.36545	0.714775
LOC107373074	0.492765	-1.32074	2.77587	-0.475793	0.634222
LOC107373077	5.3603	2.41214	1.02382	2.35602	0.0184721	0.645015
LOC107373078	6.60764	0.906369	0.785536	1.15382	0.248573	0.999961
LOC107373079	6.38455	-0.167596	0.749822	-0.223514	0.823135	0.999961
LOC107373080	0.941817	0.631847	2.03528	0.310447	0.756221
LOC107373081	0.126833	0.441355	4.02366	0.10969	0.912655
LOC107373085	0.425194	-0.193798	2.63849	-0.0734504	0.941448
LOC107373086	3.17241	-0.161318	1.05659	-0.152677	0.878653
LOC107373088	0.571843	0.391735	2.44628	0.160135	0.872775
LOC107373089	0.434379	-2.25197	3.09058	-0.728656	0.466212
LOC107373091	0.312051	1.41151	3.09977	0.45536	0.64885
LOC107373092	4.22353	-0.448323	0.913073	-0.491004	0.623423	0.999961
LOC107373095	0.0684474	-0.155824	4.05513	-0.0384263	0.969348
LOC107373096	1.02318	-0.581533	1.79879	-0.323291	0.746475
LOC107373100	0.185218	0.832618	3.82625	0.217607	0.827735
LOC107373099	1.02318	-0.581533	1.79879	-0.323291	0.746475
LOC107373101	0.581905	0.416284	2.31415	0.179886	0.857242
LOC107373102	1.44351	0.863627	1.60288	0.538798	0.590026
LOC107373103	5.12976	-0.88764	0.881149	-1.00737	0.313758	0.999961
LOC107373104	0.126833	0.441355	4.02366	0.10969	0.912655
LOC107373107	0.552133	-1.04825	2.72235	-0.385053	0.700198
LOC107373106	1.55239	3.47815	1.75509	1.98175	0.0475077
LOC107373105	4.15346	-0.597249	0.940095	-0.635307	0.525228	0.999961
LOC107373109	0.116771	0.367414	4.02694	0.0912389	0.927303
LOC107373110	5.45259	0.485161	0.825704	0.587573	0.556819	0.999961
LOC107373111	3.04589	-0.318653	1.05954	-0.300747	0.763607
LOC107373112	0.37687	-0.549526	2.97017	-0.185015	0.853217
LOC107373113	3.79505	0.328506	0.996742	0.32958	0.741717	0.999961
LOC107373114	9.5424	-0.163228	0.690298	-0.23646	0.813075	0.999961
LOC107373115	2.35784	-0.385616	1.18038	-0.326689	0.743903
LOC107373117	0.0684474	-0.155824	4.05513	-0.0384263	0.969348
LOC107373119	5.76073	0.602312	0.864998	0.696316	0.486231	0.999961
LOC107373120	1.36701	0.278897	1.65701	0.168313	0.866337
mlkl	0.619597	-0.1725	2.37934	-0.0724991	0.942205
LOC107373001	0.581798	0.949296	2.33474	0.406596	0.684305
LOC107373003	0.0684474	-0.155824	4.05513	-0.0384263	0.969348
xrcc2	11.9694	-0.518228	0.594071	-0.872333	0.383027	0.999961
eci2	6.73558	-0.0826803	0.743772	-0.111163	0.911487	0.999961
LOC107373008	0.0684474	-0.155824	4.05513	-0.0384263	0.969348
LOC107373009	0.142914	-2.09502	4.07151	-0.514557	0.606863
LOC107373014	0.126833	0.441355	4.02366	0.10969	0.912655
LOC107373013	0.136895	0.511471	4.02069	0.12721	0.898774
LOC107373011	0.312158	0.104763	3.51548	0.0298006	0.976226
LOC107373015	1.03085	1.7725	1.86943	0.948153	0.343052
LOC107373018	1.0071	0.348867	1.80128	0.193678	0.846428
LOC107373020	1.97179	0.0776833	1.30275	0.0596303	0.95245
LOC107373021	0.0684474	-0.155824	4.05513	-0.0384263	0.969348
LOC107373025	0.0583855	-0.276942	4.06307	-0.0681609	0.945658
LOC107373130	0.370543	0.920811	3.01554	0.305355	0.760096
LOC107373133	0.126833	0.441355	4.02366	0.10969	0.912655
LOC107373134	1.0209	1.52367	1.93262	0.788394	0.430466
XLOC-003637	5.07561	0.596064	0.885335	0.673263	0.50078	0.999961
LOC107373135	1.53466	1.21355	1.60433	0.756423	0.449395
LOC107373137	0.243604	1.13166	3.43287	0.329654	0.741661
LOC107373138	0.0583855	-0.276942	4.06307	-0.0681609	0.945658
LOC107373140	2.10248	-0.36783	1.30798	-0.281221	0.778541
BX511270.1	1.72579	0.997591	1.4488	0.688566	0.491097
LOC107373142	0.727183	1.00141	2.18529	0.45825	0.646773
LOC107373145	0.0583855	-0.276942	4.06307	-0.0681609	0.945658
LOC107373147	1.35775	-1.62474	1.69104	-0.960793	0.336656
LOC107373146	3.60741	-1.39964	1.07151	-1.30623	0.191476	0.999961
SI:CH211-193K19.2	2.92888	0.121349	1.11469	0.108864	0.91331
LOC107373153	7.21487	0.508747	0.728958	0.69791	0.485234	0.999961
Nfu-g-1-004898	4.28794	-0.625548	0.90519	-0.691068	0.489523	0.999961
LOC107373155	0.269747	-0.464626	3.10161	-0.149802	0.880921
LOC107373158	2.24495	-1.78731	1.54589	-1.15617	0.247613
LOC107373157	1.34385	-1.07322	1.72709	-0.621405	0.534333
LOC107373160	0.0684474	-0.155824	4.05513	-0.0384263	0.969348
txnip	5.64848	-0.98289	0.994129	-0.988694	0.322813	0.999961
LOC107373162	0.263728	1.21307	3.33486	0.363754	0.716042
LOC107373166	6.64469	1.49525	0.886641	1.68642	0.0917149	0.999961
LOC107373168	0.27379	1.24595	3.60793	0.345337	0.729841
XLOC-003670	8.7556	-0.115458	0.647316	-0.178364	0.858437	0.999961
LOC107373169	0.0583855	-0.276942	4.06307	-0.0681609	0.945658
tcaf1	0.728755	1.34734	2.17277	0.620101	0.535192
LOC107373172	10.323	-0.193588	0.598946	-0.323214	0.746533	0.999961
LOC107373173	5.2634	0.741958	0.87607	0.846916	0.397042	0.999961
LOC107373174	10.966	0.260856	0.599769	0.434928	0.663615	0.999961
prrg4	0.688045	0.186291	2.27872	0.0817525	0.934844
LOC107373178	11.9203	0.663235	0.568397	1.16685	0.24327	0.999961
LOC107373179	1.15997	0.268378	1.70354	0.157542	0.874818
plekho2	3.30107	-1.19754	1.03878	-1.15283	0.248979
pop4	3.25205	-1.09273	1.03629	-1.05447	0.29167
LOC107373183	0.2013	-1.17985	3.76119	-0.313691	0.753756
LOC107373186	0.142914	-2.09502	4.07151	-0.514557	0.606863
Nfu-g-1-017001	6.15176	0.238667	0.773622	0.308506	0.757697	0.999961
LOC107373188	0.0583855	-0.276942	4.06307	-0.0681609	0.945658
LOC107373189	8.11613	-0.342105	0.664511	-0.514822	0.606678	0.999961
LOC107373191	1.00067	1.72437	1.90491	0.905227	0.365345
LOC107373192	7.68494	1.40679	0.861905	1.63218	0.102641	0.999961
LOC107373194	3.92964	-0.0125241	0.985476	-0.0127086	0.98986	0.999961
LOC107373196	0.497376	1.69804	2.50767	0.677141	0.498316
LOC107373197	4.86346	-0.746042	0.89023	-0.838032	0.402013	0.999961
LOC107373198	3.10463	-2.35386	1.18761	-1.98201	0.0474777
LOC107373201	12.7979	-0.0155731	0.544796	-0.0285851	0.977195	0.999961
LOC107373202	0.126833	0.441355	4.02366	0.10969	0.912655
LOC107373203	2.13367	-0.599349	1.2807	-0.467985	0.639795
LOC107373204	1.40752	1.16152	1.78798	0.649627	0.515933
LOC107373207	3.56308	0.110351	1.01632	0.108579	0.913537	0.999961
LOC107373211	0.0583855	-0.276942	4.06307	-0.0681609	0.945658
LOC107373210	0.562088	0.446624	2.38022	0.18764	0.851159
LOC107373212	3.53559	-0.711223	0.98762	-0.720138	0.47144	0.999961
Nfu-g-1-023986	13.4691	-0.409022	0.549763	-0.743998	0.456878	0.999961
LOC107373215	3.38258	0.441726	1.12957	0.391057	0.695755	0.999961
lsm10	5.87327	-0.0424221	0.818821	-0.0518088	0.958681	0.999961
LOC107373216	0.0583855	-0.276942	4.06307	-0.0681609	0.945658
LOC107373218	0.0684474	-0.155824	4.05513	-0.0384263	0.969348
ulk2	12.3597	-0.583687	0.559504	-1.04322	0.296845	0.999961
LOC107373220	2.85964	-0.0951348	1.11061	-0.0856603	0.931736
LOC107373221	7.25336	0.108185	0.718405	0.15059	0.880299	0.999961
LOC107373222	20.3175	0.118592	0.440011	0.26952	0.78753	0.999961
LOC107373224	3.58172	-0.969658	0.994609	-0.974914	0.329603	0.999961
LOC107373225	0.425194	-0.193798	2.63849	-0.0734504	0.941448
LOC107373227	0.136895	0.511471	4.02069	0.12721	0.898774
LOC107373226	0.962404	1.64138	1.90777	0.860363	0.389589
LOC107373228	1.32154	-0.8102	1.60865	-0.503652	0.614506
LOC107373229	16.4036	1.02761	0.514643	1.99675	0.0458519	0.999961
LOC107373230	0.0583855	-0.276942	4.06307	-0.0681609	0.945658
LOC107373231	5.67875	0.26687	0.816594	0.326808	0.743813	0.999961
LOC107373233	0.767017	1.4442	2.12531	0.679523	0.496807
LOC107373238	0.243604	1.13166	3.43287	0.329654	0.741661
LOC107373240	0.5175	1.80022	2.66036	0.676684	0.498607
LOC107373242	6.0044	0.562925	0.78261	0.719292	0.471961	0.999961
LOC107373244	0.126833	0.441355	4.02366	0.10969	0.912655
LOC107373243	2.4899	0.318256	1.23195	0.258335	0.796149
ZBTB1	1.21748	-0.207011	1.69908	-0.121837	0.903028
zbtb25	0.937668	-0.147806	1.95098	-0.0757597	0.93961
LOC107373249	0.312158	0.104763	3.51548	0.0298006	0.976226
LOC107373251	5.95647	-0.562287	0.896765	-0.627017	0.530648	0.999961
LOC107373253	0.332175	1.47712	3.06086	0.482582	0.629393
LOC107373255	0.142914	-2.09502	4.07151	-0.514557	0.606863
LOC107373256	1.04683	1.10345	1.89256	0.583048	0.559861
LOC107373257	4.82211	-0.326416	0.864927	-0.377392	0.705883	0.999961
LOC107373259	0.301989	1.37584	3.16412	0.434826	0.663689
LOC107373260	11.8852	1.0043	0.62007	1.61966	0.105305	0.999961
LOC107373261	13.4265	-0.587938	0.562874	-1.04453	0.296241	0.999961
LOC107373262	0.794754	0.62009	2.19922	0.281958	0.777975
LOC107373263	1.60758	-0.262941	1.59441	-0.164914	0.869012
LOC107373264	1.04091	1.78889	1.87436	0.954403	0.33988
Nfu-g-1-024201	3.4819	0.79108	1.06554	0.742421	0.457832	0.999961
LOC107373265	0.253666	1.17343	3.36268	0.348958	0.727121
LOC107373268	0.269747	-0.464626	3.10161	-0.149802	0.880921
LOC107373280	2.57625	-1.56069	1.21962	-1.27965	0.200667
LOC107373278	7.70197	-2.98842	1.7333	-1.72412	0.0846856	0.999961
LOC107373283	3.73499	2.44799	1.20738	2.02753	0.0426085	0.996218
LOC107373284	2.62531	0.406684	1.16278	0.349753	0.726524
ANKRD6B	4.46703	0.255732	0.992939	0.257551	0.796754	0.999961
LOC107373286	0.0583855	-0.276942	4.06307	-0.0681609	0.945658
LOC107373288	0.0684474	-0.155824	4.05513	-0.0384263	0.969348
LOC107373290	0.126833	0.441355	4.02366	0.10969	0.912655
LOC107373292	3.16666	1.28839	1.21247	1.06261	0.287958
LOC107373294	2.66092	0.0206848	1.1914	0.0173617	0.986148
LOC107373295	2.22524	-2.48219	1.37075	-1.81083	0.0701672
LOC107373296	2.29847	-0.651323	1.23885	-0.525748	0.599063
LOC107373297	2.10845	1.92771	1.44431	1.33469	0.181977
LOC107373298	0.434379	-2.25197	3.09058	-0.728656	0.466212
LOC107373301	0.312158	0.104763	3.51548	0.0298006	0.976226
LOC107373300	0.0684474	-0.155824	4.05513	-0.0384263	0.969348
ZNF467	3.59055	-0.892531	1.0188	-0.876065	0.380995	0.999961
LOC107373303	0.19528	0.884482	3.74943	0.235898	0.813512
LOC107373304	22.6261	-0.124103	0.452501	-0.274259	0.783885	0.999961
LOC107373305	49.1918	1.64015	0.372645	4.40137	1.07571e-05	0.00313153
ap5s1	0.454966	0.526677	2.54657	0.206818	0.836152
LOC107373309	0.370543	0.920811	3.01554	0.305355	0.760096
LOC107373310	2.57714	0.917831	1.27964	0.717255	0.473217
LOC107373314	0.142914	-2.09502	4.07151	-0.514557	0.606863
LOC107373315	0.434379	-2.25197	3.09058	-0.728656	0.466212
LOC107373316	5.63609	-0.358436	0.813483	-0.440619	0.659489	0.999961
LOC107373317	0.126833	0.441355	4.02366	0.10969	0.912655
LOC107373318	0.291927	1.33036	3.51285	0.378713	0.704901
LOC107373319	5.77243	0.538261	0.820098	0.656337	0.511607	0.999961
LOC107373321	0.142914	-2.09502	4.07151	-0.514557	0.606863
LOC107373320	0.2013	-1.17985	3.76119	-0.313691	0.753756
asah1	0.571843	0.391735	2.44628	0.160135	0.872775
LOC107373324	0.126833	0.441355	4.02366	0.10969	0.912655
LOC107373325	0.565824	1.94173	2.37487	0.817616	0.413577
LOC107373327	0.126833	0.441355	4.02366	0.10969	0.912655
LOC107373329	0.126833	0.441355	4.02366	0.10969	0.912655
LOC107373330	0.0583855	-0.276942	4.06307	-0.0681609	0.945658
LOC107373331	0.0684474	-0.155824	4.05513	-0.0384263	0.969348
LOC107373332	0.0583855	-0.276942	4.06307	-0.0681609	0.945658
LOC107373333	3.36439	-1.05914	1.12054	-0.945205	0.344554	0.999961
LOC107373334	0.0583855	-0.276942	4.06307	-0.0681609	0.945658
LOC107373335	0.116771	0.367414	4.02694	0.0912389	0.927303
LOC107373336	2.46611	1.1167	1.3748	0.812262	0.416641
prpf38a	1.03324	-0.543889	1.79617	-0.302805	0.762038
LOC107373338	0.126833	0.441355	4.02366	0.10969	0.912655
LOC107373341	0.739636	-1.88828	2.19239	-0.861289	0.389079
LOC107373343	16.1252	0.373046	0.497825	0.749352	0.453645	0.999961
LOC107373344	0.312158	0.104763	3.51548	0.0298006	0.976226
LOC107373346	6.36016	0.422131	0.755345	0.558858	0.576258	0.999961
polr3gl	1.45439	-1.0884	1.61941	-0.672093	0.501524
XLOC-003831	2.10516	-0.693731	1.35044	-0.513706	0.607457
Nfu-g-1-024392	11.4397	-0.829651	0.593797	-1.3972	0.162354	0.999961
LOC107373356	5.78579	-0.344806	0.785072	-0.439203	0.660514	0.999961
Nfu-g-1-012102	4.77851	-0.0521695	0.914653	-0.0570375	0.954515	0.999961
LOC107373358	4.88575	0.46386	0.88015	0.527024	0.598177	0.999961
LOC107373359	1.59347	-0.935144	1.53761	-0.608181	0.543067
LOC107373376	0.185218	0.832618	3.82625	0.217607	0.827735
LOC107373375	0.863201	0.848029	2.11172	0.401582	0.687992
LOC107373377	9.79629	-0.0970529	0.678034	-0.143139	0.886181	0.999961
LOC107373378	5.87087	-0.679657	0.782923	-0.868103	0.385338	0.999961
LOC107373383	0.428743	-3.09405	3.04164	-1.01723	0.309044
LOC107373385	4.54107	0.419967	0.88672	0.473619	0.635772	0.999961
LOC107373390	5.95686	-0.76406	0.769716	-0.992651	0.32088	0.999961
LOC107373392	1.79012	-0.999342	1.39387	-0.716955	0.473402
LOC107373393	1.05724	-4.08679	2.02137	-2.02179	0.0431984
LOC107373396	3.91648	3.74126	1.41991	2.63486	0.0084173	0.399728
XLOC-003862	463.895	1.44355	0.284484	5.07428	3.88968e-07	0.000218744
XLOC-003863	165.49	1.49769	0.286883	5.22056	1.78379e-07	0.000119124
LOC107373397	2.94767	-0.651848	1.08615	-0.600143	0.548411
Nfu-g-1-024378	23.7977	0.194667	0.416101	0.467835	0.639903	0.999961
LOC107373399	1.50447	1.16616	1.59185	0.732581	0.463814
Nfu-g-1-015452	8.73074	-0.413701	0.663572	-0.623444	0.532992	0.999961
LOC107373400	0.366808	-0.608261	2.79477	-0.217643	0.827708
LOC107373401	1.32429	-0.298854	1.73923	-0.171831	0.86357
LOC107373402	0.279809	-0.395897	3.30783	-0.119685	0.904733
LOC107373404	5.82094	-0.94936	0.795314	-1.19369	0.232599	0.999961
LOC107373406	0.759759	-1.77391	2.17545	-0.815423	0.41483
LOC107373407	4.4348	-0.830693	0.977585	-0.849741	0.395469	0.999961
actr8	1.24707	-0.236225	1.65075	-0.143101	0.88621
LOC107373409	7.37247	-0.505861	0.790119	-0.640235	0.52202	0.999961
LOC107373411	1.02079	1.7563	1.8724	0.937994	0.348248
slc25a11	0.675231	-0.998683	2.26165	-0.441572	0.658799
LOC107373413	1.40913	-0.775188	1.53134	-0.506216	0.612705
LOC107373416	0.298361	-1.33957	3.25118	-0.412025	0.680321
LOC107373417	4.35816	2.33622	1.16431	2.00652	0.044801	0.999961
LOC107373418	1.40825	-1.65536	1.64602	-1.00568	0.314571
LOC107373423	0.312158	0.104763	3.51548	0.0298006	0.976226
LOC107373424	1.41849	-0.467968	1.58228	-0.295756	0.767416
LOC107373425	0.126833	0.441355	4.02366	0.10969	0.912655
LOC107373426	5.9754	0.18713	0.833335	0.224556	0.822325	0.999961
LOC107373427	0.126833	0.441355	4.02366	0.10969	0.912655
Nfu-g-1-019948	117.439	-0.451039	0.303521	-1.48602	0.137274	0.999961
LOC107373428	1.60259	1.73929	1.59623	1.08962	0.275879
LOC107373429	2.48449	-1.12488	1.18463	-0.949557	0.342337
LOC107373431	0.47995	-3.11442	2.94352	-1.05806	0.290029
LOC107373434	1.46768	1.57477	1.69812	0.92736	0.35374
LOC107373436	0.52352	0.00679623	2.54925	0.00266597	0.997873
LOC107373437	0.0684474	-0.155824	4.05513	-0.0384263	0.969348
AHNAK	12.4089	-0.764187	0.678816	-1.12576	0.260266	0.999961
LOC107373447	1.70163	0.419988	1.45337	0.288975	0.7726
tsr2	2.49669	0.368571	1.21809	0.30258	0.76221
LOC107373448	3.22622	0.76324	1.08167	0.70561	0.48043
LOC107373449	0.285829	-2.64233	3.56251	-0.741704	0.458266
LOC107373452	0.370543	0.920811	3.01554	0.305355	0.760096
LOC107373453	0.406642	0.321283	2.67551	0.120083	0.904417
LOC107373454	1.76552	1.39741	1.57112	0.889441	0.373766
LOC107373455	0.126833	0.441355	4.02366	0.10969	0.912655
LOC107373457	2.31199	-0.254379	1.23045	-0.206737	0.836216
LOC107373458	2.66006	-1.04225	1.16559	-0.894182	0.371225
Nfu-g-1-014597	13.3334	-0.133622	0.526716	-0.253688	0.799736	0.999961
LOC107373473	0.382889	-2.90282	2.9581	-0.981312	0.326439
LOC107373476	0.312051	1.41151	3.09977	0.45536	0.64885
LOC107373478	4.01192	0.59883	0.960566	0.623414	0.533013	0.999961
LOC107373480	0.0684474	-0.155824	4.05513	-0.0384263	0.969348
LOC107373481	0.142914	-2.09502	4.07151	-0.514557	0.606863
LOC107373484	0.354276	-1.63684	3.04259	-0.537976	0.590593
LOC107373486	0.507438	1.73787	2.49447	0.69669	0.485997
LOC107373487	6.05413	-1.08474	0.805097	-1.34734	0.177872	0.999961
trnah-gug	3.88993	2.51101	1.20963	2.07585	0.0379074	0.9508
LOC107373490	3.82051	0.593029	1.02004	0.58138	0.560985	0.999961
LOC107373491	3.05553	-0.475973	1.10971	-0.428915	0.667985
LOC107373493	10.718	-0.166935	0.66506	-0.251007	0.801808	0.999961
LOC107373494	17.8149	-0.678704	0.484766	-1.40006	0.161494	0.999961
LOC107373495	2.45213	-0.693464	1.20075	-0.577524	0.563585
LOC107373496	0.0583855	-0.276942	4.06307	-0.0681609	0.945658
LOC107373499	1.87393	1.53304	1.49692	1.02413	0.305773
LOC107373500	0.126833	0.441355	4.02366	0.10969	0.912655
LOC107373501	0.285829	-2.64233	3.56251	-0.741704	0.458266
LOC107373502	1.78126	-1.0346	1.48076	-0.698693	0.484744
LOC107373504	6.31165	-0.48523	0.808099	-0.600459	0.548201	0.999961
LOC107373506	0.259685	-0.534349	3.39485	-0.1574	0.87493
LOC107373508	4.89712	0.707108	0.949631	0.744613	0.456506	0.999961
LOC107373510	0.116771	0.367414	4.02694	0.0912389	0.927303
LOC107373511	0.259685	-0.534349	3.39485	-0.1574	0.87493
LOC107373513	10.4682	0.330263	0.622366	0.530657	0.595657	0.999961
LOC107373514	1.76416	0.883031	1.45945	0.605043	0.54515
LOC107373515	0.481109	-0.59305	2.52125	-0.235221	0.814037
LOC107373518	2.27705	0.416104	1.25477	0.331618	0.740178
Nfu-g-1-020642	1.25989	0.437209	1.69938	0.257275	0.796966
LOC107373519	0.142914	-2.09502	4.07151	-0.514557	0.606863
LOC107373520	2.78444	-1.44583	1.12654	-1.28342	0.199345
