## Supplemental table 3 for "An evolutionarily conserved interferon-responsive oligodendroglial state emerges during white matter aging": Table3_DEGs_bulk_and_pseudobulks.xlsx (part 6 of 15)

### Sheet: 3.5Pseudobulk OPC oldvsyoung (continued)
3.5Pseudobulk OPC oldvsyoung
NECAB1	0.635679	-2.11355	2.39175	-0.883682	0.376868
LOC107373522	1.33938	0.856123	1.7016	0.503129	0.614873
LOC107373525	1.85059	0.242322	1.43182	0.169241	0.865607
LOC107373526	3.23198	0.157243	1.03378	0.152105	0.879104
LOC107373528	0.593917	2.26079	2.49626	0.905671	0.36511
LOC107373531	0.19528	0.884482	3.74943	0.235898	0.813512
LOC107373535	0.0583855	-0.276942	4.06307	-0.0681609	0.945658
LOC107373914	0.338195	-0.0134033	2.85016	-0.00470264	0.996248
ZFP62	15.4586	-0.218447	0.500873	-0.436133	0.66274	0.999961
LOC107373915	1.24105	0.552918	1.73467	0.318746	0.749919
LOC107373916	24.732	-0.345967	0.41302	-0.837651	0.402227	0.999961
LOC107373917	0.471047	-0.639688	2.53648	-0.252196	0.80089
LOC107373918	1.18169	0.117169	1.77087	0.0661647	0.947247
LOC107373919	1.13622	-0.900862	1.70695	-0.527761	0.597665
LOC107373921	2.10189	0.133499	1.31091	0.101837	0.918886
LOC107373924	1.48969	0.101293	1.54216	0.0656828	0.94763
LOC107373925	1.71576	-0.995863	1.59088	-0.625981	0.531327
LOC107373926	0.640291	0.731548	2.22234	0.329179	0.74202
LOC107373927	6.97947	-0.766508	0.742943	-1.03172	0.302204	0.999961
LOC107373928	0.0583855	-0.276942	4.06307	-0.0681609	0.945658
LOC107373929	0.0583855	-0.276942	4.06307	-0.0681609	0.945658
LOC107373934	0.259685	-0.534349	3.39485	-0.1574	0.87493
LOC107373935	0.366808	-0.608261	2.79477	-0.217643	0.827708
LOC107373937	0.298361	-1.33957	3.25118	-0.412025	0.680321
LOC107373936	3.05667	0.482429	1.15555	0.41749	0.67632
LOC107373938	0.370543	0.920811	3.01554	0.305355	0.760096
LOC107373939	1.52303	0.901438	1.67885	0.536938	0.591311
LOC107373940	0.539494	-0.297417	2.39996	-0.123926	0.901374
LOC107373944	9.4915	-0.354164	0.637056	-0.555938	0.578253	0.999961
LOC107373945	0.434379	-2.25197	3.09058	-0.728656	0.466212
LOC107373946	0.73274	-2.36123	2.30354	-1.02505	0.305342
LOC107373947	1.8126	-0.414099	1.37675	-0.30078	0.763582
rcc1	1.32558	-0.0204956	1.61461	-0.0126938	0.989872
LOC107373950	0.0684474	-0.155824	4.05513	-0.0384263	0.969348
LOC107373952	0.308423	-1.22956	3.20402	-0.383755	0.70116
LOC107373953	41.6349	0.244984	0.372114	0.658357	0.510309	0.999961
LOC107373955	2.17546	1.25931	1.4781	0.851978	0.394226
LOC107373956	5.92811	0.268726	0.811074	0.331321	0.740402	0.999961
LOC107373957	0.753326	-0.0322663	2.03205	-0.0158787	0.987331
LOC107373958	0.497376	1.69804	2.50767	0.677141	0.498316
LOC107373959	0.0583855	-0.276942	4.06307	-0.0681609	0.945658
LOC107373960	14.2711	1.37613	0.570067	2.41398	0.0157793	0.579388
LOC107373963	0.0684474	-0.155824	4.05513	-0.0384263	0.969348
LOC107373965	0.0684474	-0.155824	4.05513	-0.0384263	0.969348
LOC107373964	1.28691	0.250591	1.60863	0.155779	0.876207
LOC107373967	0.211362	-1.06319	3.68375	-0.288616	0.772875
LOC107373968	8.22129	0.484526	0.70602	0.686278	0.492538	0.999961
LOC107373969	8.22302	0.306485	0.711617	0.430688	0.666695	0.999961
LOC107373971	5.9786	0.802796	0.956354	0.839434	0.401226	0.999961
LOC107373972	1.47529	0.917284	1.61101	0.569386	0.569094
LOC107374328	0.279809	-0.395897	3.30783	-0.119685	0.904733
LOC107374329	10.0338	1.70664	0.679273	2.51246	0.0119894	0.496537
LOC107374331	0.0583855	-0.276942	4.06307	-0.0681609	0.945658
LOC107374332	0.55115	-0.665599	2.6416	-0.251968	0.801066
LOC107374333	2.26237	-0.527148	1.24761	-0.422525	0.672642
LOC107374608	4.48209	0.238128	0.940352	0.253233	0.800088	0.999961
LOC107374610	0.0583855	-0.276942	4.06307	-0.0681609	0.945658
LOC107374611	0.0684474	-0.155824	4.05513	-0.0384263	0.969348
LOC107374613	0.239975	-2.2699	3.81855	-0.594441	0.552217
LOC107374614	1.96478	0.345028	1.34671	0.256201	0.797796
LOC107374615	3.27191	1.10573	1.17365	0.942123	0.34613
LOC107374617	22.8045	-0.507807	0.433579	-1.1712	0.241519	0.999961
LOC107374619	0.523413	0.762395	2.42361	0.31457	0.753088
LOC107374621	0.380605	1.00217	2.98964	0.335215	0.737463
LOC107374622	0.0684474	-0.155824	4.05513	-0.0384263	0.969348
LOC107374623	0.239975	-2.2699	3.81855	-0.594441	0.552217
LOC107374624	1.51196	0.963839	1.58074	0.609741	0.542034
LOC107374625	2.85413	0.109632	1.14436	0.0958025	0.923677
LOC107374626	481.586	-0.549549	0.229284	-2.39681	0.0165386	0.591019
LOC107374627	1.39819	-1.69325	1.66642	-1.0161	0.309583
LOC107374628	8.96666	0.0726816	0.641491	0.113301	0.909792	0.999961
LOC107374629	0.175156	0.777431	4.01056	0.193846	0.846296
LOC107374632	1.64443	2.20124	1.67159	1.31685	0.187889
LOC107374631	0.239975	-2.2699	3.81855	-0.594441	0.552217
LOC107374633	0.803222	0.57632	2.07924	0.277178	0.781643
LOC107374634	1.51839	0.0862851	1.54565	0.0558245	0.955482
LOC107374635	0.116771	0.367414	4.02694	0.0912389	0.927303
LOC107374637	3.84495	0.377377	0.991381	0.380658	0.703457	0.999961
LOC107374645	4.57278	-0.912209	0.928837	-0.982098	0.326052	0.999961
LOC107374647	0.126833	0.441355	4.02366	0.10969	0.912655
LOC107374650	7.36493	-0.0975171	0.699899	-0.13933	0.889189	0.999961
LOC107374651	0.41876	1.76443	2.81337	0.627157	0.530556
LOC107374652	0.370543	0.920811	3.01554	0.305355	0.760096
LOC107374653	12.9381	-0.399107	0.562647	-0.709338	0.478115	0.999961
LOC107374654	8.78163	-0.0333337	0.724985	-0.0459785	0.963327	0.999961
LOC107374657	0.883325	0.904117	2.08606	0.433409	0.664717
LOC107374659	1.01062	1.90839	1.95436	0.976479	0.328827
LOC107372454	0.239975	-2.2699	3.81855	-0.594441	0.552217
LOC107372457	0.126833	0.441355	4.02366	0.10969	0.912655
LOC107372458	1.00565	-1.87429	2.16583	-0.865391	0.386824
LOC107372461	0.19528	0.884482	3.74943	0.235898	0.813512
LOC107372462	1.58756	-0.722628	1.59524	-0.452991	0.650556
LOC107372463	0.380605	1.00217	2.98964	0.335215	0.737463
LOC107372464	4.4543	-0.181222	0.897169	-0.201993	0.839922	0.999961
LOC107372465	0.0583855	-0.276942	4.06307	-0.0681609	0.945658
LOC107372467	3.1348	1.19467	1.13693	1.05079	0.293357
LOC107372468	0.142914	-2.09502	4.07151	-0.514557	0.606863
LOC107372469	2.63053	1.0336	1.28373	0.805154	0.420731
LOC107372471	4.80409	-1.06784	0.850547	-1.25547	0.209309	0.999961
LOC107372472	0.692471	-0.711572	2.21074	-0.32187	0.747551
LOC107372474	1.37113	-0.116275	1.80413	-0.0644493	0.948612
trnam-cau.2	0.0583855	-0.276942	4.06307	-0.0681609	0.945658
LOC107372477	0.724713	0.35934	2.15231	0.166955	0.867405
LOC107372479	1.87022	-1.20231	1.34942	-0.890985	0.372937
LOC107372481	1.06331	2.68998	2.0693	1.29995	0.193619
LOC107372483	0.451337	-1.89075	2.62283	-0.720884	0.470981
LOC107372485	0.869221	-0.4259	2.11945	-0.200948	0.840739
LOC107372486	0.650352	0.771035	2.21512	0.348078	0.727781
XLOC-004134	4.31795	-0.80084	0.917422	-0.872924	0.382705	0.999961
LOC107372488	4.87987	-0.0194293	0.911213	-0.0213225	0.982988	0.999961
LOC107372489	0.924035	1.752	2.01673	0.868737	0.384991
LOC107372490	1.97759	2.66998	1.58942	1.67985	0.0929861
XLOC-004138	1.54227	0.380552	1.65644	0.229741	0.818293
LOC107372491	0.636555	-0.497212	2.15284	-0.230957	0.817348
LOC107372492	0.2013	-1.17985	3.76119	-0.313691	0.753756
LOC107372493	0.328133	-0.0625247	2.87716	-0.0217314	0.982662
LOC107372494	1.09526	0.982409	1.8012	0.545418	0.585466
LOC107372497	0.0583855	-0.276942	4.06307	-0.0681609	0.945658
LOC107372498	7.76848	-0.598787	0.729535	-0.82078	0.411772	0.999961
LOC107372501	0.630229	0.718811	2.36487	0.303953	0.761163
LOC107372504	2.49924	0.698923	1.20193	0.581501	0.560903
LOC107372508	2.54149	-0.303407	1.17318	-0.258619	0.795929
LOC107372509	32.5922	-0.438801	0.367577	-1.19377	0.232569	0.999961
LOC107372510	0.887937	2.69854	2.02209	1.33453	0.18203
LOC107372511	0.0583855	-0.276942	4.06307	-0.0681609	0.945658
LOC107372577	0.465027	0.559132	2.5306	0.220948	0.825133
LOC107372581	0.312158	0.104763	3.51548	0.0298006	0.976226
LOC107372582	0.185218	0.832618	3.82625	0.217607	0.827735
LOC107372586	0.185218	0.832618	3.82625	0.217607	0.827735
LOC107372587	8.46793	0.605517	0.841461	0.719602	0.47177	0.999961
LOC107372588	0.507438	1.73787	2.49447	0.69669	0.485997
LOC107372590	1.8545	0.323702	1.41338	0.229027	0.818848
LOC107372591	0.0583855	-0.276942	4.06307	-0.0681609	0.945658
LOC107372594	0.503703	0.199183	2.49575	0.079809	0.936389
LOC107373121	0.312158	0.104763	3.51548	0.0298006	0.976226
LOC107373122	0.0684474	-0.155824	4.05513	-0.0384263	0.969348
LOC107373123	0.116771	0.367414	4.02694	0.0912389	0.927303
LOC107373124	3.65577	0.891996	1.03768	0.859604	0.390007	0.999961
LOC107373129	0.465027	0.559132	2.5306	0.220948	0.825133
LOC107373460	0.19528	0.884482	3.74943	0.235898	0.813512
LOC107373461	17.2511	0.350125	0.501866	0.697646	0.485399	0.999961
LOC107373465	0.239975	-2.2699	3.81855	-0.594441	0.552217
LOC107373467	0.629659	-0.126175	2.37008	-0.0532366	0.957543
LOC107373468	33.8968	0.095743	0.3853	0.248489	0.803756	0.999961
LOC107373469	0.126833	0.441355	4.02366	0.10969	0.912655
LOC107373470	5.28869	-0.0618363	0.820229	-0.0753891	0.939905	0.999961
LOC107372785	0.588232	-0.764187	2.3803	-0.321047	0.748175
LOC107372786	10.9728	0.474738	0.644116	0.737038	0.461099	0.999961
LOC107372788	0.239975	-2.2699	3.81855	-0.594441	0.552217
LOC107372791	0.344214	-1.74111	3.08287	-0.564768	0.572232
LOC107372796	0.49727	2.00667	2.59464	0.773392	0.439291
LOC107372798	2.34907	-0.241015	1.2547	-0.19209	0.847671
LOC107372799	1.84267	0.985476	1.42675	0.690712	0.489746
LOC107372800	5.84546	0.410779	0.874149	0.469918	0.638413	0.999961
LOC107372801	0.211362	-1.06319	3.68375	-0.288616	0.772875
trnas-aga	1.37666	0.727924	1.65166	0.440723	0.659413
LOC107372986	2.27919	1.06197	1.36858	0.775965	0.43777
LOC107372990	0.370543	0.920811	3.01554	0.305355	0.760096
LOC107372992	0.473517	0.061946	2.73747	0.0226289	0.981946
LOC107372994	10.7646	0.60582	0.634844	0.954282	0.339941	0.999961
LOC107372995	0.239975	-2.2699	3.81855	-0.594441	0.552217
LOC107372996	3.94931	-0.332894	0.95146	-0.349877	0.726431	0.999961
LOC107372997	8.21119	-0.102185	0.658772	-0.155114	0.876732	0.999961
LOC107372998	3.94436	0.530143	1.0687	0.496065	0.619849	0.999961
LOC107373360	0.460985	-0.681562	2.74893	-0.247937	0.804183
LOC107373361	3.92868	-0.247605	0.98527	-0.251307	0.801577	0.999961
trnal-uag.1	0.136895	0.511471	4.02069	0.12721	0.898774
LOC107373363	0.753433	-0.961714	2.15964	-0.445311	0.656095
LOC107373369	4.21684	-1.03688	0.910955	-1.13824	0.255021	0.999961
LOC107373370	3.03301	1.80786	1.23227	1.4671	0.142349
LOC107373372	0.126833	0.441355	4.02366	0.10969	0.912655
LOC107373373	1.19175	0.136625	1.77332	0.0770452	0.938588
LOC107373374	0.136895	0.511471	4.02069	0.12721	0.898774
LOC107373269	3.69752	-0.496039	0.990107	-0.500995	0.616374	0.999961
LOC107373271	0.370543	0.920811	3.01554	0.305355	0.760096
LOC107373272	4.36561	0.75522	0.997938	0.75678	0.449182	0.999961
LOC107373273	0.27379	1.24595	3.60793	0.345337	0.729841
LOC107373274	1.11236	-1.12088	1.95888	-0.572206	0.567182
LOC107373275	6.16577	-0.864523	0.762419	-1.13392	0.256827	0.999961
LOC107373277	0.0684474	-0.155824	4.05513	-0.0384263	0.969348
LOC107372512	10.6696	0.00784548	0.582027	0.0134796	0.989245	0.999961
LOC107372516	0.142914	-2.09502	4.07151	-0.514557	0.606863
LOC107372517	0.243604	1.13166	3.43287	0.329654	0.741661
LOC107372519	15.2432	0.2561	0.537322	0.476624	0.63363	0.999961
LOC107372522	0.606783	-1.46541	2.36722	-0.619041	0.535889
LOC107382895	2.17122	0.634224	1.30715	0.485197	0.627537
LOC107382813	30.1618	-0.319405	0.38271	-0.834586	0.403951	0.999961
XLOC-004276	15.4078	-0.668862	0.503994	-1.32712	0.184468	0.999961
fmr1	12.9066	-0.330452	0.542921	-0.608655	0.542753	0.999961
aff2	8.09182	-0.543791	0.683221	-0.795923	0.426077	0.999961
XLOC-004279	0.211362	-1.06319	3.68375	-0.288616	0.772875
dcps	4.55459	1.11804	1.00873	1.10837	0.267702	0.999961
LOC107382040	15.1475	0.689357	0.522514	1.31931	0.187066	0.999961
LOC107381799	0.136895	0.511471	4.02069	0.12721	0.898774
fam199x	5.60726	-0.6846	0.837403	-0.817528	0.413627	0.999961
pigg	55.3927	0.00844597	0.298325	0.0283114	0.977414	0.999961
tRNA-Thr-TGT	3.33517	-0.343137	1.01659	-0.337536	0.735713
LOC107380861	5.51077	1.04431	0.883566	1.18193	0.237235	0.999961
LOC107380777	0.434379	-2.25197	3.09058	-0.728656	0.466212
LOC107380138	49.8903	-0.24506	0.306654	-0.799144	0.424207	0.999961
LOC107380003	0.82188	-0.456621	1.9881	-0.229677	0.818343
LOC107379916	1.53756	-0.815879	1.62021	-0.503563	0.614568
PHF6	3.81098	-0.516367	0.985837	-0.523785	0.600428	0.999961
HPRT1	12.0214	-0.144865	0.557071	-0.260048	0.794827	0.999961
HPRT1.1	2.43115	-1.22062	1.20201	-1.01549	0.309873
FAM122B	6.81405	0.376226	0.736975	0.510501	0.609701	0.999961
ints6l	7.91597	-0.581959	0.691798	-0.841226	0.400221	0.999961
pfdn6	16.6412	0.408751	0.524345	0.779545	0.435659	0.999961
cfap100	0.481109	-0.59305	2.52125	-0.235221	0.814037
ap1ar	3.85454	-0.342417	0.936838	-0.365503	0.714736	0.999961
LOC107378051	6.5221	-0.766408	0.73955	-1.03632	0.300054	0.999961
syvn1	11.623	-0.522308	0.572186	-0.91283	0.361332	0.999961
LOC107377598	5.70312	-0.00913642	0.786411	-0.0116179	0.99073	0.999961
micu3	20.1983	0.37306	0.517132	0.721403	0.470662	0.999961
zdhhc2	1.08924	1.87724	1.8364	1.02224	0.306669
SLC7A2	24.1393	1.6364	0.507581	3.22393	0.00126446	0.105553
pdgfrl	0.604085	2.07905	2.51002	0.828299	0.407501
LOC107375796	11.3251	0.00671298	0.596727	0.0112497	0.991024	0.999961
LOC107375389	3.49306	0.0818597	1.04484	0.0783469	0.937552	0.999961
LOC107375177	0.921693	0.570061	2.14753	0.26545	0.790663
tbx22	1.05238	-0.772091	1.84192	-0.419177	0.675087
sh3bgrl	3.0104	3.29945	1.48854	2.21657	0.0266527
LOC107373523	1.62986	0.271893	1.63265	0.166536	0.867736
LOC107372316	0.694064	-1.45452	2.28271	-0.637191	0.524001
LOC107396305	87.2733	-0.251046	0.261182	-0.961193	0.336455	0.999961
pou3f4	4.9773	0.069306	0.859053	0.0806772	0.935699	0.999961
LOC107383029	0.509722	-1.27089	2.36002	-0.538507	0.590227
LOC107391624	7.51677	-0.383336	0.718424	-0.533579	0.593633	0.999961
Nfu-g-1-014828	0.185218	0.832618	3.82625	0.217607	0.827735
apool	3.96599	-0.0837686	0.933106	-0.0897739	0.928467	0.999961
arhgef9	11.3385	0.356274	0.616713	0.577698	0.563468	0.999961
LOC107379485	0.344214	-1.74111	3.08287	-0.564768	0.572232
LOC107378241	0.2013	-1.17985	3.76119	-0.313691	0.753756
eif4ebp3	4.9177	-0.756073	0.857851	-0.881357	0.378125	0.999961
LOC107384325	10.5093	0.622175	0.617272	1.00794	0.313482	0.999961
LOC107383905	1.62571	-0.187566	1.56224	-0.120062	0.904434
LOC107383285	27.1878	0.225411	0.458733	0.491376	0.623161	0.999961
med7	3.75206	-0.70588	1.06328	-0.663871	0.506773	0.999961
LOC107383441	7.33794	0.836614	0.748009	1.11845	0.263373	0.999961
hvcn1	3.60996	-0.423103	1.07564	-0.393349	0.694062	0.999961
LOC107386177	0.502826	-1.22317	2.74875	-0.444991	0.656326
LOC107384745	1.13938	-0.917584	1.70805	-0.537212	0.591121
nkx1-1	0.0684474	-0.155824	4.05513	-0.0384263	0.969348
RELL2	10.9294	-1.34298	0.723387	-1.85652	0.0633799	0.999961
LOC107386978	3.03698	0.00511428	1.10857	0.00461341	0.996319
setd7	5.20031	-0.0410145	0.830043	-0.0494125	0.960591	0.999961
LOC107387210	2.37864	-0.16451	1.28335	-0.128188	0.898
enpp6	1.24609	-0.523571	1.64904	-0.317501	0.750864
LOC107387436	0.2013	-1.17985	3.76119	-0.313691	0.753756
hspa9	4.97427	0.0593605	0.86184	0.0688765	0.945088	0.999961
SNORA74	11.181	0.020438	0.585714	0.0348942	0.972164	0.999961
LOC107388102	0.434379	-2.25197	3.09058	-0.728656	0.466212
LOC107388185	7.78629	-0.917727	0.713095	-1.28696	0.198107	0.999961
atoh8	0.116771	0.367414	4.02694	0.0912389	0.927303
IGBP1	5.5872	0.118925	0.828356	0.143567	0.885842	0.999961
abhd18	7.54247	0.199237	0.695022	0.286663	0.774371	0.999961
LOC107388881	13.6596	0.700075	0.575459	1.21655	0.223775	0.999961
LOC107389140	0.322113	1.44527	3.06526	0.471498	0.637285
MAGT1	16.991	-0.263377	0.482056	-0.546361	0.584818	0.999961
LOC107389264	0.253666	1.17343	3.36268	0.348958	0.727121
noct	1.45382	-1.84358	1.53389	-1.2019	0.229402
HARS	6.94491	-1.50714	0.74853	-2.01346	0.0440658	0.999961
slitrk4	1.09399	0.47907	1.8737	0.255681	0.798197
IRF2 (2 OF 2)	29.1568	1.23781	0.40556	3.05209	0.00227254	0.164068
LOC107390986	2.40207	0.882749	1.29332	0.682544	0.494895
ptcd3	2.78476	0.322544	1.14317	0.28215	0.777828
LOC107391212	0.285829	-2.64233	3.56251	-0.741704	0.458266
LOC107391279	0.0684474	-0.155824	4.05513	-0.0384263	0.969348
LOC107391402	0.645741	-2.02858	2.37161	-0.855362	0.392351
LOC107392611	0.0684474	-0.155824	4.05513	-0.0384263	0.969348
hnrnph1	27.7817	-0.133341	0.382609	-0.348506	0.727461	0.999961
pdlim7	35.3078	0.480981	0.363626	1.32273	0.185924	0.999961
LOC107392808	0.0583855	-0.276942	4.06307	-0.0681609	0.945658
LOC107393191	0.0684474	-0.155824	4.05513	-0.0384263	0.969348
mxd3	2.89945	-1.05619	1.17742	-0.897035	0.3697
LOC107393724	15.2016	0.726445	0.525741	1.38176	0.167047	0.999961
flt4	1.09708	-2.27732	1.83563	-1.24062	0.214746
dusp1	2.78314	-0.580043	1.11676	-0.519398	0.603484
neurl1b	0.616845	-1.40875	2.49939	-0.563639	0.573
nlgn3	303.4	-0.0607941	0.201454	-0.301777	0.762822	0.999961
LOC107395262	236.368	-0.295128	0.211974	-1.39229	0.163836	0.999961
fut11	11.2704	0.169259	0.574053	0.294849	0.768109	0.999961
CETN2	1.44454	0.0533949	1.74314	0.0306313	0.975564
LOC107396284	0.312158	0.104763	3.51548	0.0298006	0.976226
LOC107396352	3.72001	-0.212194	0.991092	-0.214101	0.830468	0.999961
LOC107396420	0.624209	2.11466	2.28643	0.924873	0.355032
LOC107397262	0.205342	0.931987	4.00543	0.232681	0.816009
LOC107374937	0.322113	1.44527	3.06526	0.471498	0.637285
uprt	3.08478	1.22242	1.13165	1.08021	0.28005
LOC107375020	0.185218	0.832618	3.82625	0.217607	0.827735
SH3RF2	0.370437	1.61508	2.90563	0.555845	0.578317
LOC107375066	23.586	0.233334	0.457586	0.509924	0.610105	0.999961
LOC107375089	0.449053	1.47527	2.79869	0.527129	0.598104
sept8	0.772574	-0.9115	2.0803	-0.438159	0.661271
ccng1	27.8009	-1.09679	0.422117	-2.59831	0.00936826	0.431734
gabra6	0.0583855	-0.276942	4.06307	-0.0681609	0.945658
GABRB2	1.51823	-2.45068	1.60185	-1.5299	0.12604
atp10b	0.492765	-1.32074	2.77587	-0.475793	0.634222
atp7a	13.4254	0.204849	0.540135	0.379255	0.704498	0.999961
LOC107375239	1.33952	-2.10613	1.72532	-1.22072	0.222192
atp5o	10.2719	0.0852205	0.60898	0.13994	0.888708	0.999961
LOC107375255	0.99693	0.656311	1.8451	0.355706	0.722061
LOC107375248	7.81616	-0.0456987	0.735554	-0.0621283	0.950461	0.999961
CLK4A	181.717	0.542213	0.246077	2.20343	0.0275645	0.818579
LOC107375271	3.65174	-0.738514	1.01054	-0.730811	0.464895	0.999961
rack1	49.1413	0.218183	0.368065	0.592784	0.553326	0.999961
nme5	31.5604	0.0482368	0.395462	0.121976	0.902918	0.999961
LOC107375373	3.8462	-0.891332	0.987858	-0.902288	0.366904	0.999961
LOC107375331	17.9982	-0.2612	0.460526	-0.567177	0.570594	0.999961
kdm3b	33.7431	-0.169769	0.374795	-0.452964	0.650574	0.999961
XLOC-004421	7.83948	-0.0648053	0.715299	-0.0905988	0.927811	0.999961
egr1	0.438991	1.39501	2.63944	0.528523	0.597136
LOC107381987	0.0583855	-0.276942	4.06307	-0.0681609	0.945658
adra1b	0.575886	1.9717	2.38411	0.827015	0.408228
LOC107375562	18.7413	0.00560419	0.490536	0.0114246	0.990885	0.999961
Nfu-g-1-004436	1.94095	-2.08653	1.35633	-1.53836	0.123961
LOC107375611	0.211362	-1.06319	3.68375	-0.288616	0.772875
LOC107375631	0.868758	-3.61969	2.44281	-1.48177	0.138401
pdgfrb	1.68894	-0.66244	1.4146	-0.468288	0.639579
LOC107375663	2.76222	0.277672	1.24105	0.223739	0.82296
LOC107375675	3.86122	1.69822	1.17838	1.44115	0.149541	0.999961
LOC107375693	0.519371	-0.370079	2.6387	-0.140251	0.888462
OLA.18521	1.29656	0.623457	1.66954	0.373432	0.708827
RBM22	10.1116	0.323598	0.619998	0.521933	0.601717	0.999961
LOC107375772	2.67374	0.299429	1.18262	0.253192	0.80012
LOC107375790	0.527455	2.08209	2.5627	0.812461	0.416527
LOC107375797	0.645741	-2.02858	2.37161	-0.855362	0.392351
LOC107375807	2.36256	0.251154	1.2748	0.197015	0.843816
simc1	27.5577	0.38606	0.457915	0.843081	0.399183	0.999961
LOC107375846	18.289	-0.639099	0.467545	-1.36692	0.171649	0.999961
LOC107375858	6.10288	0.408358	0.811748	0.50306	0.614922	0.999961
LOC107375865	0.0583855	-0.276942	4.06307	-0.0681609	0.945658
LOC107375875	0.322113	1.44527	3.06526	0.471498	0.637285
kiaa1191	14.1412	-0.0506817	0.550006	-0.0921475	0.926581	0.999961
LOC107375897	0.772957	-2.8531	2.32261	-1.2284	0.219296
LOC107375912	14.5659	-0.381108	0.508383	-0.749648	0.453467	0.999961
LOC107375927	22.1033	0.337146	0.437589	0.770463	0.441025	0.999961
LOC107375973	2.24748	0.242571	1.36042	0.178306	0.858482
PRP19	2.98452	0.450444	1.11637	0.40349	0.686588
tcirg1	9.75492	0.938767	0.646119	1.45293	0.146242	0.999961
mrpl18	6.31639	0.109754	0.757138	0.144959	0.884743	0.999961
LOC107376026	4.281	-0.202075	0.899752	-0.22459	0.822299	0.999961
frmpd1	57.6997	-0.332095	0.304414	-1.09093	0.275303	0.999961
ints10	10.7123	-0.191094	0.60671	-0.314968	0.752786	0.999961
UBE2KB	7.01708	0.108598	0.733011	0.148154	0.882221	0.999961
LOC107373614	1.60938	-3.34792	1.79118	-1.86911	0.0616071
LOC107376188	11.1615	0.594611	0.587501	1.0121	0.311489	0.999961
LOC107376195	1.06865	1.0935	1.91886	0.569871	0.568765
etf1	10.074	-0.385806	0.665143	-0.580035	0.561891	0.999961
fbxw11	27.9642	-0.159341	0.418936	-0.380347	0.703688	0.999961
LOC107376311	0.39658	0.283465	2.67491	0.105972	0.915605
LOC107373705	17.5842	-0.15206	0.462823	-0.328548	0.742497	0.999961
LOC107373790	0.239975	-2.2699	3.81855	-0.594441	0.552217
LOC107373966	0.694064	-1.45452	2.28271	-0.637191	0.524001
LOC107376357	0.0583855	-0.276942	4.06307	-0.0681609	0.945658
LOC107376366	0.2013	-1.17985	3.76119	-0.313691	0.753756
LOC107376377	1.83548	-0.102644	1.41617	-0.0724801	0.94222
LOC107376498	6.22244	-0.353791	0.743667	-0.475739	0.63426	0.999961
LOC107376477	12.1641	-0.0504151	0.596747	-0.0844833	0.932672	0.999961
LOC107374145	1.29043	1.48183	1.77297	0.835792	0.403272
PCDH2AC.1	3.53134	-0.632732	1.01389	-0.624062	0.532587	0.999961
LOC107376386	409.925	-0.117882	0.188596	-0.625052	0.531937	0.999961
LOC107373266	2.41067	0.616425	1.21306	0.508159	0.611342
LOC107382030	0.513458	-0.0711364	2.56278	-0.0277575	0.977856
LOC107374240	0.441275	-1.98456	2.65085	-0.748652	0.454067
FAM196B	1.7173	1.22587	1.52876	0.801874	0.422626
LOC107376558	0.312158	0.104763	3.51548	0.0298006	0.976226
JAKMIP3	0.142914	-2.09502	4.07151	-0.514557	0.606863
wfs1	6.94973	-0.352006	0.756577	-0.465262	0.641744	0.999961
tbc1d10c	0.529432	-0.33451	2.43367	-0.137451	0.890674
LOC107376759	0.0684474	-0.155824	4.05513	-0.0384263	0.969348
clcf1	0.136895	0.511471	4.02069	0.12721	0.898774
slc43a1	3.80037	0.0204096	0.970381	0.0210326	0.98322	0.999961
tmx2	6.79196	1.00382	0.797343	1.25896	0.208045	0.999961
smtnl1	5.00382	-1.06205	0.894385	-1.18747	0.235042	0.999961
LOC107376917	4.19885	-0.0238634	0.965142	-0.0247253	0.980274	0.999961
ctnnd1	19.3537	0.078904	0.492625	0.16017	0.872747	0.999961
LOC107376968	0.19528	0.884482	3.74943	0.235898	0.813512
spo11	0.883894	1.47774	1.97152	0.749541	0.453531
LOC107377051	3.67276	-0.751055	0.95857	-0.783517	0.433324	0.999961
LOC107377039	21.609	-0.19428	0.443186	-0.43837	0.661118	0.999961
LOC107374508	0.552026	0.414038	2.39163	0.17312	0.862557
LOC107377075	2.82748	0.525798	1.12528	0.467257	0.640316
LOC107377080	0.0684474	-0.155824	4.05513	-0.0384263	0.969348
LOC107377068	0.561675	0.886789	2.40942	0.368051	0.712835
polr2g	60.0892	-0.204073	0.330369	-0.617714	0.536764	0.999961
ahnak	3.62498	-1.72786	1.05949	-1.63084	0.102924	0.999961
LOC107377123	0.312051	1.41151	3.09977	0.45536	0.64885
LOC107377156	5.46199	0.190386	0.828179	0.229886	0.818181	0.999961
LOC107377163	0.136895	0.511471	4.02069	0.12721	0.898774
XLOC-004517	2.64048	1.15688	1.2858	0.899734	0.368262
LOC107377186	18.6081	-0.259295	0.480291	-0.53987	0.589287	0.999961
mid2	8.13775	0.5795	0.684968	0.846024	0.397539	0.999961
LOC107377225	0.19528	0.884482	3.74943	0.235898	0.813512
LOC107377242	0.370437	1.61508	2.90563	0.555845	0.578317
LOC107377251	0.434379	-2.25197	3.09058	-0.728656	0.466212
pola2	3.47157	-0.933033	0.994059	-0.938609	0.347931	0.999961
zdhhc24	2.19923	-0.431665	1.23294	-0.350111	0.726256
LOC107377278	3.53869	0.855978	1.03596	0.826268	0.408652	0.999961
ttc9c	2.88488	0.448108	1.10387	0.405941	0.684786
UBXN1	3.60206	-0.0190956	1.01091	-0.0188895	0.984929	0.999961
HRASLS5	1.9216	-0.674382	1.39857	-0.482195	0.629668
ccdc88b	6.9336	-0.388932	0.861556	-0.45143	0.65168	0.999961
LOC107377442	1.98308	-2.01004	1.42958	-1.40604	0.159713
flrt1	102.507	-0.148942	0.248306	-0.599832	0.548618	0.999961
fermt3	4.25949	0.267863	0.926764	0.289031	0.772558	0.999961
ZBTB3	1.84812	-0.0645541	1.3468	-0.0479316	0.961771
bscl2	0.626493	-0.535296	2.1811	-0.245425	0.806128
nxf1	39.4011	-0.092501	0.336884	-0.274579	0.78364	0.999961
atg2a	22.1221	-0.616415	0.455001	-1.35476	0.175496	0.999961
TRMT112	1.06953	1.57369	1.86084	0.845688	0.397727
LOC107377547	0.382889	-2.90282	2.9581	-0.981312	0.326439
LOC107377565	0.449053	1.47527	2.79869	0.527129	0.598104
LOC107377563	0.0684474	-0.155824	4.05513	-0.0384263	0.969348
LOC107377608	0.142914	-2.09502	4.07151	-0.514557	0.606863
nudt22	7.91924	0.211865	0.678006	0.312483	0.754674	0.999961
LOC107377670	1.62659	0.360692	1.48688	0.242584	0.808328
LOC107377705	53.8713	-0.292049	0.303024	-0.963781	0.335156	0.999961
diaph2	284.201	0.0188033	0.202401	0.0929012	0.925982	0.999961
LOC107382090	0.0684474	-0.155824	4.05513	-0.0384263	0.969348
tnmd	3.6791	-0.767431	0.993964	-0.772092	0.44006	0.999961
ube2a	5.17405	0.651795	0.848066	0.768566	0.442151	0.999961
LOC107377863	2.21837	-0.565645	1.24618	-0.453903	0.649899
sowahd	0.962404	1.64138	1.90777	0.860363	0.389589
LOC107377894	22.9541	-0.15379	0.425251	-0.361646	0.717617	0.999961
APLN	0.434379	-2.25197	3.09058	-0.728656	0.466212
clic2	4.31701	0.104551	1.1374	0.0919212	0.926761	0.999961
c1galt1c1	8.58867	0.485179	0.666931	0.727481	0.466932	0.999961
cul4b	23.3915	-0.0580905	0.410319	-0.141574	0.887416	0.999961
lamp2	105.657	0.301022	0.242806	1.23976	0.215063	0.999961
tmem255a	1.51671	0.0485608	1.50717	0.0322199	0.974297
nkap	6.06525	-0.56685	0.798454	-0.709935	0.477745	0.999961
xkrx	5.02194	-0.752512	0.851725	-0.883515	0.376958	0.999961
nox1	0.867813	2.66562	2.04009	1.30662	0.191342
bcorl1	9.50499	-0.494631	0.672602	-0.735399	0.462096	0.999961
srpx2	0.68125	-2.54289	2.2998	-1.1057	0.268857
XLOC-004569	3.09291	0.589185	1.10173	0.534782	0.5928
LOC107378226	3.55664	1.55051	1.14538	1.35371	0.175827	0.999961
LOC107378243	15.6845	-0.404967	0.508374	-0.796591	0.425688	0.999961
Nfu-g-1-004832	4.93459	0.329375	0.865108	0.380733	0.703401	0.999961
LOC107378280	6.46666	0.899887	0.803551	1.11989	0.262761	0.999961
Nfu-g-1-004759	2.3696	1.82423	1.38234	1.31966	0.186947
LOC107378313	29.527	0.671415	0.396872	1.69177	0.0906902	0.999961
LOC107378322	20.7126	-0.362146	0.453469	-0.798613	0.424515	0.999961
LOC107378331	0.370543	0.920811	3.01554	0.305355	0.760096
fosl1	0.0684474	-0.155824	4.05513	-0.0384263	0.969348
FIBPA	6.34089	-0.287327	0.751541	-0.382317	0.702226	0.999961
efemp2	19.5422	-0.0731142	0.447356	-0.163436	0.870175	0.999961
LOC107378466	0.428822	1.79478	2.75476	0.651521	0.51471
LOC107378500	0.49966	-1.33271	2.50924	-0.531121	0.595335
tex11	2.53171	-0.0153334	1.22463	-0.0125208	0.99001
pdzd11	2.88876	-0.343603	1.11883	-0.30711	0.75876
LOC107378661	2.03795	1.22291	1.37822	0.887316	0.374909
p2ry4	3.43227	1.78333	1.24763	1.42938	0.152896	0.999961
SOX3	8.06392	0.65929	0.81212	0.811814	0.416899	0.999961
atp11c	64.36	0.0396769	0.277059	0.143207	0.886127	0.999961
mcf2	1.24521	-1.50119	1.86839	-0.80347	0.421703
Nfu-g-1-004470	100.132	-0.765178	0.254007	-3.01243	0.00259164	0.179816
fgf13	199.195	-0.0755661	0.201	-0.375951	0.706953	0.999961
LOC107378777	0.640184	1.12576	2.25893	0.498359	0.618231
LOC107378792	0.435255	-0.14506	2.62082	-0.0553491	0.95586
GPR101	0.136895	0.511471	4.02069	0.12721	0.898774
rbmx	29.3234	0.075746	0.374152	0.202447	0.839567	0.999961
arhgef6	14.9255	-0.199594	0.520785	-0.383256	0.70153	0.999961
map7d3	84.4828	0.0243763	0.274589	0.0887739	0.929262	0.999961
TAF7	10.2785	-0.385977	0.62222	-0.620323	0.535045	0.999961
LOC107378992	0.116771	0.367414	4.02694	0.0912389	0.927303
mars2	0.39658	0.283465	2.67491	0.105972	0.915605
shisa3	0.438884	1.82615	2.71977	0.671436	0.501943
grxcr1	0.428929	1.36879	2.83728	0.482431	0.6295
ZNF518B	2.49731	-0.190689	1.21245	-0.157277	0.875027
cops6	1.54543	-0.514025	1.50656	-0.341191	0.73296
GPC6L	2.04724	0.69856	1.45462	0.480235	0.63106
LOC107374745	0.126833	0.441355	4.02366	0.10969	0.912655
fgfrl1	22.753	0.729572	0.437429	1.66786	0.0953428	0.999961
LOC107382145	0.312158	0.104763	3.51548	0.0298006	0.976226
maea	8.13942	0.946557	0.709492	1.33413	0.18216	0.999961
LOC107379568	116.789	-0.0750113	0.242754	-0.309001	0.757321	0.999961
HNRNPA0	18.6286	0.240805	0.52198	0.46133	0.644562	0.999961
LOC107382152	0.126833	0.441355	4.02366	0.10969	0.912655
LOC107379583	3.34827	0.122914	1.08212	0.113586	0.909566
XLOC-004621	20.231	-0.281435	0.453821	-0.620146	0.535161	0.999961
LOC107379623	0.886592	-1.01723	1.93695	-0.525169	0.599466
LOC107379668	0.205342	0.931987	4.00543	0.232681	0.816009
pitx2	0.239975	-2.2699	3.81855	-0.594441	0.552217
elovl6	85.3597	-0.186908	0.282793	-0.660936	0.508653	0.999961
ctso	7.35636	-0.948979	0.785118	-1.20871	0.226775	0.999961
LOC107379820	0.565824	1.94173	2.37487	0.817616	0.413577
AGA	46.4787	1.05669	0.330975	3.19267	0.00140966	0.114979
GLRBB	43.3138	0.018454	0.338344	0.0545422	0.956503	0.999961
gria2	367.538	0.315884	0.219919	1.43637	0.150898	0.999961
rxfp1	4.54902	-0.41763	0.93477	-0.446773	0.655039	0.999961
etfdh	12.0641	0.156206	0.557729	0.280075	0.77942	0.999961
rapgef2	102.456	0.180787	0.247165	0.731442	0.464509	0.999961
qdpr	18.8189	0.585114	0.497192	1.17684	0.239261	0.999961
ldb2	3.54456	-0.622785	1.02154	-0.609651	0.542093	0.999961
tapt1	11.2489	0.0385929	0.634526	0.0608216	0.951501	0.999961
LOC107380104	14.8619	0.909654	0.572439	1.58908	0.112042	0.999961
LOC107382183	0.584189	-2.38578	2.40024	-0.993977	0.320234
NANOS1A	0.0583855	-0.276942	4.06307	-0.0681609	0.945658
LOC107380237	0.0684474	-0.155824	4.05513	-0.0384263	0.969348
LOC107374799	236.727	-0.0258512	0.222403	-0.116236	0.907466	0.999961
spry1	20.0649	-0.179113	0.452292	-0.396012	0.692096	0.999961
bbs12	0.444904	0.491901	2.59209	0.18977	0.84949
fgf2	2.02812	-0.291312	1.324	-0.220024	0.825852
LOC107380340	7.59274	-1.21623	0.701893	-1.73279	0.083133	0.999961
fat4	0.87337	0.260608	2.10631	0.123727	0.901531
Nfu-g-1-004563	5.92679	0.125812	0.813859	0.154587	0.877147	0.999961
SRP72	12.6581	0.0970302	0.550117	0.176381	0.859995	0.999961
arl9	0.811712	0.160483	1.98322	0.0809206	0.935505
LOC107380431	0.185218	0.832618	3.82625	0.217607	0.827735
NCBP1	8.67178	0.147826	0.667159	0.221575	0.824645	0.999961
XLOC-004662	30.0515	-0.348546	0.382259	-0.911805	0.361871	0.999961
LOC107380518	6.062	-0.438246	0.77421	-0.566056	0.571356	0.999961
LOC107380535	3.65273	0.493446	1.01408	0.486596	0.626545	0.999961
PPARGC1B	25.8921	-0.225864	0.41967	-0.538194	0.590443	0.999961
slc26a1	0.785675	0.837241	2.20809	0.37917	0.704562
LOC107380586	1.29483	-0.8436	1.69391	-0.498019	0.61847
LOC107380604	2.3865	2.85596	1.53449	1.86118	0.0627191
LOC107380640	0.415132	-0.258561	2.86344	-0.0902973	0.928051
fat2	3.2463	-0.975225	1.04148	-0.936386	0.349074
LOC107380667	0.0583855	-0.276942	4.06307	-0.0681609	0.945658
atox1	6.91433	-1.46897	0.81924	-1.79309	0.072958	0.999961
sparc	1.91494	-2.01327	1.51416	-1.32963	0.183639
g3bp1	9.21231	-0.128509	0.64458	-0.199368	0.841975	0.999961
gm2a	8.02592	0.111873	0.671803	0.166527	0.867742	0.999961
LOC107380762	0.39658	0.283465	2.67491	0.105972	0.915605
LOC107374812	0.0684474	-0.155824	4.05513	-0.0384263	0.969348
LOC107380771	6.75436	0.208712	0.793493	0.26303	0.792528	0.999961
XLOC-004682	0.513351	0.733536	2.4452	0.29999	0.764185
XLOC-004683	0.636555	-0.497212	2.15284	-0.230957	0.817348
LOC107380805	47.1935	0.00568211	0.324277	0.0175224	0.98602	0.999961
B4GALT7	4.57523	-0.571925	0.910709	-0.628	0.530004	0.999961
dgkq	6.96573	-0.452681	0.745736	-0.607027	0.543833	0.999961
XLOC-004688	6.01922	0.589627	0.794457	0.742176	0.457981	0.999961
nfkb1	11.6337	0.289607	0.568075	0.509804	0.610189	0.999961
LOC107380922	0.866469	-1.08699	1.94671	-0.558373	0.57659
MATR3L1.1	26.5491	0.00836955	0.393431	0.0212733	0.983028	0.999961
paip2	5.35134	-1.36682	0.891971	-1.53236	0.125433	0.999961
neurog1	0.312158	0.104763	3.51548	0.0298006	0.976226
LOC107374828	0.211362	-1.06319	3.68375	-0.288616	0.772875
tbc1d2	2.63732	0.975347	1.19749	0.814496	0.415361
LOC107381037	1.43142	-0.414181	1.56808	-0.264133	0.791678
noa1	2.83883	0.504846	1.15403	0.437462	0.661776
TGFBI	9.33328	0.197567	0.634802	0.311226	0.755628	0.999961
b4galt1	14.0341	-0.331634	0.51871	-0.639343	0.5226	0.999961
rest	11.3909	0.503737	0.616301	0.817356	0.413725	0.999961
RNF130	10.2411	-0.0276495	0.646687	-0.0427555	0.965896	0.999961
TBC1D9B	5.47534	0.78418	0.872403	0.898874	0.36872	0.999961
csgr01h5orf45	1.55074	0.531598	1.57865	0.336742	0.736312
LOC107381199	1.539	0.45911	1.53423	0.299245	0.764753
LOC107381217	5.53504	0.209459	0.857136	0.244371	0.806943	0.999961
HSPA14	4.24106	0.0777963	0.94368	0.0824393	0.934297	0.999961
LOC107381236	33.8634	3.28316	0.518918	6.32694	2.50071e-10	3.81716e-07
rint1	9.30242	-0.360198	0.640473	-0.562394	0.573848	0.999961
lemd3	13.2733	0.760219	0.575684	1.32055	0.186652	0.999961
dera	4.20576	-0.393798	0.951512	-0.413866	0.678972	0.999961
arhgef39	1.28886	1.19567	1.72646	0.692554	0.48859
LOC107381299	0.175156	0.777431	4.01056	0.193846	0.846296
LOC107381344	0.909931	0.837269	1.98388	0.422035	0.672999
mrps33	3.02961	-0.176754	1.12919	-0.156532	0.875614
braf	19.1564	-0.172853	0.478502	-0.361237	0.717923	0.999961
LOC107381377	12.015	0.0156056	0.552458	0.0282475	0.977465	0.999961
golt1b	8.27716	-0.647625	0.722387	-0.896506	0.369982	0.999961
cog5	23.1172	0.0431448	0.418232	0.10316	0.917836	0.999961
LOC107381587	1.29208	-1.30098	1.81187	-0.718031	0.472738
LOC107381597	0.445317	-0.109103	2.80175	-0.0389409	0.968938
ttll12	9.7215	-0.276014	0.610972	-0.451762	0.65144	0.999961
LOC107381606	15.6737	-0.0557718	0.503897	-0.110681	0.911869	0.999961
caprin2	0.916137	2.75565	2.02667	1.3597	0.173926
mkln1	26.273	0.0602156	0.402209	0.149712	0.880992	0.999961
CHST11	31.4193	-0.24406	0.398239	-0.612847	0.539977	0.999961
csgr01h12orf45	1.80886	0.100449	1.44312	0.0696056	0.944508
scube1	36.1618	-0.0345644	0.372496	-0.0927911	0.926069	0.999961
MPPED1	2.28852	-0.99964	1.23483	-0.809539	0.418205
atp23	1.29686	0.530763	1.64514	0.322624	0.74698
slc16a7	7.95524	0.0471059	0.681635	0.0691072	0.944904	0.999961
LOC107374900	75.1805	1.10583	0.289519	3.81953	0.000133704	0.0217736
syn3	43.8121	0.997896	0.373398	2.67248	0.00752938	0.372356
LOC107381902	0.0583855	-0.276942	4.06307	-0.0681609	0.945658
plxnc1	3.23561	0.605819	1.05232	0.575699	0.564819
LOC107381918	0.185218	0.832618	3.82625	0.217607	0.827735
ELK3	1.37372	-1.56339	1.58203	-0.988219	0.323045
PHYH	5.8391	-0.22332	0.853621	-0.261615	0.793618	0.999961
ucma	0.2013	-1.17985	3.76119	-0.313691	0.753756
atp7b	0.142914	-2.09502	4.07151	-0.514557	0.606863
ccdc3	0.259685	-0.534349	3.39485	-0.1574	0.87493
nudt5	1.61388	-0.341632	1.4684	-0.232657	0.816028
fbxo18	7.25975	0.470345	0.721792	0.651635	0.514637	0.999961
RBM17	8.82001	0.0116213	0.641359	0.0181198	0.985543	0.999961
pfkfb3	0.731146	-1.16961	2.18655	-0.534908	0.592713
LOC107382741	9.33545	0.319643	0.635469	0.503004	0.614961	0.999961
LOC107382774	0.428929	1.36879	2.83728	0.482431	0.6295
LOC107382783	35.5364	1.49689	0.392052	3.81808	0.000134493	0.0217736
LOC107382850	0.269747	-0.464626	3.10161	-0.149802	0.880921
fgfr1op2	3.69477	-0.37884	1.00054	-0.378637	0.704957	0.999961
TM7SF3	27.2093	-0.21945	0.386661	-0.567551	0.57034	0.999961
arid2	33.9652	0.0581675	0.373607	0.155692	0.876276	0.999961
scaf11	50.901	-0.263259	0.311361	-0.845511	0.397826	0.999961
ANO4	0.2013	-1.17985	3.76119	-0.313691	0.753756
slc26a5	4.42623	-0.546891	0.894236	-0.611574	0.54082	0.999961
DNAJC2	12.2948	-1.35276	0.555054	-2.43718	0.0148025	0.556918
phax	1.77643	-2.30614	1.49582	-1.54172	0.123141
LOC107382293	0.0583855	-0.276942	4.06307	-0.0681609	0.945658
LOC107383127	0.175156	0.777431	4.01056	0.193846	0.846296
zdhhc17	16.3511	-0.247544	0.49127	-0.503885	0.614342	0.999961
LOC107382306	1.97367	0.244136	1.40416	0.173866	0.861971
LOC107383174	0.0684474	-0.155824	4.05513	-0.0384263	0.969348
nav3	54.1752	-0.113686	0.324571	-0.350265	0.72614	0.999961
LOC107383253	8.24429	0.716659	0.754295	0.950104	0.342059	0.999961
LOC107383297	5.5922	-0.149615	0.824337	-0.181498	0.855977	0.999961
apex1	7.96119	0.515643	0.753974	0.6839	0.494038	0.999961
cbll1	4.20661	0.714398	0.937092	0.762356	0.445847	0.999961
adm2	2.13983	-3.33588	1.60802	-2.07453	0.0380303
LOC107383423	1.42017	-0.482924	1.65678	-0.291483	0.770682
LOC107383431	0.126833	0.441355	4.02366	0.10969	0.912655
ankrd16	0.904125	1.27405	2.15321	0.5917	0.554051
LOC107383476	22.9455	-0.575671	0.427456	-1.34674	0.178065	0.999961
LOC107382334	3.76666	-0.550363	0.952536	-0.577787	0.563408	0.999961
LOC107388088	1.01073	1.74025	1.88346	0.923965	0.355504
LOC107383503	0.519784	-1.20873	2.48077	-0.48724	0.626088
arl1	3.26994	0.221415	1.04055	0.212786	0.831494
slc5a8	6.08564	-0.156881	0.858222	-0.182798	0.854956	0.999961
LOC107382352	0.870097	0.337168	1.93876	0.173909	0.861937
sox5	1191.21	-0.27298	0.184542	-1.47923	0.139079	0.999961
LOC107382370	1.57292	1.27478	1.56404	0.815058	0.415039
ABCD2	4.03629	0.284208	0.963661	0.294926	0.768051	0.999961
kif21a	22.5975	-0.258463	0.433682	-0.595973	0.551193	0.999961
cpne8	46.3423	-0.229768	0.321644	-0.714355	0.475008	0.999961
LOC107383695	0.830959	-0.590607	2.00664	-0.294326	0.768509
tprkb	2.63194	-0.310771	1.24301	-0.250014	0.802576
LOC107383748	1.23001	0.251204	1.75083	0.143477	0.885913
LOC107383791	0.497376	1.69804	2.50767	0.677141	0.498316
trmu	0.126833	0.441355	4.02366	0.10969	0.912655
celsr1	0.916364	-0.394101	1.87765	-0.20989	0.833753
GRAMD4	12.3264	0.187788	0.566831	0.331295	0.740422	0.999961
tbc1d22a	83.7001	-0.226611	0.264471	-0.856845	0.39153	0.999961
fam19a5	35.7475	0.207998	0.449037	0.46321	0.643214	0.999961
zbed4	4.62342	0.640235	0.896146	0.714432	0.47496	0.999961
creld2	13.8148	-1.21309	0.544294	-2.22873	0.0258317	0.791891
LOC107383948	16.8204	-0.0981437	0.480447	-0.204276	0.838138	0.999961
TRIM24	9.24956	-0.242687	0.662884	-0.366108	0.714285	0.999961
fbln1	7.37292	-0.114221	0.700714	-0.163006	0.870513	0.999961
atxn10	12.3727	-0.58117	0.560303	-1.03724	0.299623	0.999961
ppara	196.329	0.286564	0.203571	1.40768	0.159225	0.999961
cdpf1	1.39777	0.969408	1.64959	0.587667	0.556756
LOC107384056	13.1041	-0.523056	0.576512	-0.907278	0.36426	0.999961
LOC107388139	0.37687	-0.549526	2.97017	-0.185015	0.853217
SLC37A3	16.3266	0.155304	0.513945	0.302181	0.762514	0.999961
sapcd1	0.0583855	-0.276942	4.06307	-0.0681609	0.945658
prdm4	4.79998	-0.141456	0.877657	-0.161174	0.871956	0.999961
tmem209	13.0639	-0.206668	0.538332	-0.383903	0.70105	0.999961
ahcyl2	30.1383	0.504819	0.388888	1.29811	0.19425	0.999961
strip2	8.71757	0.873781	0.684616	1.27631	0.201847	0.999961
dhx57	5.02861	0.0182033	0.835063	0.0217987	0.982609	0.999961
LOC107384196	0.19528	0.884482	3.74943	0.235898	0.813512
LOC107384182	2.82748	0.525798	1.12528	0.467257	0.640316
LRRN3	8.90694	0.475012	0.665629	0.713629	0.475457	0.999961
ifrd1	12.3532	-0.366776	0.560319	-0.654585	0.512735	0.999961
foxp2	4.24246	1.48748	1.00446	1.48088	0.138638	0.999961
mdfic	2.04598	0.350204	1.40261	0.24968	0.802835
OLA.989	3.31102	-0.928985	1.05252	-0.882632	0.377435
thap5	0.561212	-0.593215	2.47989	-0.23921	0.810943
LOC107384374	3.45301	-0.025465	1.05429	-0.0241536	0.98073	0.999961
LOC107384407	1.34315	-0.672664	1.67464	-0.401677	0.687922
CNTN1B	4.98696	0.935453	0.887863	1.0536	0.292066	0.999961
pdzrn4	0.57817	-0.807117	2.24589	-0.359375	0.719314
pphln1	20.0969	-0.0561547	0.484152	-0.115986	0.907664	0.999961
LOC107384561	3.39424	-0.686764	1.02263	-0.671564	0.501861	0.999961
LOC107384591	0.0583855	-0.276942	4.06307	-0.0681609	0.945658
LOC107384623	5.63148	0.769251	0.880172	0.873978	0.38213	0.999961
nampt	19.4736	0.0754123	0.464993	0.16218	0.871164	0.999961
sypl1	0.2013	-1.17985	3.76119	-0.313691	0.753756
atxn7l1	18.5493	0.628728	0.470765	1.33554	0.181698	0.999961
znf800	16.3938	0.465037	0.514658	0.903584	0.366216	0.999961
grm8	49.5386	0.895033	0.36373	2.46071	0.0138663	0.548745
GPR37B	20.0764	0.227865	0.462186	0.493015	0.622002	0.999961
LOC107384740	3.67474	-0.125779	1.02639	-0.122545	0.902468	0.999961
LOC107382422	7.3094	1.35811	0.791112	1.71671	0.0860323	0.999961
LOC107384762	0.0684474	-0.155824	4.05513	-0.0384263	0.969348
LOC107384771	2.11297	-1.10343	1.31789	-0.837275	0.402438
OLA.22932	31.5838	-0.7038	0.368278	-1.91105	0.0559978	0.999961
ano6	3.06901	-1.65258	1.15468	-1.4312	0.152373
PWP1	3.95161	-0.0582689	0.989654	-0.058878	0.953049	0.999961
mrpl42	20.297	-0.0304023	0.45601	-0.0666702	0.946844	0.999961
LOC107384862	3.31776	0.922218	1.17086	0.787641	0.430907
pkp2	0.425194	-0.193798	2.63849	-0.0734504	0.941448
LOC107384878	0.584189	-2.38578	2.40024	-0.993977	0.320234
LOC107384898	0.239975	-2.2699	3.81855	-0.594441	0.552217
LOC107384918	10.2338	-0.718473	0.617669	-1.1632	0.244749	0.999961
LOC107384933	16.6717	-0.324562	0.508304	-0.638519	0.523136	0.999961
LOC107384960	15.6268	0.729278	0.532821	1.36871	0.171089	0.999961
PHTF2	12.4774	-0.192556	0.565638	-0.340422	0.733538	0.999961
fbxl13	4.38169	0.108544	0.89176	0.121719	0.903122	0.999961
LOC107385064	3.42493	0.235896	1.23792	0.190558	0.848872	0.999961
LOC107385095	6.6602	0.768809	0.783609	0.981112	0.326537	0.999961
wnk1	98.3275	0.369757	0.270291	1.36799	0.171314	0.999961
LOC107385139	0.658736	0.783818	2.29258	0.341893	0.732431
YEATS4	2.75126	0.24414	1.18094	0.206733	0.836218
NAPEPLD	2.7257	0.0843393	1.15682	0.0729064	0.941881
lrtm2	0.845633	1.37841	2.00401	0.687827	0.491561
cacna1c	1.36976	-0.241036	1.59656	-0.150972	0.879998
XLOC-004882	0.116771	0.367414	4.02694	0.0912389	0.927303
tspan33	0.434379	-2.25197	3.09058	-0.728656	0.466212
smo	0.298361	-1.33957	3.25118	-0.412025	0.680321
LOC107385308	0.2013	-1.17985	3.76119	-0.313691	0.753756
zc3hc1	15.3951	-0.21629	0.516063	-0.419115	0.675132	0.999961
ube2h	25.1883	-0.00865464	0.407333	-0.0212471	0.983049	0.999961
exoc4	81.2573	0.212604	0.284001	0.748603	0.454096	0.999961
lrguk	0.747413	0.649641	2.13198	0.304712	0.760586
LOC107385417	3.63381	-0.673199	0.99022	-0.679847	0.496601	0.999961
COPG2	4.72872	1.40457	0.951322	1.47644	0.139825	0.999961
iqsec3	2.61975	1.27187	1.22284	1.0401	0.298296
parp11	1.64028	1.35774	1.59643	0.850486	0.395055
ccdc59	3.73356	-0.703055	1.08641	-0.647134	0.517545	0.999961
TSPAN11	2.97312	1.85558	1.25578	1.47763	0.139506
LOC107385609	0.927144	-2.65379	2.27174	-1.16817	0.242737
LOC107385618	0.239975	-2.2699	3.81855	-0.594441	0.552217
pclo	71.2751	0.13711	0.304424	0.450391	0.652429	0.999961
LOC107385644	1.88863	0.600801	1.50312	0.399701	0.689377
LOC107385652	1.91443	-0.777719	1.44508	-0.538182	0.590451
snd1	93.8506	-0.0775959	0.270356	-0.287013	0.774102	0.999961
LOC107385679	3.89293	-0.659589	0.948281	-0.695564	0.486702	0.999961
prrt4	11.4266	-0.315553	0.572337	-0.551341	0.5814	0.999961
LOC107385764	0.312158	0.104763	3.51548	0.0298006	0.976226
FAM3C	11.6206	1.01445	0.619918	1.63642	0.101752	0.999961
btg1	62.5211	0.04859	0.312471	0.155503	0.876425	0.999961
LOC107385809	2.139	-0.344472	1.40701	-0.244825	0.806592
lum	0.597987	-1.50169	2.64216	-0.568356	0.569793
LOC107385829	0.0583855	-0.276942	4.06307	-0.0681609	0.945658
LOC107385848	0.312051	1.41151	3.09977	0.45536	0.64885
tcp11l2	9.15171	-0.230154	0.623476	-0.369146	0.712019	0.999961
LOC107385946	0.0684474	-0.155824	4.05513	-0.0384263	0.969348
LOC107385964	0.0583855	-0.276942	4.06307	-0.0681609	0.945658
ckap4	1.95581	0.333317	1.35107	0.246707	0.805135
CCDC53	2.99611	1.13568	1.30335	0.871355	0.38356
gnptab	5.81861	0.327485	0.783419	0.418021	0.675932	0.999961
ATP6V1E1B	3.07752	0.279766	1.07856	0.259388	0.795336
cecr1	0.185218	0.832618	3.82625	0.217607	0.827735
Nfu-g-1-025393	2.17091	0.699258	1.34003	0.521821	0.601795
fgf23	0.492765	-1.32074	2.77587	-0.475793	0.634222
llph	2.25558	-1.35771	1.25928	-1.07817	0.28096
guca1a	0.243604	1.13166	3.43287	0.329654	0.741661
ORC5	0.513351	0.733536	2.4452	0.29999	0.764185
LHFPL3	7.83738	-0.153536	0.672224	-0.2284	0.819336	0.999961
ndufb2	8.65578	0.504273	0.698306	0.722138	0.47021	0.999961
LOC107386414	7.71334	-0.377361	0.721038	-0.523358	0.600725	0.999961
LOC107386441	0.142914	-2.09502	4.07151	-0.514557	0.606863
XLOC-004938	3.59495	0.221945	1.09394	0.202886	0.839224	0.999961
LOC107382469	0.142914	-2.09502	4.07151	-0.514557	0.606863
LOC107386498	0.366808	-0.608261	2.79477	-0.217643	0.827708
foxm1	4.54585	-0.657675	0.871286	-0.754832	0.45035	0.999961
ppfia2	6.7727	-0.287502	0.771163	-0.372816	0.709285	0.999961
lin7a	0.4026	-1.09874	2.88707	-0.380572	0.703521
ppp1r12a	42.6248	-0.100803	0.338324	-0.297948	0.765743	0.999961
pawr	2.00581	0.495584	1.44462	0.343055	0.731557
syt1	10.0112	0.200776	0.6203	0.323677	0.746183	0.999961
LOC107386672	9.94486	0.397152	0.632084	0.628322	0.529793	0.999961
Nfu-g-1-011768	1.31236	1.40859	1.84006	0.765515	0.443965
LOC107386709	10.7302	0.226515	0.605554	0.374062	0.708358	0.999961
LOC107386728	5.54905	0.0204992	0.838682	0.0244422	0.9805	0.999961
igf1	0.269747	-0.464626	3.10161	-0.149802	0.880921
XLOC-004952	0.0684474	-0.155824	4.05513	-0.0384263	0.969348
nup37	5.65963	0.436304	0.866712	0.503401	0.614683	0.999961
LOC107386787	1.81518	-0.46477	1.36687	-0.340026	0.733837
itfg2	2.19653	0.657234	1.3496	0.486984	0.62627
trhde	53.3461	-0.26181	0.302931	-0.864256	0.387447	0.999961
cpm	3.82054	-1.29918	0.987407	-1.31575	0.188257	0.999961
tmem243	3.37536	0.360435	1.03509	0.348216	0.727678	0.999961
cwf19l1	2.3098	-0.791453	1.25276	-0.631769	0.527538
csgr01h12orf56	1.34312	1.95347	1.84078	1.06122	0.288591
LOC107386922	1.60685	-0.522269	1.54741	-0.337512	0.735731
tmem19	6.76986	-0.552996	0.718018	-0.77017	0.441199	0.999961
proser2	0.116771	0.367414	4.02694	0.0912389	0.927303
nup107	16.162	-0.129399	0.489652	-0.264267	0.791574	0.999961
mdm2	9.29473	0.0724498	0.713966	0.101475	0.919173	0.999961
LOC107387061	1.31668	0.653267	1.65692	0.394266	0.693385
Nfu-g-1-011572	3.11729	-0.793471	1.04702	-0.757838	0.448548
LOC107387088	14.0162	0.146601	0.530997	0.276086	0.782482	0.999961
echdc3	4.19615	-1.31852	0.92735	-1.42181	0.155081	0.999961
LOC107387188	0.428822	1.79478	2.75476	0.651521	0.51471
LOC107387194	0.2013	-1.17985	3.76119	-0.313691	0.753756
KIN	5.78142	-0.935653	0.781987	-1.19651	0.231499	0.999961
itih5	3.14236	-0.430473	1.10207	-0.390605	0.696089
sfmbt2	68.4077	0.192096	0.283521	0.677537	0.498065	0.999961
prkcq	0.916364	-0.394101	1.87765	-0.20989	0.833753
gns	10.0484	0.117456	0.627288	0.187244	0.851469	0.999961
LOC107387385	7.44299	0.798708	0.729206	1.09531	0.27338	0.999961
vezt	14.3779	0.287052	0.520568	0.55142	0.581346	0.999961
METAP2	19.4933	-0.374844	0.483532	-0.775221	0.438209	0.999961
AMDHD1	23.3268	-0.218698	0.429184	-0.509568	0.610354	0.999961
grip1	30.5356	-0.660888	0.429003	-1.54052	0.123434	0.999961
lsm8	9.01231	0.34504	0.649495	0.531244	0.59525	0.999961
best3	0.883325	0.904117	2.08606	0.433409	0.664717
LOC107387638	12.321	-0.445393	0.560024	-0.795312	0.426432	0.999961
LOC107387648	73.6597	0.344546	0.282645	1.21901	0.222842	0.999961
ptprr	3.64769	0.84562	1.04288	0.810853	0.41745	0.999961
ptprb	0.619597	-0.1725	2.37934	-0.0724991	0.942205
CABZ01080492.1	1.38081	1.56492	1.80076	0.869031	0.38483
rtcb	6.62129	-0.281023	0.747583	-0.375909	0.706985	0.999961
rpl18a	55.4612	0.0717898	0.337809	0.212516	0.831704	0.999961
LOC107387713	0.565717	2.19081	2.47226	0.886157	0.375533
Nfu-g-1-011800	2.07778	1.48337	1.42454	1.0413	0.297738
mansc1	2.12279	0.726914	1.31835	0.551383	0.581371
lrp6	19.924	0.223164	0.446417	0.4999	0.617145	0.999961
tbk1	6.54773	0.0514676	0.787931	0.0653199	0.947919	0.999961
gpr19	0.428822	1.79478	2.75476	0.651521	0.51471
dusp16	7.44347	0.0716009	0.720387	0.0993923	0.920827	0.999961
DENND6B	10.7205	-0.160922	0.602711	-0.266997	0.789471	0.999961
ARF5	4.01776	0.193474	0.944857	0.204766	0.837755	0.999961
ATP6V1F	1.97583	0.551218	1.33316	0.413469	0.679263
LOC107387949	0.312158	0.104763	3.51548	0.0298006	0.976226
ckap5	20.9426	-0.385094	0.43756	-0.880095	0.378808	0.999961
fbxo7	12.4729	0.660429	0.580853	1.137	0.25554	0.999961
LOC107382745	1.22082	0.74429	1.80143	0.413166	0.679485
ids	9.18877	0.135837	0.631407	0.215133	0.829663	0.999961
LOC107381954	1.39766	1.1906	1.6056	0.74153	0.458372
LOC107381875	4.68951	-0.388003	0.868569	-0.446715	0.655081	0.999961
LOC107381636	0.607942	-0.0252376	2.30035	-0.0109712	0.991246
FNTA	7.44957	-0.250242	0.685161	-0.365231	0.714939	0.999961
aup1	16.1141	0.226553	0.515199	0.43974	0.660126	0.999961
LOC107380938	2.2286	2.52552	1.61823	1.56068	0.1186
LOC107372317	1.24007	0.275348	1.74014	0.158233	0.874273
LOC107380447	0.942387	1.38063	2.10721	0.655193	0.512343
cisd1	4.66205	-0.753822	0.864633	-0.87184	0.383295	0.999961
UBE2D2	25.619	-0.493496	0.401236	-1.22994	0.218721	0.999961
LOC107380388	2.7027	0.778991	1.16967	0.66599	0.505418
LOC107380073	1.87258	-0.534673	1.35355	-0.395016	0.692831
LOC107379723	25.0357	-0.10698	0.411121	-0.260215	0.794698	0.999961
LOC107379649	2.3975	-0.383841	1.26387	-0.303704	0.761353
LOC107379575	5.51017	0.590737	0.842732	0.700978	0.483317	0.999961
LOC107379486	4.35241	-0.470406	0.961769	-0.489105	0.624767	0.999961
mospd1	4.10861	-0.651613	0.954829	-0.68244	0.494961	0.999961
mmgt1	22.4653	0.130546	0.422631	0.308887	0.757407	0.999961
GUF1	13.4413	0.36775	0.537455	0.684243	0.493822	0.999961
CABZ01072856.1	0.634271	2.13919	2.27707	0.939448	0.347501
LOC107378612	1.89317	0.157049	1.37749	0.114011	0.909229
Nfu-g-1-014878	1.60353	-0.912552	1.53563	-0.594253	0.552343
LOC107377852	3.35821	-0.279573	1.03918	-0.269034	0.787904
smim19	8.21162	-0.385054	0.706944	-0.544674	0.585978	0.999961
LOC107377456	0.269747	-0.464626	3.10161	-0.149802	0.880921
cnot7	12.8879	0.0288902	0.550437	0.052486	0.958141	0.999961
mtmr7	6.23696	-0.420645	0.770437	-0.545983	0.585078	0.999961
LOC107376353	0.49727	2.00667	2.59464	0.773392	0.439291
mtus1	27.3884	0.56305	0.406684	1.38449	0.166208	0.999961
vamp7	6.26124	-0.288815	0.808775	-0.357102	0.721016	0.999961
LOC107375731	6.19612	-0.432027	0.761471	-0.567358	0.570471	0.999961
LOC107375567	14.2705	1.20761	0.558783	2.16114	0.0306845	0.862799
ITM2A	23.9552	0.860972	0.426062	2.02076	0.0433042	0.999961
LOC107374845	0.0684474	-0.155824	4.05513	-0.0384263	0.969348
HMGN3	31.8758	-0.646007	0.378029	-1.70888	0.0874726	0.999961
LOC107394670	11.5657	0.332367	0.594539	0.559033	0.576139	0.999961
hdx	8.98653	-0.337657	0.649763	-0.519661	0.6033	0.999961
TENM1	16.6784	0.65927	0.499498	1.31987	0.18688	0.999961
LOC107385579	1.35523	3.1465	1.87137	1.68139	0.0926875
ZC4H2	8.14018	0.108401	0.681901	0.158968	0.873694	0.999961
EFNB1	12.5447	0.823382	0.599892	1.37255	0.169892	0.999961
LOC107376734	0.0684474	-0.155824	4.05513	-0.0384263	0.969348
ODZ2	6.69496	0.575012	0.834053	0.689419	0.49056	0.999961
hmmr	4.20956	-0.117777	0.943168	-0.124874	0.900623	0.999961
CYFIP2	108.66	-0.481956	0.258076	-1.8675	0.0618323	0.999961
itk	0.0583855	-0.276942	4.06307	-0.0681609	0.945658
XLOC-005061	135.169	0.115312	0.252768	0.456197	0.648248	0.999961
MYOT	2.33398	-0.815038	1.20709	-0.675209	0.499543
LOC107385580	40.4105	0.167524	0.356647	0.469718	0.638556	0.999961
LOC107385800	0.886592	-1.01723	1.93695	-0.525169	0.599466
LOC107385928	24.1006	1.19644	0.446062	2.68224	0.0073132	0.36448
tctn1	2.19843	0.500112	1.26614	0.394988	0.692851
UVSSA	11.2342	0.338344	0.595081	0.568568	0.569649	0.999961
SIL1	4.71643	-0.765486	0.94055	-0.813871	0.415719	0.999961
spdl1	1.37045	-0.511757	1.59925	-0.319998	0.74897
trappc11	11.861	-0.8209	0.5973	-1.37435	0.169333	0.999961
LOC107386907	1.22074	-1.37523	1.6526	-0.832162	0.405317
rnf103	13.0524	-0.129139	0.542058	-0.238239	0.811696	0.999961
RAB33B	4.21398	-0.979983	0.917744	-1.06782	0.285603	0.999961
CSNK1A1	98.9138	-0.144849	0.273092	-0.530403	0.595832	0.999961
TMEM129	5.876	0.7388	0.831709	0.888291	0.374384	0.999961
IMMT	6.06567	-1.17276	0.78892	-1.48654	0.137136	0.999961
slbp	5.74103	-0.325705	0.79058	-0.411982	0.680353	0.999961
fbxo38	32.3333	-0.549789	0.42646	-1.28919	0.197331	0.999961
LOC107389088	0.973873	-1.08576	1.86688	-0.581592	0.560842
LOC107389416	2.32969	0.333209	1.23227	0.270403	0.78685
elf2	4.15301	-0.300564	0.988607	-0.304028	0.761107	0.999961
LOC107389740	0.610412	0.627283	2.31359	0.271129	0.786292
LOC107389814	3.72356	-0.575414	0.967757	-0.594585	0.552121	0.999961
ndufc1	2.66248	0.412697	1.24302	0.33201	0.739881
LOC107389971	0.279809	-0.395897	3.30783	-0.119685	0.904733
slc7a11	0.577293	-3.05034	2.59898	-1.17367	0.240527
LOC107390434	0.0583855	-0.276942	4.06307	-0.0681609	0.945658
LOC107390479	1.78973	-0.188103	1.37153	-0.137148	0.890914
casp3	3.52314	0.0650417	0.999207	0.0650933	0.9481	0.999961
LOC107390827	1.71362	-2.68295	1.57231	-1.70637	0.0879385
st3gal5	6.37509	0.983055	0.824748	1.19195	0.233282	0.999961
LOC107391142	1.08473	-0.193803	1.8332	-0.105718	0.915806
LOC107391605	0.444904	0.491901	2.59209	0.18977	0.84949
LOC107391650	8.23215	-0.0383871	0.688273	-0.0557731	0.955523	0.999961
snx25	38.2885	-0.00852656	0.343401	-0.0248298	0.980191	0.999961
LOC107392015	63.2705	-0.236097	0.280499	-0.841704	0.399954	0.999961
LOC107392400	23.7721	0.0807024	0.415257	0.194343	0.845907	0.999961
LOC107385054	10.7691	0.170292	0.644377	0.264274	0.791569	0.999961
DDX41	8.85498	-0.108354	0.656081	-0.165153	0.868823	0.999961
LOC107393272	6.13218	-0.0597494	0.757678	-0.0788585	0.937145	0.999961
fam193b	22.0869	-0.544649	0.44132	-1.23414	0.217153	0.999961
prelid1	1.72129	-0.34289	1.39252	-0.246236	0.805499
LOC107393647	0.0583855	-0.276942	4.06307	-0.0681609	0.945658
ergic1	11.4048	0.0780535	0.577268	0.135212	0.892444	0.999961
LOC107372851	1.7276	0.55423	1.72529	0.321238	0.74803
LOC107394330	61.3184	-0.454886	0.315043	-1.44389	0.148771	0.999961
LOC107394551	0.370543	0.920811	3.01554	0.305355	0.760096
LOC107385189	0.386518	0.243324	2.71628	0.0895796	0.928621
LOC107394799	4.46558	1.27966	0.956909	1.33728	0.181131	0.999961
SI:DKEY-27I16.2	17.584	0.0467385	0.48231	0.0969054	0.922801	0.999961
RAB9B	2.96146	-0.274445	1.10213	-0.249014	0.80335
LOC107394937	0.415132	-0.258561	2.86344	-0.0902973	0.928051
nsdhl	2.82904	-1.49203	1.20962	-1.23348	0.217397
LOC107395556	4.57795	0.337935	0.903641	0.37397	0.708426	0.999961
ogt	100.851	0.0798608	0.242813	0.328898	0.742233	0.999961
LOC107396469	0.611984	1.02602	2.3505	0.436514	0.662464
znf711	35.675	0.0905451	0.349046	0.259407	0.795321	0.999961
LOC107396696	8.53976	-0.391368	0.661118	-0.591979	0.553865	0.999961
SLC25A53	0.624316	1.91634	2.75381	0.695885	0.486501
SLC25A53.1	0.312051	1.41151	3.09977	0.45536	0.64885
slc25a53	0.606783	-1.46541	2.36722	-0.619041	0.535889
LOC107396868	12.7332	-0.385459	0.537099	-0.717668	0.472962	0.999961
frmpd3	0.243604	1.13166	3.43287	0.329654	0.741661
glod5	2.03816	0.967296	1.52218	0.635467	0.525124
RLIM	20.2208	0.868309	0.473045	1.83557	0.0664209	0.999961
kiaa2022	99.2408	-0.0342998	0.261409	-0.131211	0.895608	0.999961
abcb7	41.6852	-0.299045	0.351743	-0.85018	0.395225	0.999961
ZDHHC15B	9.96027	-0.0728145	0.605755	-0.120204	0.904321	0.999961
ATRX	92.1839	0.00679138	0.257002	0.0264254	0.978918	0.999961
KIF3A	19.0423	-0.151008	0.466101	-0.323981	0.745953	0.999961
LOC107375024	0.762512	-0.955082	2.08666	-0.457708	0.647162
LOC107375047	0.298361	-1.33957	3.25118	-0.412025	0.680321
GNPDA1	38.7937	0.0473882	0.362158	0.13085	0.895894	0.999961
HSPA4B	19.6078	-0.561723	0.475902	-1.18033	0.237868	0.999961
LOC107375097	4.93719	-0.330344	0.914669	-0.361163	0.717978	0.999961
LOC107381975	0.0583855	-0.276942	4.06307	-0.0681609	0.945658
nudcd2	2.07258	0.509743	1.31944	0.386333	0.69925
ATP7A	3.97494	0.144026	0.934809	0.15407	0.877554	0.999961
LOC107373442	0.239975	-2.2699	3.81855	-0.594441	0.552217
phykpl	2.1016	-0.777967	1.28416	-0.605819	0.544635
LOC107375468	2.24774	0.73677	1.28643	0.572723	0.566832
LOC107375482	2.07346	2.45733	1.5956	1.54007	0.123543
LOC107381981	0.126833	0.441355	4.02366	0.10969	0.912655
fabp6	0.0684474	-0.155824	4.05513	-0.0384263	0.969348
ccnjl	39.0355	-0.42031	0.357687	-1.17508	0.239964	0.999961
slu7	5.9589	-0.0975396	0.779719	-0.125096	0.900448	0.999961
LOC107375602	46.2857	-0.540065	0.31735	-1.7018	0.0887935	0.999961
rnf20	6.0684	-0.187003	0.82863	-0.225678	0.821452	0.999961
TMCO6	5.45679	0.923645	0.843953	1.09443	0.273768	0.999961
hmgxb3	7.55249	-0.600984	0.685766	-0.876369	0.38083	0.999961
cd74	9.30514	1.10385	0.818708	1.34828	0.177567	0.999961
LOC107375739	133.11	0.350092	0.259005	1.35168	0.176477	0.999961
myoz3	0.620474	0.656983	2.2957	0.28618	0.77474
LOC107375827	0.0583855	-0.276942	4.06307	-0.0681609	0.945658
LOC107375945	1.18771	-0.723453	1.67952	-0.430751	0.66665
LOC107375921	0.487208	1.97857	2.62812	0.752849	0.451541
LOC107375962	4.06719	-0.508268	1.00924	-0.503615	0.614532	0.999961
LOC107376008	6.25338	0.219852	0.77094	0.285175	0.77551	0.999961
Nfu-g-1-004566	1.28477	-0.872132	1.7048	-0.511575	0.608949
tomm5	3.34037	0.273539	1.02652	0.266471	0.789877
SLC25A51	0.523413	0.762395	2.42361	0.31457	0.753088
LOC107376101	2.23856	2.63746	1.55966	1.69105	0.0908271
CABZ01113978.1	12.8065	-0.188776	0.616637	-0.306139	0.759499	0.999961
kiaa0141	5.89771	-0.843514	0.887807	-0.95011	0.342057	0.999961
spock1	2.53148	1.13196	1.23196	0.91883	0.358185
LOC107376214	16.2541	2.35075	0.604839	3.88657	0.00010167	0.0181057
LOC107376280	0.0583855	-0.276942	4.06307	-0.0681609	0.945658
LOC107376295	0.948713	0.154661	1.84971	0.0836137	0.933364
diaph1	42.4697	-0.519692	0.339099	-1.53256	0.125383	0.999961
LOC107376541	0.87337	0.260608	2.10631	0.123727	0.901531
LOC107376535	2.1078	-0.111471	1.25307	-0.0889581	0.929115
dock2	15.7979	0.197877	0.633576	0.312317	0.754799	0.999961
KCNIP1A	2.62993	0.24848	1.21942	0.20377	0.838533
Nfu-g-1-004485	38.7897	-0.28165	0.414344	-0.679748	0.496664	0.999961
Nfu-g-1-004643	1.80098	-0.0791164	1.50977	-0.0524031	0.958208
LOC107376640	0.601922	1.00277	2.325	0.431301	0.66625
LOC107376649	18.9386	-0.482585	0.450834	-1.07043	0.284427	0.999961
ANKRD13D	7.53776	0.454237	0.727679	0.624227	0.532479	0.999961
kdm2a	18.8878	0.0816777	0.48273	0.1692	0.86564	0.999961
LOC107376692	5.09617	-2.17841	0.887825	-2.45364	0.0141417	0.553156
ran	11.0826	-0.476503	0.613695	-0.77645	0.437484	0.999961
ndufs8	9.30524	-0.289206	0.651902	-0.443634	0.657307	0.999961
rad9a	1.70106	-0.0739201	1.41998	-0.0520571	0.958483
LOC107374424	1.0584	-1.73164	1.82696	-0.947828	0.343217
SSRP1	5.84189	-0.17091	0.791141	-0.216029	0.828965	0.999961
MED19A	4.79541	0.680812	0.892746	0.762604	0.4457	0.999961
LOC107376834	1.37735	-0.500599	1.56381	-0.320114	0.748882
zdhhc5	21.1433	0.430511	0.443989	0.969642	0.332225	0.999961
clp1	3.717	-1.71293	0.97715	-1.75299	0.0796042	0.999961
csgr01h11orf31	7.74638	-0.325728	0.72002	-0.452388	0.65099	0.999961
RTN4RL2B	0.459008	1.88368	2.69117	0.699947	0.48396
slc43a3	19.9517	0.003299	0.449246	0.00734343	0.994141	0.999961
LOC107382071	0.312158	0.104763	3.51548	0.0298006	0.976226
LOC107376994	0.0684474	-0.155824	4.05513	-0.0384263	0.969348
LOC107377016	0.126833	0.441355	4.02366	0.10969	0.912655
LOC107377101	1.69514	0.252226	1.43356	0.175944	0.860338
PCDH11X	201.308	-0.104767	0.211905	-0.494404	0.621021	0.999961
LOC107377168	28.7474	-0.0951066	0.482147	-0.197257	0.843627	0.999961
LOC107377189	5.81245	-0.718952	0.773269	-0.929756	0.352497	0.999961
LOC107377233	15.8925	-0.0379717	0.503256	-0.075452	0.939855	0.999961
LOC107377237	0.253666	1.17343	3.36268	0.348958	0.727121
LOC107377260	0.0684474	-0.155824	4.05513	-0.0384263	0.969348
dpf2	24.9203	-0.29245	0.438745	-0.66656	0.505053	0.999961
WU:FB52C12	1.75787	-0.291294	1.57389	-0.185078	0.853168
EHD1	3.80247	-0.122782	1.02295	-0.120027	0.904462	0.999961
LOC107377388	12.8672	-0.195379	0.549945	-0.355271	0.722387	0.999961
ganab	50.4919	0.0992094	0.308341	0.321752	0.74764	0.999961
SCYL1	5.74974	-0.984429	0.78799	-1.24929	0.211559	0.999961
CCDC88B	24796.9	0.906814	0.211545	4.28663	1.81403e-05	0.00484574
macrod1	36.2599	0.298169	0.380585	0.78345	0.433363	0.999961
trpt1	1.36384	0.0886765	1.59135	0.0557242	0.955562
rnaseh2c	2.13441	0.101233	1.27578	0.07935	0.936754
LOC107377572	2.22271	0.876586	1.33167	0.658261	0.51037
LOC107377576	26.1759	0.448378	0.404393	1.10877	0.267531	0.999961
stx5	5.52075	0.110061	0.848718	0.129679	0.89682	0.999961
vegfb	2.17491	-1.6718	1.26716	-1.31933	0.187058
dnajc4	3.01597	0.679794	1.13137	0.600861	0.547933
hnrnpul2	1.60527	2.11944	1.71129	1.23851	0.215527
timm8a	1.42493	-1.53902	1.61767	-0.951379	0.341412
btk	3.41627	-0.972082	1.2446	-0.781037	0.434781	0.999961
GLA	1.28886	1.19567	1.72646	0.692554	0.48859
LOC107377714	4.78687	0.306282	0.937864	0.326574	0.74399	0.999961
pcdh19	2.37351	-0.539998	1.19548	-0.4517	0.651485
elf4	98.1227	0.344825	0.251116	1.37317	0.169699	0.999961
nkrf	3.83857	0.154289	1.05338	0.14647	0.88355	0.999961
SEPT6	22.6984	0.278827	0.440586	0.632856	0.526827	0.999961
rpl39	53.8153	-0.133972	0.305009	-0.43924	0.660488	0.999961
upf3b	4.09901	0.688514	1.03349	0.666202	0.505282	0.999961
sash3	7.74485	-0.69449	0.737388	-0.941825	0.346282	0.999961
xpnpep2	1.20466	-0.680643	1.65489	-0.411292	0.680858
LOC107377946	1.46206	0.605446	1.53033	0.395631	0.692377
OCRL	15.4048	-0.101095	0.492936	-0.205088	0.837504	0.999961
LOC107377951	77.8075	1.62691	0.31698	5.13251	2.85905e-07	0.000179699
mcts1	2.80926	0.398778	1.14256	0.349021	0.727073
ATP1B4	1.39912	1.61468	1.75349	0.920837	0.357135
zbtb33	0.814878	0.683411	2.14531	0.31856	0.75006
ndufa1	5.92336	-0.187009	0.790235	-0.23665	0.812928	0.999961
arl13a	0.126833	0.441355	4.02366	0.10969	0.912655
cstf2	10.7984	-0.599704	0.599784	-0.999867	0.317375	0.999961
LOC107378160	20.9163	0.0090454	0.461435	0.0196028	0.98436	0.999961
LOC107378166	39.0441	-0.113997	0.341315	-0.333994	0.738384	0.999961
sytl4	0.926012	0.0797965	1.94986	0.0409242	0.967356
trmt12	3.24243	-0.2787	1.04064	-0.267817	0.78884
LOC107378203	4.21374	0.262062	0.933295	0.280792	0.77887	0.999961
FOXO4	5.28407	0.648132	0.94156	0.68836	0.491226	0.999961
CFL1	22.7324	-0.301803	0.423935	-0.711908	0.476522	0.999961
ATL3	18.9127	-0.192372	0.496174	-0.387711	0.69823	0.999961
SI:CH211-145O7.3	0.285829	-2.64233	3.56251	-0.741704	0.458266
yif1a	13.8297	-0.597126	0.589689	-1.01261	0.311246	0.999961
CCDC85B	2.95648	0.890877	1.14117	0.780667	0.434998
mrpl11	28.1764	-0.784709	0.386959	-2.02788	0.042572	0.996218
LOC107378478	0.344214	-1.74111	3.08287	-0.564768	0.572232
LOC107378486	1.63014	-0.4845	1.48337	-0.32662	0.743955
SLC25A43	6.55794	0.0718716	0.732923	0.0980615	0.921883	0.999961
CHIC1	5.37583	-0.734947	0.806013	-0.91183	0.361858	0.999961
LOC107378530	0.0583855	-0.276942	4.06307	-0.0681609	0.945658
DLG3	15.7339	0.356398	0.534153	0.667221	0.504631	0.999961
GDPD2	229.746	-0.476833	0.231814	-2.05696	0.0396896	0.970442
LOC107378595	0.259685	-0.534349	3.39485	-0.1574	0.87493
XLOC-005299	25.8388	0.171606	0.397042	0.432211	0.665588	0.999961
arr3	1.15238	0.60698	1.84462	0.329055	0.742114
LOC107374716	0.502826	-1.22317	2.74875	-0.444991	0.656326
LOC107378749	291.72	0.289132	0.243132	1.1892	0.234362	0.999961
ZIC6	0.415132	-0.258561	2.86344	-0.0902973	0.928051
AL929434.1	48.308	0.343869	0.311728	1.10311	0.269981	0.999961
LOC107378854	0.0583855	-0.276942	4.06307	-0.0681609	0.945658
LOC107378859	0.308423	-1.22956	3.20402	-0.383755	0.70116
fhl1	2.32057	-1.53534	1.24744	-1.23079	0.2184
LOC107378969	12.345	-0.257365	0.558902	-0.460484	0.645169	0.999961
DRP2	5.57758	-0.0186014	0.819127	-0.0227088	0.981883	0.999961
CENPI	8.75073	-0.242416	0.664436	-0.364844	0.715228	0.999961
tmem35	40.9217	0.577438	0.371721	1.55342	0.120324	0.999961
MED12	31.9395	-0.0125407	0.3888	-0.032255	0.974269	0.999961
abcc5	2.54248	0.514344	1.34324	0.382914	0.701784
LOC107379070	23.705	0.493072	0.436268	1.1302	0.258391	0.999961
LOC107379097	1.45833	-0.0628394	1.52823	-0.0411191	0.967201
smyd5	5.6296	-0.653021	0.780827	-0.836321	0.402975	0.999961
SFXN5B	2.94171	1.05354	1.18501	0.889054	0.373974
rab11fip5	0.52352	0.00679623	2.54925	0.00266597	0.997873
bend4	0.386518	0.243324	2.71628	0.0895796	0.928621
atp8a1	32.6489	-0.221525	0.386228	-0.57356	0.566266	0.999961
mir-103	2.42344	0.199222	1.27246	0.156564	0.875588
slc30a9	21.0414	-0.196632	0.435293	-0.451724	0.651468	0.999961
clnk	0.205342	0.931987	4.00543	0.232681	0.816009
RAB28	4.77601	0.544224	0.908527	0.599018	0.549161	0.999961
CABZ01073253.1	3.94758	-0.849095	0.961977	-0.882656	0.377422	0.999961
LOC107379320	1.63486	0.376566	1.53863	0.244741	0.806657
FBXL12	1.31294	-0.0567805	1.60801	-0.0353111	0.971832
LOC107379338	0.0583855	-0.276942	4.06307	-0.0681609	0.945658
MCM7	11.9849	-0.586875	0.586249	-1.00107	0.316794	0.999961
STAG3L3	1.8421	0.510834	1.40117	0.364578	0.715427
LOC107379381	1.06087	-1.24893	1.77235	-0.704676	0.481012
LOC107379400	0.312158	0.104763	3.51548	0.0298006	0.976226
LOC107379411	0.606783	-1.46541	2.36722	-0.619041	0.535889
LOC107379421	0.0583855	-0.276942	4.06307	-0.0681609	0.945658
LOC107379427	0.243604	1.13166	3.43287	0.329654	0.741661
LOC107379435	5.45078	0.61311	0.860153	0.712792	0.475974	0.999961
LOC107379473	1.33295	2.09138	1.7473	1.19692	0.231338
rnf212	0.0684474	-0.155824	4.05513	-0.0384263	0.969348
LOC107379526	0.328133	-0.0625247	2.87716	-0.0217314	0.982662
ctbp1	6.84062	-0.218604	0.753699	-0.290042	0.771784	0.999961
FAM13B	86.8871	0.0953187	0.262208	0.363524	0.716214	0.999961
LOC107382156	0.308423	-1.22956	3.20402	-0.383755	0.70116
LOC107379630	79.6735	0.172953	0.285069	0.606707	0.544045	0.999961
LOC107379645	3.72731	-0.550592	1.01203	-0.544049	0.586408	0.999961
LOC107379637	8.86288	-0.495628	0.670469	-0.739226	0.45977	0.999961
gar1	6.40398	0.0901564	0.748671	0.120422	0.904149	0.999961
egf	1.12242	-1.07494	1.93619	-0.555183	0.57877
GPM6AA	5.63659	1.10234	0.896988	1.22894	0.219095	0.999961
asb5	0.523413	0.762395	2.42361	0.31457	0.753088
tdo2	0.126833	0.441355	4.02366	0.10969	0.912655
Nfu-g-1-004241	21.4498	0.977271	0.473965	2.0619	0.0392169	0.969351
LOC107382172	0.588232	-0.764187	2.3803	-0.321047	0.748175
neil3	15.3061	0.0112543	0.518845	0.021691	0.982694	0.999961
pdgfc	2.64411	0.924034	1.23796	0.746414	0.455417
fam198b	1.62613	-0.565276	1.57469	-0.358977	0.719613
LOC107379939	0.0684474	-0.155824	4.05513	-0.0384263	0.969348
PPID	12.6052	-0.563091	0.548518	-1.02657	0.304623	0.999961
LOC107374790	0.603979	2.28689	2.44193	0.936507	0.349012
fstl5	4.78558	0.335908	0.88144	0.381089	0.703137	0.999961
anxa5	1.37303	-0.628028	1.59979	-0.392568	0.694638
ccna2	3.71999	0.00962586	0.984345	0.00977894	0.992198	0.999961
BBS7	25.3321	0.178433	0.410419	0.434758	0.663738	0.999961
limch1	158.344	-0.536909	0.241031	-2.22755	0.0259103	0.791891
LOC107380226	0.591967	0.496821	2.42611	0.204781	0.837743
pcgf1	5.36258	-0.370216	0.819078	-0.451991	0.651275	0.999961
nudt6	3.92576	1.17926	1.04737	1.12592	0.260197	0.999961
ankrd50	16.8711	-0.166776	0.539661	-0.309038	0.757292	0.999961
LOC107380367	0.136895	0.511471	4.02069	0.12721	0.898774
LOC107380371	0.308423	-1.22956	3.20402	-0.383755	0.70116
LEPROTL1	22.4792	0.405818	0.428149	0.947842	0.34321	0.999961
Nfu-g-1-004353	2.05346	0.283942	1.30449	0.217666	0.82769
LOC107380458	12.9829	0.0874462	0.540964	0.161649	0.871582	0.999961
tstd2	3.26313	0.393929	1.10556	0.356317	0.721603
mfsd7	5.3007	0.211584	0.825402	0.25634	0.797688	0.999961
XLOC-005397	5.57536	-0.184222	0.899884	-0.204717	0.837793	0.999961
IKBKAP	7.73453	-0.257963	0.688001	-0.374945	0.707701	0.999961
pde6b	0.555762	1.91565	2.40705	0.79585	0.426119
LOC107380578	9.92348	-0.607574	0.634386	-0.957736	0.338196	0.999961
LOC107380623	6.60894	-0.141127	0.750017	-0.188165	0.850748	0.999961
LOC107380671	28.9497	0.205101	0.398159	0.515123	0.606467	0.999961
glra1	5.25043	0.301126	0.864825	0.348193	0.727695	0.999961
thoc3	3.55916	-0.911229	0.980366	-0.929479	0.352641	0.999961
BX511257.1	39.5537	-0.893131	0.371088	-2.40679	0.0160934	0.582908
LOC107380778	0.425194	-0.193798	2.63849	-0.0734504	0.941448
XLOC-005409	14.3164	0.0782966	0.530873	0.147487	0.882748	0.999961
LOC107380795	2.15327	-0.111715	1.28842	-0.086707	0.930904
ccdc69	3.77597	1.38062	1.05276	1.31142	0.189715	0.999961
LOC107380837	0.0684474	-0.155824	4.05513	-0.0384263	0.969348
maml1	21.0016	-0.250748	0.428624	-0.585008	0.558543	0.999961
canx	178.701	-0.332148	0.211663	-1.56923	0.116594	0.999961
MGAT4B	0.733202	-0.107471	2.22069	-0.0483952	0.961401
ube2d2	11.3132	0.0170514	0.574086	0.0297018	0.976305	0.999961
LOC107380916	0.0583855	-0.276942	4.06307	-0.0681609	0.945658
LOC107380970	19.6343	-0.00531404	0.444784	-0.0119475	0.990468	0.999961
SLC44A1 (3 OF 3)	74.8859	0.983975	0.293329	3.35451	0.00079506	0.0751789
LOC107381052	1.64308	-0.515266	1.45817	-0.353366	0.723814
arap3	16.2401	0.28746	0.5216	0.551112	0.581557	0.999961
LOC107381079	1.01628	-0.572406	1.89679	-0.301777	0.762822
EXOSC3	2.21934	0.651247	1.42759	0.456186	0.648256
LOC107381117	0.382889	-2.90282	2.9581	-0.981312	0.326439
sqstm1	3.07099	0.618013	1.20965	0.5109	0.609421
RNF4	17.9767	-0.10304	0.459909	-0.224043	0.822724	0.999961
SELT2	9.09495	0.330189	0.662913	0.498089	0.618422	0.999961
POLR2B	5.32878	-0.350989	0.837375	-0.419153	0.675104	0.999961
msrb3	0.84159	0.332481	2.01386	0.165096	0.868869
lmo3	1.62364	-0.285587	1.58928	-0.179696	0.857391
CECR6	2.2729	0.145635	1.22899	0.118499	0.905672
TMEM178B	37.1733	-0.259441	0.353819	-0.733259	0.463401	0.999961
LOC107381385	2.77033	-0.807987	1.16703	-0.692346	0.48872
recql	3.88576	0.645652	0.994542	0.649195	0.516212	0.999961
gys2	0.715065	-0.186524	2.10065	-0.0887934	0.929246
tmtc1	18.8398	0.188351	0.472516	0.398614	0.690178	0.999961
LDHB (1 OF 2)	12.6464	0.621979	0.559386	1.1119	0.266183	0.999961
slc25a3	9.67213	-0.345896	0.654825	-0.528226	0.597342	0.999961
tmpo	2.63006	-0.181569	1.13504	-0.159968	0.872907
strap	8.32807	-0.111928	0.662249	-0.169013	0.865787	0.999961
LOC107381523	14.9962	0.195392	0.53334	0.366355	0.7141	0.999961
ndufa5	5.23447	-0.18282	0.840304	-0.217564	0.827768	0.999961
aebp2	6.13236	-1.02664	0.804725	-1.27577	0.202038	0.999961
plekha5	6.27429	-0.00807086	0.750199	-0.0107583	0.991416	0.999961
SULT4A1	0.253666	1.17343	3.36268	0.348958	0.727121
LOC107381661	0.126833	0.441355	4.02366	0.10969	0.912655
IPO8	29.2119	0.324309	0.390548	0.830395	0.406315	0.999961
LOC107374876	12.2813	0.311535	0.640202	0.48662	0.626528	0.999961
podxl	1.32213	-0.66254	1.64698	-0.402277	0.68748
nfyb	10.4128	0.274085	0.624301	0.439027	0.660642	0.999961
SLC41A2 (1 OF 2)	13.8962	0.0331163	0.556789	0.0594772	0.952572	0.999961
aldh1l2	4.54426	-0.319556	0.882919	-0.361932	0.717403	0.999961
SAMM50L	3.06845	-0.451864	1.04921	-0.430671	0.666707
lrig3	0.428929	1.36879	2.83728	0.482431	0.6295
fam19a2	2.80439	-1.92516	1.21635	-1.58273	0.113482
etv6	39.9022	-0.278348	0.332159	-0.837995	0.402034	0.999961
LOC107381870	3.23379	1.69613	1.15464	1.46897	0.14184
rerg	0.322113	1.44527	3.06526	0.471498	0.637285
CCDC41	2.46005	-1.41679	1.2041	-1.17664	0.239341
hcfc2	5.28401	0.504451	0.850604	0.59305	0.553148	0.999961
CDK17 (1 OF 2)	53.5199	0.390844	0.318023	1.22898	0.219079	0.999961
mcm10	1.56169	-0.64001	1.5163	-0.422086	0.672962
optn	4.19253	0.245728	0.952251	0.25805	0.796369	0.999961
CAMK1DA	1.34431	0.106904	1.63465	0.0653984	0.947857
CAMK1DA.1	18.8375	-0.720217	0.465017	-1.54879	0.121431	0.999961
cdc123	3.88638	0.577489	0.972541	0.593794	0.55265	0.999961
Nfu-g-1-011700	8.28235	1.51005	0.735974	2.05177	0.0401923	0.971927
LOC107382639	2.01565	2.66736	1.61157	1.65513	0.0978984
LOC107382702	1.68214	-1.5815	1.46292	-1.08105	0.279673
pik3cg	4.08276	0.0190596	0.919288	0.020733	0.983459	0.999961
LOC107382746	59.3351	1.03276	0.343829	3.00369	0.00266723	0.180571
SLC13A4	11.5041	-0.436793	0.571618	-0.764134	0.444787	0.999961
LOC107382796	0.412661	-1.04289	2.67599	-0.389721	0.696743
stk38l	22.4179	-0.0102249	0.455773	-0.0224343	0.982102	0.999961
TM7SF3.1	3.85117	0.195437	0.961565	0.203249	0.838941	0.999961
GAS2L3	17.499	-0.231322	0.492138	-0.470035	0.63833	0.999961
LOC107382926	0.533475	0.789431	2.41942	0.326289	0.744205
SLC38A2	79.576	0.0712489	0.291297	0.244592	0.806772	0.999961
LOC107382943	38.1166	-0.254154	0.335568	-0.757384	0.44882	0.999961
ano4	1.3044	-3.48562	1.8034	-1.93281	0.0532596
LOC107382991	1.21225	-0.981477	1.71143	-0.573483	0.566318
psmc2	6.56281	0.562178	0.823553	0.682625	0.494844	0.999961
PMPCB	3.14191	0.86578	1.19037	0.727319	0.467031
KCNC2.1	1.20379	-1.54704	1.66666	-0.928228	0.353289
XLOC-005499	0.577293	-3.05034	2.59898	-1.17367	0.240527
NAP1L1	37.1563	-0.4309	0.340225	-1.26651	0.205329	0.999961
CABZ01007893.1	53.3544	0.237797	0.316483	0.751375	0.452427	0.999961
LOC107383140	0.497376	1.69804	2.50767	0.677141	0.498316
e2f7	2.83618	0.0971666	1.2094	0.0803428	0.935965
LOC107383190	0.434379	-2.25197	3.09058	-0.728656	0.466212
osgep	7.77695	-0.530892	0.716135	-0.741329	0.458494	0.999961
LOC107383262	1.9695	1.14503	1.39344	0.821725	0.411233
LOC107383303	33.2731	0.414701	0.362197	1.14496	0.252227	0.999961
LOC107383313	1.74082	-0.391562	1.489	-0.26297	0.792573
LOC107383353	0.360375	1.58335	2.96638	0.533765	0.593504
sbf1	76.0342	-0.0955527	0.274277	-0.34838	0.727555	0.999961
LOC107383453	3.37835	0.817602	1.14743	0.71255	0.476124	0.999961
LOC107383460	1.43561	1.4265	1.81978	0.783888	0.433106
glt8d2	2.29027	-0.109478	1.21788	-0.0898928	0.928372
KIAA1147 (2 OF 2)	7.30375	-0.47619	0.707317	-0.673233	0.500799	0.999961
utp20	3.83997	0.552539	1.00653	0.548956	0.583036	0.999961
lyrm5	2.81139	2.25018	1.38462	1.62513	0.104136
LOC107383549	1.49483	0.832698	1.66705	0.499504	0.617424
ETNK1	35.4879	-0.0721355	0.355176	-0.203098	0.839059	0.999961
pyroxd1	30.4891	-0.0421703	0.395013	-0.106757	0.914982	0.999961
LOC107383622	0.2013	-1.17985	3.76119	-0.313691	0.753756
LOC107383631	1.38211	-0.894317	1.67601	-0.533599	0.593619
csgr01h12orf40	0.142914	-2.09502	4.07151	-0.514557	0.606863
LOC107383719	0.713492	-0.782038	2.36985	-0.329995	0.741404
LOC107383741	0.825509	1.33485	2.01346	0.662963	0.507354
LOC107383761	0.471047	-0.639688	2.53648	-0.252196	0.80089
LOC107388098	0.509722	-1.27089	2.36002	-0.538507	0.590227
LOC107383799	1.10328	-0.829973	1.92362	-0.431465	0.666131
LOC107383783	4.23903	-0.472363	0.989252	-0.477496	0.633009	0.999961
LOC107383778	3.8442	1.54507	1.04836	1.47379	0.140537	0.999961
LOC107383832	0.978592	0.42788	2.11309	0.20249	0.839533
LOC107383858	1.19823	0.35507	1.69872	0.209022	0.834431
LOC107388124	0.380605	1.00217	2.98964	0.335215	0.737463
brd1	20.5021	0.538043	0.474693	1.13346	0.257023	0.999961
alg12	7.29151	0.539175	0.721759	0.747029	0.455046	0.999961
pim3	4.01413	-0.20854	0.951489	-0.219172	0.826516	0.999961
usp15	11.6065	0.426642	0.580167	0.735378	0.462109	0.999961
LOC107383981	0.312158	0.104763	3.51548	0.0298006	0.976226
kdm5a	11.4683	-0.0298008	0.585034	-0.0509387	0.959374	0.999961
LOC107383989	0.0583855	-0.276942	4.06307	-0.0681609	0.945658
wnt7b	1.22011	3.19984	1.84653	1.7329	0.0831137
LOC107384075	0.974856	-0.834033	1.93388	-0.431274	0.666269
LOC107384088	5.35247	0.421157	0.922912	0.456335	0.648149	0.999961
csgr01h7orf73	5.57481	0.134529	0.823049	0.163452	0.870163	0.999961
dock4	496.437	0.00329577	0.186096	0.01771	0.98587	0.999961
tmem168	8.44072	0.725163	0.672056	1.07902	0.280578	0.999961
GPR85	7.36525	1.16798	0.757384	1.54213	0.123043	0.999961
LOC107382414	0.0684474	-0.155824	4.05513	-0.0384263	0.969348
tfec	1.22093	0.51307	1.75239	0.292784	0.769687
DNAJB9 (2 OF 2)	2.02077	-2.44005	1.43567	-1.69959	0.0892074
akap14	0.0684474	-0.155824	4.05513	-0.0384263	0.969348
LOC107384496	4.44179	-0.48866	0.874755	-0.558624	0.576418	0.999961
YAF2	14.8746	-0.0944757	0.514029	-0.183795	0.854175	0.999961
zcrb1	6.38842	0.0883572	0.748694	0.118015	0.906056	0.999961
prickle1	3.02979	0.991591	1.28435	0.772057	0.440081
PRICKLE1 (1 OF 3)	1.22649	-2.72937	2.03279	-1.34267	0.179379
pus7l	1.07555	0.538586	1.75331	0.307182	0.758705
Nfu-g-1-011621	4.33756	0.631455	0.950437	0.664384	0.506445	0.999961
LOC107384616	2.85115	0.995536	1.17612	0.846459	0.397297
fgl2	0.92257	1.23905	1.9532	0.634369	0.52584
gsap	7.15391	0.452292	0.763677	0.592255	0.55368	0.999961
LOC107384731	0.269747	-0.464626	3.10161	-0.149802	0.880921
lmod2	0.0583855	-0.276942	4.06307	-0.0681609	0.945658
ASUN	5.75984	0.625173	0.825613	0.757223	0.448916	0.999961
LOC107384987	0.581905	0.416284	2.31415	0.179886	0.857242
LOC107384994	0.279809	-0.395897	3.30783	-0.119685	0.904733
LOC107385000	68.673	-0.333739	0.271122	-1.23095	0.21834	0.999961
LOC107385030	24.1032	0.116294	0.42069	0.276437	0.782213	0.999961
LOC107382440	0.0583855	-0.276942	4.06307	-0.0681609	0.945658
ninj2	268.67	0.442178	0.209376	2.11188	0.0346963	0.908653
LOC107385152	0.338195	-0.0134033	2.85016	-0.00470264	0.996248
cpsf6	81.8903	0.188249	0.276405	0.681063	0.495831	0.999961
cacna2d4	2.0011	-0.312295	1.29631	-0.240911	0.809624
dcp1b	6.23098	0.567962	0.790372	0.7186	0.472387	0.999961
LOC107385273	12.2756	-0.525334	0.575182	-0.913335	0.361067	0.999961
klhdc10	4.68699	-0.956666	0.880494	-1.08651	0.277253	0.999961
nrf1	8.38257	-0.847358	0.664982	-1.27426	0.202572	0.999961
plxna4	17.5665	-1.0341	0.51444	-2.01015	0.0444157	0.999961
chchd3	15.0607	-0.0468657	0.544786	-0.0860258	0.931446	0.999961
mest	4.67248	-0.0761635	0.880172	-0.0865326	0.931043	0.999961
ATP2B1A	83.3362	-0.191355	0.258199	-0.741113	0.458625	0.999961
LOC107385489	66.9263	0.585739	0.336714	1.73957	0.0819337	0.999961
LOC107385512	1.82255	0.967232	1.44554	0.669115	0.503422
LOC107385521	0.0583855	-0.276942	4.06307	-0.0681609	0.945658
tmtc2	70.664	-0.228529	0.29393	-0.777494	0.436868	0.999961
mettl25	1.34676	0.890981	1.7303	0.51493	0.606602
LOC107385666	6.35872	0.245186	0.782177	0.313467	0.753926	0.999961
LOC107388164	3.02371	-0.711854	1.08569	-0.655671	0.512036
LOC107385704	1.17075	-0.853667	1.9245	-0.443578	0.657348
IMPDH1A	20.1755	-0.376547	0.444597	-0.84694	0.397029	0.999961
LOC107385839	2.73143	0.516935	1.20337	0.429573	0.667506
scyl2	7.67633	0.0611693	0.702475	0.0870768	0.93061	0.999961
ANKS1B	45.4296	-0.195224	0.385749	-0.506091	0.612792	0.999961
LOC107385957	0.211362	-1.06319	3.68375	-0.288616	0.772875
UHRF1BP1L	9.10901	0.0597115	0.662753	0.0900961	0.928211	0.999961
IKBIP	4.53227	0.5378	0.89096	0.603618	0.546097	0.999961
arfgap3	4.65549	0.804359	0.989946	0.812528	0.416489	0.999961
LOC107388182	0.0684474	-0.155824	4.05513	-0.0384263	0.969348
pacsin2	87.6688	-0.0890396	0.272853	-0.326328	0.744177	0.999961
ttll1	1.22684	0.0816657	1.70712	0.0478382	0.961845
mcat	3.86921	0.158547	0.966477	0.164046	0.869695	0.999961
LOC107386087	0.0684474	-0.155824	4.05513	-0.0384263	0.969348
LOC107386102	0.444904	0.491901	2.59209	0.18977	0.84949
dram1	0.879283	-0.367852	1.98745	-0.185088	0.85316
LOC107386137	7.87114	-0.297555	0.680411	-0.437317	0.661882	0.999961
chpt1	9.88973	0.0174742	0.612897	0.0285109	0.977255	0.999961
mybpc1	5.74011	-0.384415	0.838749	-0.45832	0.646723	0.999961
LOC107386198	0.126833	0.441355	4.02366	0.10969	0.912655
galnt8	0.0684474	-0.155824	4.05513	-0.0384263	0.969348
rad51ap1	2.64694	-1.32544	1.16419	-1.13851	0.254907
tigar	5.61322	-0.124499	0.820665	-0.151705	0.879419	0.999961
ccnd2	5.45656	0.122786	0.800577	0.153372	0.878105	0.999961
LOC107386289	4.47256	2.08809	1.04254	2.00289	0.0451889	0.999961
pex26	1.21835	0.389575	1.67463	0.232634	0.816046
LOC107386321	0.487208	1.97857	2.62812	0.752849	0.451541
LOC107386306	7.88497	-0.548869	0.692111	-0.793037	0.427756	0.999961
orc5	10.9488	-0.623984	0.608652	-1.02519	0.305274	0.999961
kmt2e	43.9827	0.0420085	0.324641	0.1294	0.897041	0.999961
LOC107386405	150.788	0.0161279	0.224765	0.0717548	0.942797	0.999961
magi2	42.0601	0.127987	0.363576	0.352023	0.724821	0.999961
OLA.14687	12.1022	0.741149	0.604012	1.22704	0.219806	0.999961
SEMA3C	2.93362	0.337573	1.08724	0.310485	0.756192
LOC107386467	1.21244	0.852713	1.68626	0.505683	0.613079
MTPN	15.8026	-0.314534	0.495843	-0.634341	0.525858	0.999961
PTN	2.75385	-0.540444	1.14801	-0.470764	0.637809
tulp3	1.02951	-1.34102	1.8038	-0.743443	0.457214
CU571169.5	0.0684474	-0.155824	4.05513	-0.0384263	0.969348
CU571169.1	1.27438	-0.0992085	1.68535	-0.0588652	0.953059
ACSS3	2.54581	0.156962	1.21121	0.129591	0.89689
myf5	0.434379	-2.25197	3.09058	-0.728656	0.466212
rps16	50.5858	0.145499	0.343869	0.423125	0.672204	0.999961
LOC107386658	10.2117	1.69896	0.673635	2.52208	0.0116663	0.487752
LOC107386697	16.1398	0.605817	0.517248	1.17123	0.241506	0.999961
parpbp	2.24811	-2.0608	1.36109	-1.51408	0.130007
pah	1.27223	-1.24614	1.60762	-0.775149	0.438252
LOC107386821	2.69967	0.262959	1.12853	0.233009	0.815754
LOC107386830	0.5175	1.80022	2.66036	0.676684	0.498607
DCLRE1C	10.5241	0.264359	0.593404	0.445497	0.655961	0.999961
dmtf1	3.17417	0.369839	1.05549	0.350395	0.726043
LOC107386892	313.153	0.784039	0.1997	3.92608	8.63397e-05	0.0156363
csgr01h12orf66	2.63392	-0.714738	1.15091	-0.621022	0.534585
RAB3IP	13.2222	-0.563426	0.535613	-1.05193	0.292833	0.999961
upf2	23.2231	-0.0962667	0.413103	-0.233033	0.815736	0.999961
SLC35E3	5.76212	-0.5502	0.784759	-0.701107	0.483236	0.999961
LOC107387024	564.856	0.0732303	0.210862	0.34729	0.728374	0.999961
celf2	151.513	0.436578	0.233652	1.8685	0.0616923	0.999961
LOC107387200	1.80651	-1.43166	1.46179	-0.979383	0.327391
usp6nl	46.2323	-0.106719	0.346044	-0.308398	0.757779	0.999961
LOC107387215	0.380499	1.64483	2.87118	0.572876	0.566728
gata3	0.338195	-0.0134033	2.85016	-0.00470264	0.996248
ATP5C1	9.6956	-0.698531	0.620742	-1.12532	0.260455	0.999961
itih2	10.1092	0.0627895	0.615479	0.102017	0.918743	0.999961
TMEM110L	10.9524	-0.23379	0.599323	-0.39009	0.69647	0.999961
tbc1d30	4.13379	0.62455	0.989978	0.630872	0.528124	0.999961
LOC107382511	3.73976	1.73081	1.10444	1.56714	0.117083	0.999961
rassf3	6.79698	-0.634081	0.720585	-0.879953	0.378885	0.999961
bcl2l14	2.0943	0.439203	1.39146	0.315643	0.752274
DGKI	32.0436	0.552856	0.391058	1.41374	0.157437	0.999961
creb3l2	4.71068	-0.716666	0.907582	-0.789644	0.429736	0.999961
LOC107387379	1.33466	-0.277973	1.59962	-0.173775	0.862043
eri1	4.83557	0.641246	0.902593	0.710449	0.477426	0.999961
tmcc3	20.1897	0.144751	0.442637	0.327019	0.743653	0.999961
NDUFA12	5.26118	-0.17401	0.855158	-0.203482	0.838758	0.999961
fgd6	1.85818	-0.0496931	1.35451	-0.036687	0.970735
usp44	10.2476	-0.162356	0.602601	-0.269426	0.787602	0.999961
NTN4 (1 OF 2)	2.50941	0.581033	1.20951	0.480385	0.630954
XLOC-005698	21.119	0.0972837	0.477144	0.203888	0.838441	0.999961
KIAA1324L (2 OF 2)	11.0198	0.0324498	0.639169	0.0507687	0.95951	0.999961
mdm1	2.7904	0.591674	1.13231	0.522536	0.601297
rap1b	6.62397	0.583499	0.776088	0.751846	0.452144	0.999961
CAND1	10.7594	-0.376046	0.59447	-0.632573	0.527012	0.999961
tymp	0.185218	0.832618	3.82625	0.217607	0.827735
LOC107387581	0.821774	0.188543	1.96337	0.09603	0.923497
CABZ01073085.1	25.3841	0.540409	0.492244	1.09785	0.272271	0.999961
myrfl	1.01458	0.290043	1.89558	0.15301	0.87839
RAB21	5.83242	0.394099	0.902172	0.436834	0.662232	0.999961
smc6	29.1901	-0.344676	0.392022	-0.879226	0.379279	0.999961
kcnmb4	1.84573	1.49285	1.49623	0.997737	0.318407
XLOC-005713	33.4654	-0.152303	0.367446	-0.414492	0.678514	0.999961
xpot	7.11698	-0.804753	0.772218	-1.04213	0.29735	0.999961
crebl2	2.92163	-0.554129	1.13707	-0.487332	0.626023
LOC107387820	10.4823	-0.292912	0.639257	-0.458206	0.646804	0.999961
LOC107387830	6.57666	0.808058	0.797857	1.01279	0.311162	0.999961
socs2	1.28058	1.11168	1.74866	0.635729	0.524953
flnc	36.6137	1.6063	0.399933	4.01642	5.90886e-05	0.0112743
stab2	1.02692	0.576256	2.04391	0.281939	0.77799
GCC1	0.79918	-0.300486	2.07162	-0.145049	0.884672
lamtor4	7.88593	0.607351	0.764302	0.794647	0.426819	0.999961
CABZ01083827.1	0.753433	-0.961714	2.15964	-0.445311	0.656095
LOC107382537	1.67571	-0.676724	1.42434	-0.475112	0.634707
STRN	0.0684474	-0.155824	4.05513	-0.0384263	0.969348
phf21b	18.9843	0.367856	0.49461	0.743729	0.45704	0.999961
LOC107387994	2.72551	0.807966	1.27244	0.634976	0.525444
LOC107388036	5.45055	0.071488	0.856868	0.0834294	0.93351	0.999961
LOC107391395	4.18888	0.49008	1.00627	0.487028	0.626239	0.999961
LOC107391375	13.302	0.556969	0.580691	0.95915	0.337483	0.999961
LOC107391325	0.811818	-0.483186	2.07467	-0.232898	0.815841
man2b1	3.61633	-0.412702	1.02326	-0.403321	0.686712	0.999961
nacc1	17.0461	-0.294012	0.483404	-0.608211	0.543047	0.999961
XLOC-005741	4.46093	-0.571842	0.910594	-0.627988	0.530012	0.999961
IER2 (1 OF 2)	0.552133	-1.04825	2.72235	-0.385053	0.700198
wdr83	2.83667	0.2604	1.1148	0.233585	0.815307
ccdc130	6.81164	-0.01446	0.776896	-0.0186125	0.98515	0.999961
LOC107391131	0.813284	0.598506	2.09016	0.286344	0.774615
LOC107391822	0.239975	-2.2699	3.81855	-0.594441	0.552217
LOC107388332	1.07783	-1.11715	1.74222	-0.641225	0.521376
LOC107391735	0.142914	-2.09502	4.07151	-0.514557	0.606863
LOC107391786	0.814984	-0.179404	2.27746	-0.0787735	0.937213
LOC107391691	4.52772	-0.708865	1.0958	-0.646891	0.517703	0.999961
LOC107391853	0.497376	1.69804	2.50767	0.677141	0.498316
cep95	4.45091	0.802198	0.926906	0.865459	0.386787	0.999961
csgr02h17orf58	0.126833	0.441355	4.02366	0.10969	0.912655
LOC107391584	691.206	-0.528424	0.230099	-2.29651	0.0216467	0.711676
PRKCA	14.4262	-0.543376	0.509827	-1.0658	0.286512	0.999961
CACNG5A	1.35173	-0.698741	1.68752	-0.414064	0.678827
cacng4	11.8394	0.717002	0.585695	1.22419	0.220881	0.999961
cacng1	0.19528	0.884482	3.74943	0.235898	0.813512
pitpnc1	38.7571	-0.193635	0.338885	-0.571389	0.567736	0.999961
LOC107391837	0.0583855	-0.276942	4.06307	-0.0681609	0.945658
LOC107391739	0.308423	-1.22956	3.20402	-0.383755	0.70116
LOC107391797	0.743678	-0.651824	2.18645	-0.298119	0.765612
LOC107391093	19.8247	0.711219	0.517391	1.37462	0.169248	0.999961
sgcz	177.364	-0.492075	0.327271	-1.50357	0.132692	0.999961
LOC107391055	0.948713	0.154661	1.84971	0.0836137	0.933364
LOC107391047	27.9358	-0.425742	0.406245	-1.048	0.294641	0.999961
LOC107391030	0.836697	-2.04912	2.24877	-0.911221	0.362179
tdrd7	4.798	-1.3801	0.940695	-1.4671	0.142348	0.999961
gne	13.2828	-0.362029	0.533913	-0.678068	0.497729	0.999961
CLTA	19.6002	-0.0819388	0.443286	-0.184844	0.853351	0.999961
LOC107390934	0.577293	-3.05034	2.59898	-1.17367	0.240527
LOC107390926	0.460985	-0.681562	2.74893	-0.247937	0.804183
LOC107390917	1.7403	0.219376	1.42525	0.153921	0.877672
LOC107390907	0.298361	-1.33957	3.25118	-0.412025	0.680321
xpa	1.95799	-0.402797	1.33829	-0.300979	0.76343
LOC107390874	26.9461	-0.019083	0.386884	-0.049325	0.96066	0.999961
vps37a	10.1843	-0.025945	0.610128	-0.0425239	0.966081	0.999961
nsmce1	8.71937	-0.212249	0.685964	-0.309417	0.757004	0.999961
CALY	1.20611	1.88842	1.80796	1.0445	0.296252
LOC107390813	0.312158	0.104763	3.51548	0.0298006	0.976226
atp5h	7.09597	0.105055	0.752182	0.139667	0.888923	0.999961
LOC107390787	45.7738	-0.488867	0.342983	-1.42534	0.154059	0.999961
XLOC-005791	1.31926	0.808918	1.68151	0.481066	0.63047
MXI1	0.239975	-2.2699	3.81855	-0.594441	0.552217
LOC107390678	0.0583855	-0.276942	4.06307	-0.0681609	0.945658
xpnpep1	2.1948	-0.202092	1.23355	-0.163829	0.869865
LOC107390641	2.13658	1.32957	1.38601	0.959281	0.337417
CXCL12B	1.28114	-2.54777	1.79097	-1.42257	0.154862
GDE1	14.8965	0.17605	0.50468	0.348835	0.727213	0.999961
LOC107390583	0.425194	-0.193798	2.63849	-0.0734504	0.941448
LOC107390517	0.635679	-2.11355	2.39175	-0.883682	0.376868
LOC107390510	7.01683	-0.836696	0.765932	-1.09239	0.274662	0.999961
LOC107390504	0.0684474	-0.155824	4.05513	-0.0384263	0.969348
LOC107390497	56.9983	-0.019156	0.412584	-0.0464293	0.962968	0.999961
LOC107390483	0.185218	0.832618	3.82625	0.217607	0.827735
LOC107390430	15.2766	0.283587	0.513799	0.551941	0.580989	0.999961
LOC107390378	21.9974	-0.107513	0.436421	-0.246351	0.805411	0.999961
TSC2	30.6663	-0.0496376	0.389012	-0.127599	0.898466	0.999961
RPTOR	0.211362	-1.06319	3.68375	-0.288616	0.772875
LOC107390120	0.584189	-2.38578	2.40024	-0.993977	0.320234
LOC107390112	0.455072	-0.884171	2.89201	-0.305729	0.759811
LOC107390064	0.259685	-0.534349	3.39485	-0.1574	0.87493
LOC107390058	0.263728	1.21307	3.33486	0.363754	0.716042
LOC107390020	6.66043	-0.211996	0.771885	-0.274647	0.783588	0.999961
LOC107390002	39.0752	0.024644	0.37645	0.0654643	0.947804	0.999961
MFNG	5.80178	1.22642	0.849619	1.44349	0.148881	0.999961
LOC107389941	0.116771	0.367414	4.02694	0.0912389	0.927303
PLK1	5.05608	-0.622501	0.88955	-0.699793	0.484057	0.999961
LOC107389909	0.19528	0.884482	3.74943	0.235898	0.813512
LOC107389901	0.991017	1.40661	1.90023	0.740233	0.459159
LOC107389882	2.24266	-0.877375	1.27132	-0.69013	0.490112
vav1	5.26008	0.939592	0.898726	1.04547	0.295805	0.999961
pin1	12.9819	-0.150987	0.548154	-0.275447	0.782973	0.999961
LOC107389827	1.92106	3.66706	1.68142	2.18092	0.0291891
LOC107389809	0.116771	0.367414	4.02694	0.0912389	0.927303
ACTG1	34.994	-1.16988	0.352186	-3.32176	0.00089451	0.080318
gpr108	17.4814	0.195511	0.481946	0.405669	0.684986	0.999961
LOC107389801	0.545514	-1.5501	2.57672	-0.60158	0.547454
LOC107389719	1.34892	1.41425	1.6794	0.842114	0.399724
LOC107389705	0.126833	0.441355	4.02366	0.10969	0.912655
LOC107389643	0.640184	1.12576	2.25893	0.498359	0.618231
nr3c2	14.3113	1.14332	0.571243	2.00147	0.045342	0.999961
NR3C2	1.27921	0.851894	1.77682	0.479449	0.63162
znf827	29.926	0.113094	0.408717	0.276704	0.782007	0.999961
LOC107389541	2.36271	-1.04938	1.43715	-0.730186	0.465277
frem3	0.370543	0.920811	3.01554	0.305355	0.760096
USP38	6.19858	1.09018	0.81564	1.3366	0.181355	0.999961
gab1	84.1283	0.317723	0.287145	1.10649	0.268515	0.999961
inpp4b	6.61507	0.238951	0.755362	0.316341	0.751744	0.999961
rnf150	2.47631	-0.692741	1.2743	-0.543626	0.586699
XLOC-005847	0.675231	-0.998683	2.26165	-0.441572	0.658799
tbc1d9	26.8016	0.329573	0.399034	0.825927	0.408845	0.999961
ucp1	0.552026	0.414038	2.39163	0.17312	0.862557
LOC107389362	0.412661	-1.04289	2.67599	-0.389721	0.696743
herc3	21.6834	0.481394	0.438766	1.09716	0.272573	0.999961
FAM13A	25.8737	-0.18472	0.488681	-0.377997	0.705432	0.999961
G3BP2	18.7506	-0.0868487	0.455705	-0.190581	0.848854	0.999961
uso1	8.17771	-0.869781	0.687773	-1.26463	0.206002	0.999961
coro2a	2.45923	0.0251539	1.24717	0.0201688	0.983909
ANP32B	0.845526	1.60712	2.06098	0.779785	0.435517
ANP32B.1	8.9539	0.358044	0.654659	0.546917	0.584436	0.999961
hemgn	0.584189	-2.38578	2.40024	-0.993977	0.320234
trmo	0.243604	1.13166	3.43287	0.329654	0.741661
spag5	1.27991	0.76853	1.71691	0.447623	0.654426
LOC107389168	0.85682	-1.9314	2.23328	-0.864827	0.387134
bnc2	1.57707	2.08174	1.7568	1.18497	0.236031
psip1	10.7165	0.186665	0.593148	0.314703	0.752987	0.999961
ttc39b	0.298361	-1.33957	3.25118	-0.412025	0.680321
dnajb14	9.13351	0.469929	0.645063	0.7285	0.466307	0.999961
pla2g12a	3.81193	-0.65535	1.00303	-0.65337	0.513517	0.999961
Nfu-g-1-007246	1.47009	-0.755087	1.61917	-0.466341	0.640971
LOC107389080	0.555655	2.16669	2.49386	0.868809	0.384952
LOC107388294	21.8993	0.184458	0.459486	0.401444	0.688093	0.999961
LOC107389057	4.1615	1.18578	0.980612	1.20923	0.226576	0.999961
LOC107389042	2.08377	-0.981304	1.3561	-0.723622	0.469298
LOC107389014	0.142914	-2.09502	4.07151	-0.514557	0.606863
LOC107389006	0.0684474	-0.155824	4.05513	-0.0384263	0.969348
fbxl18	6.75117	-0.387333	0.745475	-0.519579	0.603357	0.999961
LOC107389001	1.92775	-1.64748	1.40511	-1.17249	0.241
LOC107388958	2.05334	2.43774	1.60114	1.52251	0.127882
LOC107388927	9.80694	0.458701	0.633536	0.724033	0.469046	0.999961
LOC107388895	13.0569	0.0716597	0.577912	0.123997	0.901317	0.999961
LOC107388883	1.36778	0.998546	1.73028	0.5771	0.563872
LOC107388874	1.40311	-0.107895	1.57476	-0.0685153	0.945375
radil	3.47579	-0.4093	1.05134	-0.389313	0.697045	0.999961
gna12	29.0022	0.649844	0.421625	1.54128	0.123248	0.999961
brat1	3.60607	-0.0471008	0.971949	-0.0484601	0.96135	0.999961
LOC107388719	2.60549	0.35383	1.15988	0.305058	0.760322
chtf18	7.88096	-0.0943363	0.728702	-0.129458	0.896995	0.999961
fam193a	15.4463	0.210507	0.507307	0.414951	0.678178	0.999961
LOC107388621	6.29085	-0.0905192	0.806658	-0.112215	0.910653	0.999961
LOC107388613	0.376456	0.195453	2.96664	0.0658836	0.947471
LOC107388603	35.9693	-0.0316454	0.353759	-0.0894548	0.92872	0.999961
LOC107388593	3.11286	-1.19609	1.15061	-1.03953	0.298559
LOC107388545	8.20417	0.0742667	0.670909	0.110696	0.911858	0.999961
LOC107388474	0.434379	-2.25197	3.09058	-0.728656	0.466212
STOX2	10.0702	0.102746	0.633836	0.162103	0.871225	0.999961
LOC107388355	19.4414	-0.517528	0.499772	-1.03553	0.300422	0.999961
LOC107394543	21.6018	0.367999	0.444227	0.828404	0.407442	0.999961
LOC107391976	1.12704	1.25953	1.87439	0.671968	0.501604
NEURLA	9.896	0.707683	0.620771	1.14001	0.254283	0.999961
LOC107394504	0.843954	1.30674	2.09087	0.624975	0.531988
SLKB	7.59154	0.229771	0.700464	0.328028	0.742891	0.999961
LOC107394483	2.55873	-0.25741	1.15551	-0.222767	0.823717
dtd1	8.09624	-0.603786	0.67281	-0.89741	0.3695	0.999961
SLC24A3 (1 OF 2)	0.322113	1.44527	3.06526	0.471498	0.637285
LOC107394438	5.91369	-0.908322	0.839617	-1.08183	0.279328	0.999961
LOC107394455	2.67304	0.450135	1.21185	0.371443	0.710307
LOC107394312	11.4319	0.285051	0.622416	0.457975	0.64697	0.999961
PATL1	1.11785	1.67466	1.82718	0.916525	0.359392
LOC107394463	26.211	-0.147224	0.42751	-0.344376	0.730563	0.999961
wdr17	2.21913	0.904852	1.29816	0.697028	0.485785
LOC107394211	171.844	-0.264768	0.206821	-1.28018	0.200482	0.999961
LOC107394230	1.85414	-0.624069	1.33323	-0.468088	0.639722
acaa1	4.18133	-0.937766	0.918087	-1.02143	0.307049	0.999961
ndufaf5	1.09765	-1.29596	1.83574	-0.705964	0.48021
LOC107394187	1.23701	-0.256204	1.67802	-0.152682	0.878649
snrpb2	1.16915	-0.357601	1.72918	-0.206803	0.836164
prokr1	0.0684474	-0.155824	4.05513	-0.0384263	0.969348
fbxo48	6.02006	-0.0331695	0.859299	-0.0386007	0.969209	0.999961
spred2	1.47727	-0.626162	1.56399	-0.400362	0.68889
rab1a	8.76646	0.151058	0.652096	0.231649	0.81681	0.999961
LOC107394040	4.57272	-1.13584	0.981822	-1.15687	0.247326	0.999961
LOC107394051	0.239975	-2.2699	3.81855	-0.594441	0.552217
LOC107394001	0.116771	0.367414	4.02694	0.0912389	0.927303
dpy30	1.89042	0.595278	1.37971	0.43145	0.666141
polr3f	1.60124	-0.322982	1.45432	-0.222084	0.824248
sptbn1	9.34312	0.251193	0.645881	0.388915	0.697339	0.999961
LOC107393932	9.07187	0.115452	0.73903	0.15622	0.875859	0.999961
mtif2	5.61434	0.721774	0.895324	0.80616	0.420151	0.999961
mrps28	2.89147	0.427918	1.13544	0.376875	0.706266
LOC107393843	2.59782	-0.625663	1.12985	-0.553758	0.579744
LOC107393790	7.45506	0.298296	0.702006	0.424919	0.670896	0.999961
EIF4A3	8.31038	0.129236	0.667815	0.19352	0.846552	0.999961
tmem178a	1.25942	-1.7334	1.6605	-1.0439	0.296531
LOC107393742	0.386518	0.243324	2.71628	0.0895796	0.928621
LOC107393734	2.02338	-0.00893615	1.32956	-0.00672112	0.994637
LOC107393718	0.57817	-0.807117	2.24589	-0.359375	0.719314
LOC107393730	1.02869	1.05928	1.99669	0.530517	0.595753
csgr02h4orf33	3.11631	-0.899805	1.04442	-0.861533	0.388945
LOC107394619	0.0583855	-0.276942	4.06307	-0.0681609	0.945658
LOC107393673	1.18454	-0.734051	1.71391	-0.42829	0.66844
Nfu-g-1-024470	71.5342	0.0512549	0.299219	0.171295	0.863992	0.999961
LOC107393627	21.8601	0.194831	0.439982	0.442815	0.6579	0.999961
LOC107393616	3.33693	-0.58292	1.04223	-0.5593	0.575957
LOC107393495	7.48141	-2.94336	0.798773	-3.68485	0.000228838	0.0298187
igfbp4	6.77974	1.75958	0.825887	2.13054	0.0331272	0.888884
SMARCE1 (1 OF 2)	22.2509	0.351816	0.429448	0.819229	0.412656	0.999961
ccr7	0.175156	0.777431	4.01056	0.193846	0.846296
tns4	0.0684474	-0.155824	4.05513	-0.0384263	0.969348
pi4k2b	10.1324	-0.526801	0.594303	-0.886417	0.375393	0.999961
htra3	0.52352	0.00679623	2.54925	0.00266597	0.997873
LOC107393314	0.0684474	-0.155824	4.05513	-0.0384263	0.969348
LOC107393301	0.475089	0.589424	2.54408	0.231684	0.816783
LRPAP1	23.2701	0.58658	0.456429	1.28515	0.198739	0.999961
LOC107393193	5.47721	0.88461	0.880323	1.00487	0.31496	0.999961
asna1	6.48176	0.663024	0.773488	0.857188	0.391341	0.999961
LOC107393168	2.98064	1.30087	1.16976	1.11209	0.266102
LOC107393147	0.656372	-0.704688	2.36333	-0.298176	0.765569
LOC107393138	4.44617	0.61819	0.91318	0.676964	0.498429	0.999961
LOC107393103	17.9911	0.0106032	0.45948	0.0230766	0.981589	0.999961
acp5	3.04853	-3.9392	1.35866	-2.89932	0.00373967
LOC107393036	29.4399	-0.140135	0.39244	-0.357087	0.721027	0.999961
ccdc151	0.630536	0.683538	2.29461	0.297889	0.765788
rgl3	1.56218	0.923601	1.61678	0.57126	0.567824
LOC107393005	6.94043	0.476431	0.783101	0.60839	0.542929	0.999961
csgr02h22orf23	0.708738	0.993008	2.12803	0.466633	0.640763
GGA1	6.77067	0.512246	0.741845	0.690503	0.489878	0.999961
NTAN1	2.52983	-0.156481	1.16437	-0.134391	0.893094
C6H16ORF45	8.33701	-0.214254	0.663001	-0.323157	0.746576	0.999961
LOC107392875	1.70204	0.142109	1.4048	0.10116	0.919424
LOC107392837	3.93251	2.52508	1.2983	1.94491	0.0517863	0.999961
fopnl	3.44631	-0.0166306	1.03768	-0.0160267	0.987213	0.999961
myh11	0.211362	-1.06319	3.68375	-0.288616	0.772875
NOMO	0.253666	1.17343	3.36268	0.348958	0.727121
LOC107392752	1.31294	-0.0567805	1.60801	-0.0353111	0.971832
LOC107392729	6.04432	-0.344496	0.806662	-0.427064	0.669333	0.999961
pld5	0.312051	1.41151	3.09977	0.45536	0.64885
LOC107392712	0.694941	-0.245175	2.08582	-0.117544	0.906429
csgr02h16orf13	1.73685	-0.266405	1.46442	-0.181918	0.855647
LOC107392685	0.0684474	-0.155824	4.05513	-0.0384263	0.969348
LOC107392653	27.9969	0.799445	0.423744	1.88662	0.0592113	0.999961
usmg5	5.37019	-0.110514	0.836603	-0.132099	0.894906	0.999961
nt5c2	11.9472	-0.309641	0.578554	-0.535198	0.592513	0.999961
LOC107392607	3.79221	-0.115337	1.01095	-0.114087	0.909169	0.999961
cenpk	3.93825	0.226303	0.944604	0.239575	0.81066	0.999961
smap1	5.02979	0.0545741	0.835799	0.0652958	0.947939	0.999961
LOC107392532	0.445317	-0.109103	2.80175	-0.0389409	0.968938
JUPA	3.39741	-0.694596	1.00724	-0.689604	0.490443	0.999961
LOC107392417	10.3283	-0.644768	0.643357	-1.00219	0.31625	0.999961
LOC107392405	11.1659	-0.561523	0.573409	-0.979272	0.327446	0.999961
tk1	2.71382	-1.20459	1.18121	-1.0198	0.307824
tmc6	6.54425	0.0404786	0.767975	0.0527083	0.957964	0.999961
aspscr1	11.3395	0.371004	0.582552	0.63686	0.524216	0.999961
myadml2	0.2013	-1.17985	3.76119	-0.313691	0.753756
pycr1	4.77801	-0.574664	0.905832	-0.634404	0.525817	0.999961
mafg	18.9086	-0.137183	0.504094	-0.272137	0.785517	0.999961
CCP110	11.0615	-0.300361	0.670364	-0.448057	0.654112	0.999961
sirt7	6.56292	-0.599977	0.726942	-0.825343	0.409177	0.999961
PCYT2 (1 OF 2)	17.8343	0.271486	0.485307	0.559411	0.575881	0.999961
slc26a11	3.93016	-0.252571	0.936551	-0.269682	0.787405	0.999961
cc2d1a	3.98253	0.0264601	0.929997	0.0284519	0.977302	0.999961
MRI1	11.7755	-0.310308	0.578635	-0.536276	0.591768	0.999961
csgr02h19orf53	2.78075	0.402186	1.12996	0.355928	0.721894
LOC107392138	8.10165	0.0969445	0.689055	0.140692	0.888113	0.999961
LOC107392112	18.8434	-0.0739371	0.461993	-0.16004	0.87285	0.999961
LOC107392121	0.428822	1.79478	2.75476	0.651521	0.51471
LOC107391911	0.708738	0.993008	2.12803	0.466633	0.640763
LOC107392103	0.185218	0.832618	3.82625	0.217607	0.827735
LOC107394565	0.819596	2.36024	2.16499	1.09018	0.275633
gcgr	5.64067	-0.581299	0.905754	-0.641784	0.521013	0.999961
LOC107392019	3.70678	4.76911	1.43032	3.33429	0.000855183	0.0786046
CABZ01070637.1	0.205342	0.931987	4.00543	0.232681	0.816009
mycbpap	0.259685	-0.534349	3.39485	-0.1574	0.87493
acads	0.714651	0.332174	2.17511	0.152716	0.878622
LOC107394686	0.0583855	-0.276942	4.06307	-0.0681609	0.945658
LOC107394700	22.7329	0.458622	0.446643	1.02682	0.304505	0.999961
LOC107394749	10.2325	0.0321857	0.604282	0.0532627	0.957523	0.999961
lage3	2.14156	-1.41366	1.37592	-1.02743	0.304216
zcchc9	1.4097	-0.143015	1.53702	-0.093047	0.925866
LOC107394800	13.7683	0.341487	0.526744	0.648298	0.516792	0.999961
LOC107394805	1.72316	-1.12416	1.44365	-0.778689	0.436163
LOC107394635	1.14142	0.553451	1.81428	0.305052	0.760326
LOC107394834	10.6864	-0.303428	0.599869	-0.505823	0.612981	0.999961
LOC107394638	0.239975	-2.2699	3.81855	-0.594441	0.552217
psmb7	8.47262	0.369142	0.686796	0.537484	0.590933	0.999961
DENND1A	9.30251	-0.232057	0.642014	-0.361452	0.717761	0.999961
LOC107394950	0.86565	1.64014	2.0672	0.793411	0.427538
il6st	32.7184	0.304203	0.378873	0.802915	0.422024	0.999961
purg	1.7347	0.49314	1.51135	0.326291	0.744204
slc38a9	5.5389	0.0454753	0.816952	0.0556645	0.955609	0.999961
syk	2.61975	1.27187	1.22284	1.0401	0.298296
LOC107395051	0.185218	0.832618	3.82625	0.217607	0.827735
pomk	12.1291	0.473858	0.581259	0.815227	0.414943	0.999961
ror2	12.9864	-0.527991	0.550232	-0.959579	0.337267	0.999961
LOC107395122	0.559618	-0.218174	2.5814	-0.0845177	0.932645
MFHAS1	4.59235	0.126429	0.903324	0.139959	0.888692	0.999961
RPL17	65.275	-0.120385	0.300031	-0.401242	0.688242	0.999961
FAM175A	6.69746	0.429488	0.75892	0.56592	0.571448	0.999961
HELQ	8.23042	-0.546736	0.67277	-0.812664	0.416411	0.999961
LOC107395259	23.427	-0.211919	0.413015	-0.513103	0.607879	0.999961
LOC107395294	7.89752	0.240236	0.676214	0.355267	0.72239	0.999961
ATP6V1B2	2.37315	-2.10072	1.29363	-1.62389	0.104398
LOC107395585	2.64473	0.547262	1.17406	0.466128	0.641124
LOC107395595	0.49966	-1.33271	2.50924	-0.531121	0.595335
LOC107395648	0.380605	1.00217	2.98964	0.335215	0.737463
LOC107395676	2.0882	-0.779129	1.34841	-0.577815	0.563389
LOC107395697	18.1012	-0.3416	0.466323	-0.732539	0.463839	0.999961
marveld2	1.54906	0.473338	1.51268	0.312914	0.754346
LOC107395740	0.804922	-0.253027	2.28431	-0.110767	0.911801
LOC107395761	0.879283	-0.367852	1.98745	-0.185088	0.85316
LOC107395776	0.977916	-0.0422715	1.93552	-0.0218399	0.982576
LOC107395797	15.9841	-0.126011	0.566999	-0.222242	0.824125	0.999961
LOC107395810	2.87691	-0.370695	1.13467	-0.326698	0.743896
LOC107395816	22.9531	-0.280463	0.41818	-0.670676	0.502427	0.999961
CNNM4 (1 OF 2)	2.78054	0.640846	1.17326	0.546207	0.584924
LOC107395831	18.4026	0.0426331	0.468364	0.0910254	0.927472	0.999961
LOC107395870	29.7024	1.04578	0.395711	2.64278	0.00822279	0.393993
NUDCD3	2.59893	2.96042	1.50631	1.96535	0.0493737
CAMK2B (3 OF 3)	15.2329	1.32585	0.539592	2.45713	0.0140051	0.550308
ogdh	0.445317	-0.109103	2.80175	-0.0389409	0.968938
zmiz2	21.9922	-0.284781	0.466393	-0.610603	0.541462	0.999961
PPIAB	2.02552	0.783953	1.45267	0.539663	0.589429
LOC107396002	0.116771	0.367414	4.02694	0.0912389	0.927303
ddx56	4.07262	-0.749036	0.922198	-0.81223	0.41666	0.999961
LOC107396040	13.2407	-0.119603	0.535667	-0.223279	0.823318	0.999961
tmed2	26.4889	-0.132851	0.417077	-0.318529	0.750084	0.999961
ddx55	5.08055	0.835046	0.880316	0.948575	0.342837	0.999961
bcl7a	29.2046	-0.0865414	0.380038	-0.227718	0.819866	0.999961
STOM	21.3029	0.11508	0.458462	0.251013	0.801804	0.999961
LOC107374874	0.142914	-2.09502	4.07151	-0.514557	0.606863
PPP2R2A (1 OF 2)	17.7592	0.451837	0.471724	0.957843	0.338142	0.999961
LOC107396226	12.7247	0.0780269	0.559465	0.139467	0.889081	0.999961
LOC107396234	30.978	0.293868	0.381229	0.770844	0.440799	0.999961
DPYSL2B	3.17519	-0.00584828	1.07964	-0.00541689	0.995678
LOC107395345	0.0684474	-0.155824	4.05513	-0.0384263	0.969348
LOC107396257	8.31615	0.537835	0.699791	0.768566	0.442151	0.999961
wdr5	9.673	-0.778196	0.706399	-1.10164	0.270619	0.999961
LOC107396394	5.19793	0.830542	0.875329	0.948835	0.342705	0.999961
XLOC-006119	0.708738	0.993008	2.12803	0.466633	0.640763
LOC107396421	0.285829	-2.64233	3.56251	-0.741704	0.458266
unc13b	11.4159	0.0759422	0.583666	0.130113	0.896477	0.999961
LOC107396508	0.285829	-2.64233	3.56251	-0.741704	0.458266
LOC107396523	0.380605	1.00217	2.98964	0.335215	0.737463
LOC107374877	0.142914	-2.09502	4.07151	-0.514557	0.606863
smad2	13.95	0.263877	0.527863	0.499896	0.617148	0.999961
skor2	5.67192	0.439273	0.831296	0.528419	0.597208	0.999961
hdhd2	0.318071	-0.117126	3.14932	-0.037191	0.970333
galt	23.4869	0.608482	0.4427	1.37448	0.169293	0.999961
CNTFR	10.1505	-0.25188	0.627316	-0.40152	0.688037	0.999961
musk	0.328133	-0.0625247	2.87716	-0.0217314	0.982662
LOC107396817	3.71448	-0.477509	1.00143	-0.476827	0.633486	0.999961
LOC107396718	8.11253	-0.659074	0.730269	-0.902508	0.366787	0.999961
XLOC-006137	5.59402	-0.881014	0.832913	-1.05775	0.290169	0.999961
LOC107396711	71.6382	-2.661	1.01679	-2.61705	0.00886938	0.41384
PALM2	6.13608	0.00132703	0.781923	0.00169714	0.998646	0.999961
slc46a2	4.8968	0.894404	0.880023	1.01634	0.309467	0.999961
LOC107396763	1.49838	-0.241843	1.6631	-0.145417	0.884381
LOC107396749	28.137	-0.131766	0.389098	-0.338645	0.734877	0.999961
LOC107396805	10.6573	-0.132637	0.58894	-0.225213	0.821813	0.999961
LOC107396907	0.444904	0.491901	2.59209	0.18977	0.84949
LOC107374881	0.0583855	-0.276942	4.06307	-0.0681609	0.945658
pgam2	0.239975	-2.2699	3.81855	-0.594441	0.552217
MMP17A	1.24521	-1.50119	1.86839	-0.80347	0.421703
LOC107397071	1.91499	-0.207715	1.35659	-0.153115	0.878307
GPN3	1.7361	-1.21172	1.42733	-0.848942	0.395913
arpc3	2.96677	-0.144697	1.09415	-0.132246	0.89479
LOC107397163	29.6879	-0.269132	0.430179	-0.625627	0.53156	0.999961
LOC107397196	59.6022	-0.0506746	0.285325	-0.177603	0.859035	0.999961
LOC107397213	186.318	-0.197221	0.211643	-0.931859	0.351409	0.999961
LOC107397223	0.211362	-1.06319	3.68375	-0.288616	0.772875
snrpd3	29.4565	0.179826	0.398684	0.451049	0.651954	0.999961
LOC107397307	0.126833	0.441355	4.02366	0.10969	0.912655
LOC107397366	2.88669	0.035917	1.17078	0.0306778	0.975527
ak3	3.01643	1.08779	1.14282	0.951848	0.341174
exd3	25.1487	-0.0653545	0.426233	-0.15333	0.878138	0.999961
NRARP	1.22163	0.312822	1.75169	0.178583	0.858265
dbh	0.529432	-0.33451	2.43367	-0.137451	0.890674
LOC107372445	0.0684474	-0.155824	4.05513	-0.0384263	0.969348
strbp	198.155	-0.0545885	0.211014	-0.258696	0.79587	0.999961
XLOC-006171	3.68119	0.792373	1.01514	0.780556	0.435064	0.999961
LOC107372526	18.9333	-1.40342	0.489294	-2.86825	0.00412746	0.245011
LOC107395439	3.51264	0.416922	1.04891	0.39748	0.691013	0.999961
LOC107372543	0.0583855	-0.276942	4.06307	-0.0681609	0.945658
rbm18	11.0063	-0.236678	0.586961	-0.403226	0.686782	0.999961
lhx6	0.0684474	-0.155824	4.05513	-0.0384263	0.969348
NDUFA8	7.99151	-0.94353	0.678695	-1.39021	0.164465	0.999961
LOC107372615	33.1079	-0.580477	0.365296	-1.58906	0.112047	0.999961
LOC107372656	0.0684474	-0.155824	4.05513	-0.0384263	0.969348
nnt	19.3232	-0.579413	0.44149	-1.3124	0.189384	0.999961
SCARB2	15.9736	-0.217321	0.512261	-0.424239	0.671391	0.999961
LOC107372729	0.0583855	-0.276942	4.06307	-0.0681609	0.945658
sppl3	66.2071	-0.0751766	0.286803	-0.262119	0.793229	0.999961
kcnn2	0.136895	0.511471	4.02069	0.12721	0.898774
drg1	6.50279	-0.841117	0.772632	-1.08864	0.276314	0.999961
SLC20A1B	47.5585	0.0872233	0.309934	0.281426	0.778384	0.999961
fam136a	2.38791	0.926634	1.31592	0.70417	0.481327
ggcx	4.14125	-0.0548346	0.923495	-0.0593773	0.952652	0.999961
sftpb	2.24898	3.04305	1.53264	1.9855	0.0470888
LOC107373032	0.253666	1.17343	3.36268	0.348958	0.727121
LOC107373073	15.434	0.38242	0.527607	0.724821	0.468562	0.999961
LOC107373108	0.126833	0.441355	4.02366	0.10969	0.912655
LOC107373148	0.71278	2.33573	2.22596	1.04932	0.294033
anxa4	3.55774	0.599671	1.0868	0.551778	0.5811	0.999961
GGT5 (1 OF 2)	3.84605	-0.220571	0.936176	-0.235609	0.813736	0.999961
LOC107373287	20.7436	-0.287514	0.52018	-0.55272	0.580455	0.999961
orai1	4.06129	-0.643024	0.971778	-0.661698	0.508165	0.999961
TMEM120B	8.21111	-0.150435	0.669806	-0.224595	0.822294	0.999961
setd1b	13.6839	-0.277522	0.572145	-0.485055	0.627637	0.999961
LOC107373419	2.14992	-0.680617	1.26095	-0.539765	0.589359
LOC107373451	14.91	0.226159	0.610397	0.370511	0.711002	0.999961
LOC107373543	0.126833	0.441355	4.02366	0.10969	0.912655
susd2	0.116771	0.367414	4.02694	0.0912389	0.927303
LOC107373577	0.142914	-2.09502	4.07151	-0.514557	0.606863
TAOK3B	1.15001	-0.104394	1.68799	-0.0618452	0.950686
LOC107373586	0.0684474	-0.155824	4.05513	-0.0384263	0.969348
LOC107374884	0.0684474	-0.155824	4.05513	-0.0384263	0.969348
cabp7	1.62898	-1.14955	1.44395	-0.796119	0.425963
XLOC-006215	5.00568	-0.721735	0.858792	-0.840406	0.400681	0.999961
LOC107373667	52.0729	0.0281854	0.33404	0.0843773	0.932756	0.999961
LOC107373695	32.2293	0.706272	0.392253	1.80055	0.0717737	0.999961
LOC107373718	14.8867	-0.256819	0.52022	-0.493673	0.621537	0.999961
csgr02h5orf42	3.63796	-0.577129	0.989061	-0.583512	0.559549	0.999961
LOC107373756	4.2236	-0.139527	0.949345	-0.146972	0.883154	0.999961
wdr70	10.8364	0.145268	0.593451	0.244784	0.806623	0.999961
LOC107373795	7.64605	-1.13308	0.728576	-1.5552	0.119898	0.999961
LOC107373829	2.18526	-0.857023	1.34986	-0.634898	0.525495
Nfu-g-1-006743	1.91401	-0.443624	1.41815	-0.312818	0.754419
rfx3	13.3921	0.557323	0.544376	1.02378	0.305938	0.999961
LOC107373931	1.33379	-1.08979	1.70279	-0.639998	0.522174
mlana	1.55814	0.237235	1.51167	0.156936	0.875296
uhrf2	29.9622	0.175673	0.390811	0.449509	0.653065	0.999961
ermp1	0.465027	0.559132	2.5306	0.220948	0.825133
EXOSC2	3.41136	-1.28935	1.10518	-1.16664	0.243355	0.999961
abl1	23.2496	-0.305677	0.430537	-0.70999	0.47771	0.999961
ddx54	8.77494	-0.871168	0.639737	-1.36176	0.173274	0.999961
LMAN2L (2 OF 2)	48.9616	0.666574	0.324498	2.05417	0.0399595	0.971161
LOC107374241	0.142914	-2.09502	4.07151	-0.514557	0.606863
Nfu-g-1-006270	2.17438	0.806852	1.3728	0.587744	0.556704
traf2	51.4323	0.64501	0.322559	1.99967	0.0455361	0.999961
LOC107374381	100.024	1.97298	0.281748	7.00262	2.51218e-12	4.47377e-09
csgr02h9orf16	0.126833	0.441355	4.02366	0.10969	0.912655
DNM1A	34.1542	0.00154471	0.385675	0.00400522	0.996804	0.999961
hspa5	137.522	-0.704954	0.233979	-3.01289	0.00258769	0.179816
RGS3A	37.7911	-0.316242	0.429609	-0.736117	0.46166	0.999961
znf618	41.6937	-0.0387244	0.330429	-0.117194	0.906706	0.999961
pappa	14.2318	0.940589	0.567878	1.65632	0.0976566	0.999961
trim32	3.48154	-0.200847	1.0694	-0.187813	0.851023	0.999961
LOC107374649	0.312051	1.41151	3.09977	0.45536	0.64885
lhx3	0.126833	0.441355	4.02366	0.10969	0.912655
csgr02h9orf69	37.3926	-0.428913	0.405408	-1.05798	0.290065	0.999961
nup214	28.4689	-0.169045	0.386117	-0.437807	0.661526	0.999961
LOC107374669	3.72228	-0.178872	0.9643	-0.185494	0.852841	0.999961
prrc2b	43.2949	0.0942985	0.355185	0.265492	0.790631	0.999961
LOC107374671	3.1275	0.502776	1.16014	0.433374	0.664743
EDF1	21.1449	0.480611	0.489707	0.981426	0.326383	0.999961
tmem38b	3.56806	-1.27504	0.989475	-1.28861	0.197535	0.999961
znf462	193.312	-0.167383	0.220567	-0.758876	0.447927	0.999961
rad23b	3.27439	0.383517	1.04535	0.366879	0.713709
SNCA	0.239975	-2.2699	3.81855	-0.594441	0.552217
SNCA.1	0.37687	-0.549526	2.97017	-0.185015	0.853217
sema4d	59.5736	0.439758	0.296679	1.48227	0.138269	0.999961
shc3	6.68901	-0.294869	0.745747	-0.395401	0.692547	0.999961
LOC107374686	1.60611	-1.18213	1.61043	-0.734046	0.46292
CTIF	34.623	-0.179881	0.376423	-0.477869	0.632744	0.999961
LOC107374688	2.71921	0.988014	1.29355	0.763802	0.444985
rad1	1.13375	-1.24326	1.71675	-0.724194	0.468946
DNAJC21	6.48463	-0.719822	0.779649	-0.923264	0.35587	0.999961
nedd4l	58.0518	-0.00956761	0.297214	-0.032191	0.97432	0.999961
arhgap24	89.5281	-0.213453	0.292417	-0.729962	0.465413	0.999961
LOC107374717	0.549556	-0.260032	2.40899	-0.107942	0.914042
LOC107374718	0.211362	-1.06319	3.68375	-0.288616	0.772875
ptpn13	33.9512	-0.28682	0.357926	-0.80134	0.422935	0.999961
sdad1	2.2395	-0.860237	1.24222	-0.692503	0.488622
klhl8	3.61209	-0.306395	0.969457	-0.316048	0.751966	0.999961
LOC107374722	1.89634	0.248208	1.36343	0.182047	0.855546
PPAP2A (2 OF 2)	5.79627	-0.434004	0.769357	-0.564112	0.572678	0.999961
DHX29	3.85369	-0.627664	0.989861	-0.634094	0.52602	0.999961
itga1	6.24444	-0.560783	0.741987	-0.755785	0.449778	0.999961
kcmf1	9.96153	0.306445	0.610444	0.502003	0.615666	0.999961
LOC107374737	8.74631	0.174267	0.645523	0.269963	0.787189	0.999961
LOC107374739	0.994753	2.71892	1.98694	1.36839	0.171189
LOC107374742	1.99298	0.38345	1.36426	0.281068	0.778659
LOC107374744	0.0583855	-0.276942	4.06307	-0.0681609	0.945658
LOC107374746	0.308423	-1.22956	3.20402	-0.383755	0.70116
LOC107374747	4.15087	0.967317	0.975654	0.991455	0.321464	0.999961
LOC107374748	0.0583855	-0.276942	4.06307	-0.0681609	0.945658
csgr02h18orf25	8.63094	0.146687	0.684339	0.214348	0.830276	0.999961
rnf165	15.7771	0.333707	0.497721	0.67047	0.502558	0.999961
rpl37	48.2864	-0.28237	0.349853	-0.807109	0.419604	0.999961
LOC107374754	0.185218	0.832618	3.82625	0.217607	0.827735
pdcl	3.40317	0.874639	1.12728	0.775887	0.437816	0.999961
LOC107374756	5.35356	0.425941	0.857302	0.496838	0.619303	0.999961
LOC107395561	49.1644	0.101247	0.333423	0.303659	0.761388	0.999961
LOC107374759	12.8507	-0.152928	0.544464	-0.280877	0.778804	0.999961
LOC107374760	6.3184	0.0673346	0.778663	0.0864747	0.931089	0.999961
Nfu-g-1-025535	3.70314	-0.0942696	0.95505	-0.0987065	0.921371	0.999961
LOC107395569	0.298361	-1.33957	3.25118	-0.412025	0.680321
LOC107374763	22.1211	0.842191	0.469631	1.79331	0.0729242	0.999961
cdk5rap2	141.397	0.156161	0.239913	0.650909	0.515105	0.999961
dolk	2.29162	1.47962	1.3292	1.11317	0.265637
dnlz	0.97475	-0.203269	1.82104	-0.111622	0.911123
uck1	4.41328	-0.530481	0.873625	-0.607218	0.543706	0.999961
NTNG2 (1 OF 2)	1.9134	-0.0156854	1.31797	-0.0119011	0.990504
MAP1B	1.53425	1.51291	1.62547	0.930755	0.35198
PTCD2	4.25463	0.784668	0.966847	0.811574	0.417036	0.999961
cacfd1	20.4079	-0.125795	0.436096	-0.288457	0.772997	0.999961
LOC107374782	5.27093	0.106782	0.815925	0.130873	0.895876	0.999961
garnl3	2.26154	1.34132	1.36186	0.984916	0.324665
rpl7a	61.0344	-0.293127	0.292436	-1.00236	0.316169	0.999961
surf6	2.98164	0.419477	1.09244	0.38398	0.700993
ccbl1	0.92257	1.23905	1.9532	0.634369	0.52584
csgr02h9orf114	4.0906	-1.13107	0.92469	-1.22318	0.22126	0.999961
fam73b	4.42571	-0.285125	0.882089	-0.323238	0.746515	0.999961
LOC107374798	39.4551	-0.212215	0.345931	-0.61346	0.539572	0.999961
LOC107374801	1.25376	1.75844	1.86031	0.945242	0.344536
LOC107374807	4.2701	1.17741	1.04414	1.12763	0.259476	0.999961
LOC107374810	2.05745	-1.47042	1.3642	-1.07786	0.281097
ENOPH1	10.6971	0.25573	0.586938	0.435701	0.663053	0.999961
cops4	7.64562	-0.853451	0.680044	-1.25499	0.209481	0.999961
LOC107374816	2.4908	-0.894773	1.19152	-0.75095	0.452682
adamts6	6.25106	-0.422238	0.747127	-0.565149	0.571972	0.999961
ppwd1	16.0241	0.249063	0.510148	0.488217	0.625396	0.999961
LOC107374823	6.38415	0.504156	0.767347	0.657012	0.511173	0.999961
lhx5	2.51681	0.389035	1.20782	0.322098	0.747379
LOC107395577	0.348256	0.0329325	3.05566	0.0107776	0.991401
LOC107374826	23.0471	0.0106405	0.419624	0.0253572	0.97977	0.999961
LOC107374829	1.67096	0.108806	1.48826	0.0731092	0.941719
XLOC-006337	0.487314	1.68313	2.70755	0.621642	0.534177
LOC107374832	0.298361	-1.33957	3.25118	-0.412025	0.680321
LOC107374833	0.312158	0.104763	3.51548	0.0298006	0.976226
s100z	0.370543	0.920811	3.01554	0.305355	0.760096
pde8b	2.40262	0.320723	1.27759	0.251037	0.801785
scamp1	12.2	0.252685	0.56053	0.450797	0.652136	0.999961
LOC107374849	0.211362	-1.06319	3.68375	-0.288616	0.772875
jmy	15.842	0.254152	0.493709	0.514782	0.606705	0.999961
LOC107374852	0.0583855	-0.276942	4.06307	-0.0681609	0.945658
dtwd2	8.63088	-0.345619	0.659937	-0.523715	0.600477	0.999961
LOC107374854	26.1057	0.136374	0.404417	0.337211	0.735958	0.999961
csgr02h2orf42	8.5508	-1.22172	0.703154	-1.73748	0.0823022	0.999961
LOC107374857	0.142914	-2.09502	4.07151	-0.514557	0.606863
gramd3	1.37894	-0.856759	1.58595	-0.540219	0.589046
TRAF2 (1 OF 2)	9.06539	0.356445	0.642805	0.554515	0.579227	0.999961
LOC107374860	0.49966	-1.33271	2.50924	-0.531121	0.595335
sgtb	0.630122	1.09901	2.28471	0.48103	0.630495
c9	0.142914	-2.09502	4.07151	-0.514557	0.606863
SMARCA2	1.29599	-0.0114987	1.65818	-0.00693451	0.994467
LOC107374898	2.64977	0.036378	1.12573	0.0323151	0.974221
sdf4	15.2638	0.898277	0.52363	1.71548	0.0862575	0.999961
ankra2	2.7412	0.233972	1.1803	0.198231	0.842864
LOC107374924	1.1415	3.19786	1.96214	1.62979	0.103147
FIBCD1	141.776	0.163802	0.250467	0.653987	0.51312	0.999961
LOC107374934	2.09634	1.28731	1.3651	0.943011	0.345676
LOC107374935	3.95729	0.259532	0.982444	0.26417	0.791649	0.999961
LOC107374936	131.624	-0.100883	0.244575	-0.412484	0.679985	0.999961
LOC107374945	1.90282	0.386596	1.41733	0.272763	0.785035
LOC107374951	2.09136	-1.20686	1.31126	-0.92038	0.357374
LOC107374952	21.6535	-0.171063	0.442272	-0.386782	0.698918	0.999961
TOR1	9.46009	0.320401	0.63003	0.508549	0.611069	0.999961
gfm2	2.51837	1.97074	1.38569	1.42221	0.154967
LOC107374959	0.116771	0.367414	4.02694	0.0912389	0.927303
CU856539.1	4.1785	0.769032	1.01854	0.75503	0.450231	0.999961
cdc26	2.19952	0.507264	1.33181	0.380884	0.703289
LOC107374971	0.455072	-0.884171	2.89201	-0.305729	0.759811
ythdc1	33.6456	-0.0761768	0.381238	-0.199814	0.841626	0.999961
ufc1	4.59491	0.652375	0.922157	0.707444	0.479291	0.999961
LOC107374976	7.55217	0.510865	0.710391	0.719133	0.472059	0.999961
slc25a46	6.36552	0.00645137	0.775158	0.00832266	0.99336	0.999961
wdr36	13.1729	-0.495048	0.558284	-0.886732	0.375223	0.999961
man2a1	3.59668	0.787125	1.06376	0.739947	0.459332	0.999961
mocs2	14.1339	0.675772	0.562345	1.2017	0.229478	0.999961
UGCG	12.4932	-0.474755	0.543253	-0.87391	0.382167	0.999961
HSDL2	4.83823	0.300191	0.863172	0.347776	0.728008	0.999961
capsl	0.0583855	-0.276942	4.06307	-0.0681609	0.945658
LOC107374994	2.82171	-0.48675	1.10577	-0.440191	0.659799
LOC107374995	2.68539	0.20112	1.2436	0.161724	0.871523
set	5.7784	0.0636447	0.83416	0.0762979	0.939182	0.999961
PPP6C	15.8143	-0.0770755	0.487893	-0.157976	0.874475	0.999961
scai	11.3933	0.216149	0.579987	0.372679	0.709387	0.999961
XLOC-006401	4.82756	-0.726899	0.866198	-0.839184	0.401366	0.999961
LOC107375008	3.90912	-1.16121	0.970082	-1.19702	0.231297	0.999961
SPNA2.1	40.0069	-1.01094	0.409474	-2.46887	0.013554	0.541322
SLC1A3B	3.81176	1.21204	1.04814	1.15637	0.24753	0.999961
spr	3.18545	-0.979486	1.11257	-0.880377	0.378655
smyd1	1.01167	-3.89155	2.17834	-1.78648	0.0740223
zer1	4.74201	-0.289271	0.882739	-0.327697	0.743141	0.999961
RGS7BPB	1.32528	0.0501172	1.75375	0.0285771	0.977202
c6	0.298361	-1.33957	3.25118	-0.412025	0.680321
lrsam1	31.4073	0.174174	0.38943	0.447253	0.654692	0.999961
ndor1	3.54183	0.559802	1.0476	0.534365	0.593089	0.999961
crat	5.18544	-0.493988	0.827823	-0.596732	0.550687	0.999961
LOC107375049	0.136895	0.511471	4.02069	0.12721	0.898774
LOC107375050	0.77947	-0.909667	1.98657	-0.457909	0.647018
LOC107375055	7.65008	0.253625	0.720243	0.352138	0.724735	0.999961
dcc	6.80432	-0.758855	0.764147	-0.993075	0.320674	0.999961
LOC107375058	0.57215	0.47489	2.39823	0.198017	0.843032
DNAJC25	10.6422	-0.585099	0.604157	-0.968454	0.332817	0.999961
LOC107375063	58.9089	0.177138	0.378985	0.467402	0.640212	0.999961
LOC107375067	0.263728	1.21307	3.33486	0.363754	0.716042
parm1	0.562088	0.446624	2.38022	0.18764	0.851159
LOC107375071	0.0684474	-0.155824	4.05513	-0.0384263	0.969348
LOC107375353	0.708169	0.240798	2.44015	0.0986816	0.921391
sh3bp2	3.19374	1.65343	1.21786	1.35766	0.174573
VLDLR	11.0744	0.241748	0.593168	0.407554	0.683601	0.999961
LOC107375028	0.380605	1.00217	2.98964	0.335215	0.737463
XLOC-006432	1.08702	-2.32288	1.77809	-1.30639	0.191419
TXNL1	9.38517	0.460106	0.693629	0.663331	0.507119	0.999961
nars	9.96145	0.00844772	0.600015	0.0140792	0.988767	0.999961
fech	22.6147	-0.70477	0.458127	-1.53837	0.123957	0.999961
LOC107375090	0.575779	2.21378	2.45886	0.900326	0.367947
taf1c	15.422	0.0550551	0.517142	0.10646	0.915217	0.999961
ccni	26.8878	-0.227509	0.387984	-0.586387	0.557615	0.999961
ALAD	14.0351	-0.31586	0.523136	-0.603781	0.545989	0.999961
LOC107375102	0.142914	-2.09502	4.07151	-0.514557	0.606863
ZFAND5B	9.02603	-0.610701	0.650138	-0.939341	0.347556	0.999961
LOC107375106	0.0684474	-0.155824	4.05513	-0.0384263	0.969348
slc30a5	15.7269	-0.339464	0.493181	-0.688316	0.491254	0.999961
APBA1B	6.59371	0.567515	0.790067	0.718313	0.472565	0.999961
tmem203	4.62821	-0.225781	0.965806	-0.233775	0.81516	0.999961
tprn	7.96787	-0.192659	0.68653	-0.280627	0.778996	0.999961
LOC107375115	27.3298	-0.403689	0.414334	-0.974309	0.329903	0.999961
LOC107375116	138.756	0.485546	0.24203	2.00614	0.0448416	0.999961
LOC107375117	3.2874	0.0696942	1.10287	0.0631936	0.949612
LOC107375120	20.5932	-0.0446909	0.444465	-0.10055	0.919908	0.999961
LOC107375122	6.3802	-0.188573	0.781852	-0.241187	0.80941	0.999961
LOC107375123	1.81574	-0.775064	1.51396	-0.511945	0.608689
LOC107375124	1.32506	0.588401	1.63852	0.359106	0.719516
LOC107375136	11.9371	0.201124	0.576165	0.349073	0.727035	0.999961
LOC107375139	0.259685	-0.534349	3.39485	-0.1574	0.87493
ccdc62	13.8337	0.230566	0.55441	0.415877	0.6775	0.999961
LOC107375142	0.614041	2.3105	2.4095	0.958912	0.337603
LOC107375145	16.3724	0.170153	0.502473	0.338632	0.734887	0.999961
SBNO1 (2 OF 2)	27.4066	-0.593229	0.391894	-1.51375	0.130089	0.999961
mphosph9	42.6803	0.182788	0.348948	0.523826	0.6004	0.999961
LOC107375153	2.87248	0.0516463	1.12813	0.0457804	0.963485
tab1	18.9393	-0.105161	0.503	-0.209068	0.834395	0.999961
mgat3	72.0442	0.44217	0.295056	1.4986	0.133978	0.999961
MGAT3	13.9702	-0.0194832	0.556994	-0.0349792	0.972096	0.999961
rps19bp1	0.856407	-1.12873	2.07724	-0.543383	0.586866
LOC107375355	0.0684474	-0.155824	4.05513	-0.0384263	0.969348
LOC107375164	23.4035	-0.494495	0.40782	-1.21253	0.225309	0.999961
LOC107375165	3.15037	1.90061	1.22973	1.54554	0.122215
PDGFB (2 OF 2)	3.68553	2.08495	1.1857	1.75841	0.0786773	0.999961
pvalb	3.43407	0.596365	1.17528	0.507424	0.611858	0.999961
PLA2G6	41.0998	0.10636	0.339212	0.31355	0.753862	0.999961
fam184b	1.30662	0.637382	1.6587	0.384267	0.700781
apbb2	24.305	0.207703	0.439632	0.472447	0.636608	0.999961
rbm47	5.64213	2.16454	1.07319	2.01692	0.0437041	0.999961
ZFP91	5.7066	0.254775	0.824404	0.309042	0.75729	0.999961
LOC107375193	0.801187	-1.61711	2.0968	-0.771229	0.440571
LOC107375194	11.7754	-0.224799	0.570205	-0.394242	0.693402	0.999961
cdk2ap2	2.61683	-0.22863	1.16791	-0.19576	0.844798
LOC107375201	0.698676	0.967491	2.15383	0.449196	0.65329
cabp4	0.356746	-0.685277	3.02318	-0.226674	0.820677
LOC107375209	19.3734	1.01155	0.482917	2.09467	0.0362002	0.937661
ugt8	211.315	-0.119965	0.241177	-0.497416	0.618895	0.999961
LOC107375212	22.2823	-0.544839	0.429723	-1.26788	0.204839	0.999961
NDST3	0.492765	-1.32074	2.77587	-0.475793	0.634222
ddias	1.55223	0.719588	1.57675	0.456375	0.64812
mettl14	6.29162	-0.846169	0.783604	-1.07984	0.280212	0.999961
ctnna2	252.656	-0.293008	0.223884	-1.30875	0.190621	0.999961
SI:DKEY-88L16.2	70.3009	-0.404266	0.298699	-1.35342	0.175921	0.999961
cisd2	15.1922	-0.144098	0.520611	-0.276787	0.781944	0.999961
LOC107375237	0.370437	1.61508	2.90563	0.555845	0.578317
LOC107375252	0.0583855	-0.276942	4.06307	-0.0681609	0.945658
dnaja1	14.8589	-0.432722	0.505364	-0.856259	0.391855	0.999961
LOC107375253	0.0583855	-0.276942	4.06307	-0.0681609	0.945658
ACER2	33.2623	-0.0361515	0.390834	-0.0924983	0.926302	0.999961
mttp	0.116771	0.367414	4.02694	0.0912389	0.927303
LOC107375262	32.3376	0.477797	0.375155	1.2736	0.202806	0.999961
LOC107375261	6.30125	0.537553	0.861136	0.624237	0.532472	0.999961
PAPSS1	10.0465	-0.438699	0.595286	-0.736956	0.461149	0.999961
dkk2	0.0583855	-0.276942	4.06307	-0.0681609	0.945658
tbck	19.0179	-0.0995572	0.465632	-0.213811	0.830695	0.999961
ints12	0.757475	0.708082	2.24566	0.315311	0.752525
ppa2	3.88789	-0.29966	0.951334	-0.314989	0.75277	0.999961
LOC107375362	0.136895	0.511471	4.02069	0.12721	0.898774
cxxc4	2.16833	0.615155	1.34561	0.457158	0.647557
LOC107375285	3.86414	-0.763371	0.954576	-0.799696	0.423887	0.999961
LOC107375289	28.2579	-0.360497	0.38848	-0.927969	0.353423	0.999961
wbp1	0.471047	-0.639688	2.53648	-0.252196	0.80089
mogs	22.7154	-0.333254	0.43789	-0.761045	0.44663	0.999961
FBXO41	20.0139	0.224943	0.515975	0.435958	0.662867	0.999961
RNF24	61.5093	0.00652747	0.29836	0.0218778	0.982545	0.999961
glb1	10.7699	0.17804	0.583183	0.305289	0.760146	0.999961
LOC107375297	7.89276	-0.0900201	0.729985	-0.123318	0.901855	0.999961
LOC107375299	0.126833	0.441355	4.02366	0.10969	0.912655
primpol	12.5237	-0.289688	0.569095	-0.509032	0.61073	0.999961
helt	1.43687	-2.11325	1.62802	-1.29805	0.194272
slc25a4	0.746814	-1.46785	2.30213	-0.637606	0.52373
gucy1a3	0.126833	0.441355	4.02366	0.10969	0.912655
gucy1b3	9.38193	0.745424	0.648818	1.14889	0.250599	0.999961
fabp2	2.10091	-0.0602815	1.33243	-0.0452418	0.963915
LOC107375317	0.126833	0.441355	4.02366	0.10969	0.912655
LOC107375318	0.263728	1.21307	3.33486	0.363754	0.716042
hadh	5.256	-0.810074	0.838002	-0.966673	0.333708	0.999961
ccdc109b	1.89743	0.235834	1.37179	0.171916	0.863503
CLGN	30.8937	-0.412445	0.391035	-1.05475	0.291539	0.999961
maml3	24.3564	-0.479638	0.417792	-1.14803	0.250956	0.999961
naa15	15.1992	-0.278406	0.494374	-0.563148	0.573334	0.999961
GPRC5BB	11.4383	-0.194977	0.64801	-0.300886	0.763501	0.999961
pi4k2a	3.27848	-0.840151	1.1429	-0.735105	0.462275
LOC107375343	17.8	0.278074	0.49241	0.56472	0.572264	0.999961
LOC107375346	0.986405	-0.542079	1.90166	-0.285056	0.775602
r3hcc1l	7.21127	0.200583	0.725653	0.276418	0.782227	0.999961
LOC107375040	0.493227	0.659182	2.70815	0.243407	0.80769
LOC107391413	5.86414	0.0297114	0.93333	0.0318338	0.974605	0.999961
LOC107391390	0.708738	0.993008	2.12803	0.466633	0.640763
LOC107391362	1.97344	1.89622	1.46546	1.29394	0.195685
LOC107391356	1.2014	0.607285	1.75151	0.346722	0.7288
LOC107391332	1.37162	1.92209	1.74073	1.10419	0.269512
TRMT1	1.7902	0.536215	1.39017	0.385717	0.699706
stx10	12.7903	0.603991	0.55985	1.07884	0.280657	0.999961
CACNA1AB	1.03085	1.7725	1.86943	0.948153	0.343052
cacna1a	7.07528	0.592412	0.74923	0.790694	0.429122	0.999961
wdr83os	9.89566	0.300618	0.624005	0.481755	0.62998	0.999961
znf490	0.956491	2.64935	2.04995	1.2924	0.19622
LOC107391137	0.338195	-0.0134033	2.85016	-0.00470264	0.996248
LOC107391722	2.6227	-1.17237	1.18351	-0.990586	0.321888
LOC107391829	0.185218	0.832618	3.82625	0.217607	0.827735
LOC107391672	20.0122	0.127259	1.29519	0.098255	0.92173	0.999961
smurf2	45.178	0.0235601	0.33407	0.0705245	0.943776	0.999961
kpna2	0.318071	-0.117126	3.14932	-0.037191	0.970333
Nfu-g-1-007071	25.0535	0.230938	0.417043	0.553751	0.579749	0.999961
Nfu-g-1-007077	4.83535	0.733265	0.902881	0.812139	0.416712	0.999961
nol11	3.19068	-0.36133	1.10851	-0.32596	0.744455
LOC107391641	0.412661	-1.04289	2.67599	-0.389721	0.696743
HELZ	48.813	-0.13409	0.318891	-0.420489	0.674128	0.999961
PSMD12	6.46537	-0.822868	0.762215	-1.07957	0.280332	0.999961
LOC107391747	0.0684474	-0.155824	4.05513	-0.0384263	0.969348
LOC107391806	1.01255	-1.54118	1.81279	-0.850169	0.395231
LOC107391518	0.0583855	-0.276942	4.06307	-0.0681609	0.945658
LOC107391086	148.594	-0.323566	0.224866	-1.43893	0.150171	0.999961
LOC107391064	0.0684474	-0.155824	4.05513	-0.0384263	0.969348
LOC107390991	0.185218	0.832618	3.82625	0.217607	0.827735
LOC107391503	0.142914	-2.09502	4.07151	-0.514557	0.606863
LOC107390881	0.116771	0.367414	4.02694	0.0912389	0.927303
LOC107390869	0.736368	0.403384	2.24849	0.179402	0.857622
LOC107390859	1.1863	1.79905	1.79476	1.00239	0.316154
LOC107390805	1.43592	1.25675	1.59619	0.787346	0.431079
shoc2	14.8988	0.309652	0.511155	0.605789	0.544655	0.999961
pdcd4	5.34326	1.6438	0.958812	1.71442	0.0864523	0.999961
rbm20	0.279809	-0.395897	3.30783	-0.119685	0.904733
smc3	35.5715	0.0165231	0.41661	0.0396607	0.968364	0.999961
LOC107390704	83.3721	-0.55444	0.259918	-2.13314	0.0329136	0.888884
add3	63.6821	-0.0326817	0.301684	-0.108331	0.913733	0.999961
Nfu-g-1-007251	0.312158	0.104763	3.51548	0.0298006	0.976226
tmem186	2.10319	-1.05656	1.29256	-0.81742	0.413689
SLX4	5.51785	1.00738	0.96538	1.04351	0.296713	0.999961
LOC107390552	67.9277	-0.0682267	0.273551	-0.249412	0.803042	0.999961
LOC107390534	49.4026	-0.409593	0.330559	-1.23909	0.215311	0.999961
LOC107390544	0.211362	-1.06319	3.68375	-0.288616	0.772875
LOC107390529	10.8849	-0.0423334	0.606449	-0.0698054	0.944349	0.999961
mvb12a	2.27596	0.378469	1.33587	0.283313	0.776937
Nfu-g-1-007171	8.41888	1.09947	0.691682	1.58956	0.111934	0.999961
LOC107390423	81.8723	0.0853551	0.261379	0.326556	0.744003	0.999961
LOC107390404	1.17997	3.02076	1.86938	1.61591	0.106113
LOC107390373	4.91038	1.2887	0.91033	1.41564	0.156881	0.999961
LOC107390359	2.65244	-0.879215	1.19073	-0.738383	0.460282
slc9a3r2	0.2013	-1.17985	3.76119	-0.313691	0.753756
NTHL1	0.952156	-0.619341	1.93545	-0.319998	0.74897
pkd1	8.26944	0.388679	0.673847	0.576805	0.564071	0.999961
p4hb	73.5404	-0.265435	0.277314	-0.957163	0.338485	0.999961
LOC107390216	1.66367	0.285907	1.46266	0.195471	0.845024
rptor	86.2813	0.170501	0.265021	0.64335	0.519997	0.999961
card14	0.185218	0.832618	3.82625	0.217607	0.827735
ccdc40	9.19724	0.322281	0.63201	0.509931	0.6101	0.999961
axin2	3.33799	0.338976	1.0828	0.313056	0.754238
LOC107390078	6.35795	0.959425	0.802132	1.19609	0.23166	0.999961
ERI2	5.15215	0.188833	0.848063	0.222664	0.823797	0.999961
eri2	1.46248	0.293899	1.56472	0.187829	0.851011
parn	10.5657	0.325372	0.599137	0.543068	0.587083	0.999961
LOC107390015	0.2013	-1.17985	3.76119	-0.313691	0.753756
mad1l1	71.5143	0.0358591	0.272499	0.131593	0.895306	0.999961
TTYH3B	96.3942	0.241046	0.263667	0.914207	0.360608	0.999961
LOC107389951	5.6911	-0.567731	0.80842	-0.702272	0.482509	0.999961
palb2	1.7568	-0.601902	1.38875	-0.433412	0.664715
LOC107389918	0.0583855	-0.276942	4.06307	-0.0681609	0.945658
ubl5	6.74932	-0.385919	0.840821	-0.458979	0.646249	0.999961
CAMSAP3 (2 OF 2)	1.23012	-0.162283	1.75623	-0.0924041	0.926377
LOC107389755	0.2013	-1.17985	3.76119	-0.313691	0.753756
LOC107389739	24.3366	0.0580342	0.412505	0.140687	0.888117	0.999961
LOC107389731	24.3819	-0.0801105	0.404854	-0.197875	0.843143	0.999961
LOC107389630	34.432	0.361235	0.435477	0.829515	0.406813	0.999961
LOC107391453	0.142914	-2.09502	4.07151	-0.514557	0.606863
lsm6	11.717	0.14276	0.564983	0.252681	0.800515	0.999961
MMAA	3.58152	-0.225375	1.01009	-0.223124	0.823439	0.999961
smad1	0.253666	1.17343	3.36268	0.348958	0.727121
hhip	0.126833	0.441355	4.02366	0.10969	0.912655
smarca5	2.36375	-0.542241	1.19581	-0.453451	0.650224
znf330	3.57638	0.641485	1.01235	0.633658	0.526304	0.999961
LOC107389393	0.746537	-1.07405	2.52343	-0.425633	0.670375
elmod2	12.1326	0.031924	0.567109	0.0562925	0.955109	0.999961
PPM1K	22.55	-0.285145	0.420767	-0.677678	0.497976	0.999961
fam13a	9.88659	-0.529	0.668012	-0.791903	0.428417	0.999961
ANP32B.2	14.869	-0.500059	0.499721	-1.00068	0.316984	0.999961
foxe1	0.0583855	-0.276942	4.06307	-0.0681609	0.945658
SH3GL2	5.92466	0.094745	0.801037	0.118278	0.905847	0.999961
cntln	13.164	-0.0887103	0.544954	-0.162785	0.870688	0.999961
SNAPC3	3.55592	1.80421	1.22369	1.47441	0.140372	0.999961
LOC107389092	3.22272	-0.113592	1.07025	-0.106136	0.915475
ears2	2.78409	0.143608	1.14786	0.12511	0.900436
TXNDC11	7.50122	0.234084	0.699057	0.334857	0.737733	0.999961
BFAR	4.45189	0.892726	0.926884	0.963147	0.335474	0.999961
LOC107389023	0.434379	-2.25197	3.09058	-0.728656	0.466212
LOC107388967	14.165	0.327006	0.523625	0.624504	0.532297	0.999961
ALKBH5	3.08107	-0.155905	1.08882	-0.143187	0.886142
LOC107388932	1.48051	0.561519	1.58648	0.353941	0.723383
LOC107388918	6.44566	-0.373515	0.760391	-0.491215	0.623275	0.999961
foxk1	34.1509	-0.596869	0.379043	-1.57467	0.115332	0.999961
Nfu-g-1-007097	1.63152	1.13272	1.89651	0.597264	0.550331
gpank1	2.99687	-0.249724	1.07572	-0.232147	0.816424
LOC107388826	6.29084	0.335567	0.774607	0.433209	0.664863	0.999961
sdk1	62.6645	-0.0698489	0.302936	-0.230573	0.817647	0.999961
LOC107388775	8.39779	0.98637	0.710348	1.38857	0.164962	0.999961
chst12	10.6243	0.89026	0.672502	1.3238	0.185568	0.999961
EIF3B	26.0633	0.161752	0.425762	0.379912	0.704011	0.999961
slc5a10	3.0323	0.938193	1.13321	0.827911	0.407721
gng13	1.52699	-0.589966	1.65901	-0.355613	0.72213
fhdc1	1.69739	0.921666	1.63036	0.565316	0.571859
arfip1	7.63432	-0.35261	0.677321	-0.520595	0.602649	0.999961
tnip2	0.575886	1.9717	2.38411	0.827015	0.408228
sfrp2	0.37687	-0.549526	2.97017	-0.185015	0.853217
LOC107388587	0.487314	1.68313	2.70755	0.621642	0.534177
LOC107388567	0.502826	-1.22317	2.74875	-0.444991	0.656326
LOC107388553	1.4837	-2.31625	1.65713	-1.39774	0.16219
kiaa0922	20.3682	0.090316	0.449766	0.200807	0.84085	0.999961
mnd1	2.98673	-1.33368	1.06701	-1.24992	0.211329
trim2	6.98398	-0.785599	0.78249	-1.00397	0.315391	0.999961
dchs2	29.886	0.45264	0.390212	1.15998	0.246055	0.999961
plrg1	3.87005	-0.834918	0.933574	-0.894325	0.371148	0.999961
LOC107388434	0.0583855	-0.276942	4.06307	-0.0681609	0.945658
LOC107388426	0.312051	1.41151	3.09977	0.45536	0.64885
mtnr1a	3.11878	-0.74023	1.06576	-0.694553	0.487335
fat1	84.9334	-0.295652	0.347162	-0.851627	0.394421	0.999961
LOC107388347	9.0022	0.070648	0.652487	0.108275	0.913778	0.999961
CABZ01076351.1	16.445	0.928373	0.525966	1.76508	0.0775499	0.999961
SH3PXD2AA	52.9633	0.279638	0.329495	0.848686	0.396056	0.999961
OBFC1	2.45075	-0.615826	1.18576	-0.51935	0.603517
LOC107394291	0.984505	-0.145784	1.89044	-0.0771168	0.938531
LOC107394369	9.18954	-0.806032	0.689595	-1.16885	0.242465	0.999961
fgl1	1.45604	1.28253	1.58445	0.809451	0.418256
LOC107394359	9.78738	-0.960706	0.634571	-1.51395	0.13004	0.999961
hpgd	0.0583855	-0.276942	4.06307	-0.0681609	0.945658
glra3	1.08924	1.87724	1.8364	1.02224	0.306669
Nfu-g-1-015782	23.3817	-0.0530136	0.41105	-0.128971	0.897381	0.999961
esf1	11.3707	-0.216447	0.571644	-0.37864	0.704955	0.999961
kif16b	4.78721	-0.425654	0.907649	-0.468963	0.639096	0.999961
aplf	1.94493	1.97948	1.51681	1.30503	0.191883
etaa1	6.49307	-0.0216913	0.743018	-0.0291936	0.97671	0.999961
LOC107394084	2.70255	0.277379	1.16341	0.238418	0.811557
CSRP2BP	4.96689	0.099191	0.883851	0.112226	0.910644	0.999961
tmem63a	15.0339	-0.00537129	0.517631	-0.0103767	0.991721	0.999961
psen2	8.32392	-0.173281	0.652283	-0.265653	0.790507	0.999961
dzank1	0.451337	-1.89075	2.62283	-0.720884	0.470981
sde2	10.2836	0.912346	0.638665	1.42852	0.153142	0.999961
LOC107393886	0.694941	-0.245175	2.08582	-0.117544	0.906429
aars2	6.12695	0.174346	0.782934	0.222682	0.823783	0.999961
C21HXORF40B	5.41356	0.244889	0.821548	0.298082	0.76564	0.999961
LOC107393810	0.723554	-0.726052	2.20112	-0.329855	0.741509
LOC107393803	0.0583855	-0.276942	4.06307	-0.0681609	0.945658
Nfu-g-1-015817	1.90246	-0.500014	1.32902	-0.376229	0.706747
sclt1	34.3965	0.168142	0.357926	0.469767	0.638522	0.999961
PCDH18A	0.880159	0.362937	1.91692	0.189334	0.849831
LOC107393655	1.47845	-0.0319335	1.53136	-0.020853	0.983363
LOC107393648	10.9376	-0.0805603	0.591208	-0.136264	0.891613	0.999961
LOC107393645	4.52854	0.298388	0.877973	0.33986	0.733962	0.999961
LOC107393622	0.444904	0.491901	2.59209	0.18977	0.84949
UNC93B1	4.40805	2.5373	1.12803	2.24931	0.0244925	0.769257
LOC107393539	0.899406	-0.301077	1.95093	-0.154325	0.877354
CTNND1 (1 OF 2)	68.5248	0.0381783	0.280589	0.136064	0.89177	0.999961
Nfu-g-1-015877	19.9092	-0.160422	0.442849	-0.36225	0.717165	0.999961
MLLT6	16.7238	0.394892	0.48591	0.812685	0.416399	0.999961
LOC107393393	30.3843	-0.145712	0.376777	-0.386734	0.698953	0.999961
KRT222	0.259685	-0.534349	3.39485	-0.1574	0.87493
LOC107393345	17.6381	0.187668	0.49762	0.377131	0.706076	0.999961
LOC107393286	0.0583855	-0.276942	4.06307	-0.0681609	0.945658
LOC107393269	0.503289	0.702209	2.49235	0.281745	0.778139
RGS12B	12.4832	0.476621	0.569649	0.836693	0.402765	0.999961
htt	51.2445	-0.261582	0.314768	-0.831032	0.405956	0.999961
GRK4	24.1082	-0.224441	0.432143	-0.519367	0.603505	0.999961
LOC107394578	0.751149	2.19412	2.25473	0.97312	0.330494
prdx2	16.7362	-0.464206	0.619151	-0.749746	0.453407	0.999961
LOC107393058	0.561212	-0.593215	2.47989	-0.23921	0.810943
LOC107392996	12.329	0.938993	0.592199	1.5856	0.11283	0.999961
LOC107392988	0.0583855	-0.276942	4.06307	-0.0681609	0.945658
klf1	13.7312	-1.19634	0.7543	-1.58603	0.112732	0.999961
MICALL1	20.201	-0.138551	0.447059	-0.309917	0.756624	0.999961
DDX17 (3 OF 3)	37.7858	0.246822	0.345552	0.714283	0.475052	0.999961
KIAA0430	5.41057	0.0592704	0.831958	0.0712421	0.943205	0.999961
rps15a	77.6173	0.154293	0.265781	0.580528	0.561558	0.999961
RPS15A	5.03727	0.573347	0.875177	0.655122	0.512389	0.999961
LOC107392851	0.312158	0.104763	3.51548	0.0298006	0.976226
COQ7	3.68115	-0.465731	0.994771	-0.46818	0.639656	0.999961
nde1	5.49228	-0.142094	0.810661	-0.175282	0.860858	0.999961
panx1	5.10118	-0.0283223	0.851761	-0.0332515	0.973474	0.999961
xylt1	6.96083	0.289347	0.734851	0.393749	0.693766	0.999961
LOC107392785	31.5851	-0.402731	0.375748	-1.07181	0.283804	0.999961
TMC7	9.76301	0.215542	0.644603	0.334379	0.738093	0.999961
LOC107392766	0.552026	0.414038	2.39163	0.17312	0.862557
LOC107392758	4.62109	0.955401	0.95312	1.00239	0.316154	0.999961
LOC107392744	0.0684474	-0.155824	4.05513	-0.0384263	0.969348
BCL11AB	0.0583855	-0.276942	4.06307	-0.0681609	0.945658
wfikkn1	0.85682	-1.9314	2.23328	-0.864827	0.387134
LOC107392703	2.21638	1.6541	1.44718	1.14298	0.253046
LOC107392675	0.126833	0.441355	4.02366	0.10969	0.912655
pdcd11	16.967	1.00325	0.506428	1.98102	0.0475887	0.999961
taf5	1.40731	1.49758	1.65932	0.902523	0.366779
ina	0.0684474	-0.155824	4.05513	-0.0384263	0.969348
LOC107392546	0.269747	-0.464626	3.10161	-0.149802	0.880921
LOC107392486	21.0252	-0.880414	0.488477	-1.80237	0.0714878	0.999961
CR556712.1	0.312158	0.104763	3.51548	0.0298006	0.976226
LOC107392467	0.801187	-1.61711	2.0968	-0.771229	0.440571
csgr02h10orf76	12.7607	0.119748	0.544106	0.220081	0.825808	0.999961
LOC107392437	18.551	-0.521572	0.477922	-1.09133	0.275126	0.999961
LOC107392387	28.6537	0.291449	0.421989	0.690656	0.489782	0.999961
AFMID	1.86005	-0.785263	1.3516	-0.580989	0.561248
syngr2	17.1257	-0.391154	0.496072	-0.788501	0.430404	0.999961
LOC107392353	19.2956	-1.37614	1.28532	-1.07066	0.284321	0.999961
tmc8	0.493641	0.162734	2.48882	0.0653859	0.947867
NOTUM1A	0.866469	-1.08699	1.94671	-0.558373	0.57659
npb	1.11687	1.50135	1.92927	0.778197	0.436453
sgsh	11.4442	0.657897	0.704626	0.933683	0.350468	0.999961
LOC107392158	0.126833	0.441355	4.02366	0.10969	0.912655
LOC107392155	0.412661	-1.04289	2.67599	-0.389721	0.696743
rfx1	12.6311	-0.290863	0.568092	-0.511999	0.608652	0.999961
c3	1.74227	2.17678	1.73666	1.25343	0.210049
LOC107392090	0.366808	-0.608261	2.79477	-0.217643	0.827708
LOC107392070	9.72179	0.850015	0.641737	1.32455	0.185319	0.999961
slc25a10	3.05511	0.965192	1.12174	0.86044	0.389546
LOC107392032	1.37514	3.38984	1.77821	1.90632	0.0566083
LOC107392004	0.380605	1.00217	2.98964	0.335215	0.737463
LOC107391989	0.126833	0.441355	4.02366	0.10969	0.912655
LOC107394671	0.211362	-1.06319	3.68375	-0.288616	0.772875
LOC107394713	4.85214	0.512204	0.881352	0.581157	0.561134	0.999961
LOC107394719	1.50302	-0.858816	1.51392	-0.56728	0.570524
WDR45	6.91701	0.608684	0.742286	0.820012	0.412209	0.999961
LOC107394790	806.585	-0.955966	0.281479	-3.39623	0.000683216	0.0692104
hapln1	4.82342	1.13369	0.943701	1.20132	0.229625	0.999961
LOC107394815	10.1995	0.275637	0.613939	0.448965	0.653457	0.999961
LOC107394820	9.28126	0.399593	0.668357	0.597873	0.549925	0.999961
NEK6	4.32307	2.74392	1.2576	2.18188	0.0291188	0.840903
LOC107394912	2.65426	-2.79611	1.27605	-2.19123	0.0284351
LOC107394916	10.0033	-0.366707	0.643127	-0.570194	0.568546	0.999961
LOC107394923	31.0925	-1.72371	0.396707	-4.34504	1.39252e-05	0.00381515
ythdc2	13.4399	-0.657659	0.549086	-1.19773	0.23102	0.999961
dcp2	9.41665	-0.138222	0.640723	-0.215728	0.8292	0.999961
chd1	30.3901	-0.730621	0.372149	-1.96325	0.0496172	0.999961
auh	37.5615	0.375344	0.361702	1.03772	0.299402	0.999961
LOC107395090	0.0583855	-0.276942	4.06307	-0.0681609	0.945658
XLOC-006855	0.2013	-1.17985	3.76119	-0.313691	0.753756
LOC107395114	0.243604	1.13166	3.43287	0.329654	0.741661
gpat3	1.04951	1.25665	1.95188	0.643817	0.519694
mrps18c	1.64365	0.0319134	1.42393	0.0224122	0.982119
LOC107395269	0.0684474	-0.155824	4.05513	-0.0384263	0.969348
LOC107395321	0.253666	1.17343	3.36268	0.348958	0.727121
scarb1	5.57045	-0.210222	0.881481	-0.238487	0.811503	0.999961
LOC107395632	0.0583855	-0.276942	4.06307	-0.0681609	0.945658
LOC107395637	2.22785	-0.0951297	1.33576	-0.0712176	0.943225
ash2l	7.73184	-0.736548	0.739077	-0.996578	0.31897	0.999961
LOC107395730	0.142914	-2.09502	4.07151	-0.514557	0.606863
UBE2L3B	9.72912	0.0573956	0.630984	0.0909621	0.927523	0.999961
purb	7.56006	-0.0982535	0.764023	-0.1286	0.897674	0.999961
polm	2.35795	-0.687591	1.23381	-0.557293	0.577327
mrps24	2.53005	-0.576381	1.2727	-0.452882	0.650634
LOC107395919	0.142914	-2.09502	4.07151	-0.514557	0.606863
LOC107395944	1.38116	2.30662	1.7251	1.33709	0.181193
LOC107395981	1.75334	-1.0542	1.38101	-0.763352	0.445254
LOC107396014	3.60674	0.891323	1.11033	0.802758	0.422115	0.999961
tor4a	0.90039	-0.0234377	2.00735	-0.0116759	0.990684
BRAP	2.40528	-1.06088	1.24415	-0.852701	0.393825
naa25	14.733	-0.0991026	0.520546	-0.190382	0.84901	0.999961
PITPNB	23.2833	-0.583536	0.415462	-1.40455	0.160156	0.999961
LOC107396085	3.35856	-0.797141	1.07687	-0.74024	0.459155
TTC28 (2 OF 2)	0.635679	-2.11355	2.39175	-0.883682	0.376868
rph3a	0.815754	1.23389	2.08867	0.590754	0.554685
XLOC-006888	17.9223	0.111592	0.472264	0.236292	0.813206	0.999961
eif2b1	2.44675	1.51997	1.32425	1.14779	0.251054
GSNA	1.41487	-1.56685	1.61966	-0.967395	0.333347
LOC107396270	2.08897	0.0200726	1.2867	0.0156002	0.987553
vav2	275.11	-0.425506	0.219866	-1.9353	0.0529537	0.999961
brd3	4.90045	0.498054	0.901899	0.552228	0.580792	0.999961
rxra	206.069	-0.345969	0.216358	-1.59906	0.109807	0.999961
LOC107396372	0.0583855	-0.276942	4.06307	-0.0681609	0.945658
LOC107395358	0.259685	-0.534349	3.39485	-0.1574	0.87493
LOC107396429	0.952756	1.30528	1.97265	0.66169	0.50817
LOC107396433	3.05816	3.14656	1.47548	2.13257	0.0329597
PRKAB1A	2.95876	0.175424	1.0988	0.159651	0.873156
phf24	0.971121	-1.64549	1.95767	-0.840532	0.40061
pigo	10.6885	-0.197109	0.668995	-0.294635	0.768273	0.999961
stoml2	1.80825	1.68103	1.76333	0.953325	0.340426
LOC107396549	0.211362	-1.06319	3.68375	-0.288616	0.772875
sigmar1	6.19473	-0.704132	0.782516	-0.89983	0.368211	0.999961
lpar1	28.9038	0.733611	0.397725	1.84452	0.0651076	0.999961
CT990561.1	9.62921	-0.598055	0.622338	-0.96098	0.336562	0.999961
LOC107396848	2.13958	-0.259658	1.30467	-0.199022	0.842245
CABZ01115322.1	6.15101	-0.295629	0.7552	-0.391458	0.695459	0.999961
snx30	32.0358	0.420029	0.377118	1.11379	0.26537	0.999961
LOC107396678	0.760918	-0.444068	2.14409	-0.207112	0.835922
LOC107396772	0.380499	1.64483	2.87118	0.572876	0.566728
LOC107396880	10.8283	-0.380286	0.600204	-0.633595	0.526345	0.999961
LOC107396897	3.38448	0.30183	1.12863	0.267431	0.789138	0.999961
TNKS (2 OF 2)	89.0026	-0.0552695	0.27	-0.204702	0.837805	0.999961
LOC107396958	1.58813	0.0308662	1.58323	0.0194957	0.984446
LOC107396966	0.116771	0.367414	4.02694	0.0912389	0.927303
LOC107396989	0.312158	0.104763	3.51548	0.0298006	0.976226
LOC107397006	3.82223	1.08665	1.02188	1.06338	0.287611	0.999961
XLOC-006933	3.49378	1.41376	1.09388	1.29243	0.196209	0.999961
LOC107397060	0.665169	-1.04452	2.27043	-0.460055	0.645477
ulk1	23.7068	-0.117647	0.447108	-0.263129	0.792451	0.999961
LOC107395414	3.48744	-0.546227	1.051	-0.519722	0.603257	0.999961
LOC107397092	0.136895	0.511471	4.02069	0.12721	0.898774
sfswap	77.0315	0.100848	0.26252	0.384154	0.700865	0.999961
trabd2a	29.2695	-1.25531	0.446376	-2.81223	0.00491996	0.275234
HOOK3	15.1009	-0.430621	0.510834	-0.842978	0.399241	0.999961
RNF170	5.73559	-0.323561	0.780742	-0.414427	0.678561	0.999961
RIMBP2 (3 OF 4)	1.41385	0.233211	1.63404	0.14272	0.886511
noc4l	10.64	0.738418	0.625633	1.18027	0.237892	0.999961
pus1	2.75365	-1.10317	1.12548	-0.980179	0.326998
nsmf	0.243604	1.13166	3.43287	0.329654	0.741661
LOC107397282	10.9916	-0.711074	0.590306	-1.20459	0.228363	0.999961
clic3	0.126833	0.441355	4.02366	0.10969	0.912655
LOC107397331	0.0684474	-0.155824	4.05513	-0.0384263	0.969348
npdc1	8.40146	0.0471414	0.674156	0.0699265	0.944252	0.999961
LOC107397350	7.4006	0.845715	0.744671	1.13569	0.256087	0.999961
rcl1	6.42356	0.700861	0.862944	0.812174	0.416692	0.999961
cdc37l1	4.92734	-0.0103257	0.86534	-0.0119325	0.990479	0.999961
LOC107372346	0.0583855	-0.276942	4.06307	-0.0681609	0.945658
slc27a4	21.7845	-0.279761	0.438258	-0.638348	0.523247	0.999961
swi5	6.16402	0.110561	0.80044	0.138126	0.890141	0.999961
FAM163B	0.142914	-2.09502	4.07151	-0.514557	0.606863
sardh	14.1274	0.557338	0.577247	0.96551	0.334289	0.999961
cercam	4.34481	0.203642	0.909433	0.223922	0.822818	0.999961
urm1	11.8433	0.389981	0.588623	0.662531	0.507631	0.999961
sh2d3c	0.175156	0.777431	4.01056	0.193846	0.846296
LOC107372496	140.891	0.0582016	0.232023	0.250844	0.801935	0.999961
LOC107372503	4.58686	1.88844	1.00592	1.87732	0.0604738	0.999961
RC3H2	41.7751	0.444588	0.336912	1.31959	0.18697	0.999961
JAK2A	1.41957	-1.66764	1.59055	-1.04847	0.294421
LOC107372536	11.239	0.206642	0.585896	0.352695	0.724317	0.999961
MRRF	10.4293	-0.483078	0.620137	-0.778986	0.435988	0.999961
MORN5	1.30863	0.100926	1.69519	0.0595366	0.952525
LOC107372647	0.552133	-1.04825	2.72235	-0.385053	0.700198
fyb	9.7759	-0.34267	0.755248	-0.453718	0.650032	0.999961
CCDC80L2	1.59481	0.44055	1.50271	0.29317	0.769392
LOC107372696	0.0583855	-0.276942	4.06307	-0.0681609	0.945658
RAI14	3.26316	-0.511108	1.04195	-0.490531	0.623758
RNF208	4.09174	-0.618166	0.942605	-0.655805	0.511949	0.999961
GNAZ	47.3463	0.476951	0.349759	1.36366	0.172676	0.999961
LOC107372780	10.2428	-0.599886	1.6954	-0.353831	0.723466	0.999961
stard7	5.06423	0.0892243	0.856699	0.104149	0.917051	0.999961
LOC107372832	1532.88	1.36301	0.282625	4.82267	1.4165e-06	0.000658056
pcyox1	17.9695	0.163078	0.500639	0.32574	0.744621	0.999961
gmcl1	22.6056	0.25962	0.435576	0.596038	0.55115	0.999961
SNX24	4.98863	0.50766	0.911544	0.556923	0.57758	0.999961
LOC107372911	2.64164	-1.57303	1.47368	-1.06742	0.285782
MAT2AA	13.423	-0.499656	0.53617	-0.931898	0.351389	0.999961
inpp5j	0.366808	-0.608261	2.79477	-0.217643	0.827708
slc35e4	6.05294	0.471406	0.799117	0.589909	0.555252	0.999961
Nfu-g-1-006703	2.01679	-0.553858	1.34565	-0.411592	0.680639
LOC107373005	14.4589	0.267558	0.518726	0.515798	0.605995	0.999961
nfkbil1	0.946429	2.62533	2.02703	1.29516	0.195265
LOC107373040	26.8481	0.230389	0.417176	0.552257	0.580772	0.999961
LOC107373051	4.25563	0.678424	0.941108	0.720878	0.470984	0.999961
PPTC7B	4.37216	-0.566104	0.899965	-0.629029	0.52933	0.999961
LOC107373090	0.253666	1.17343	3.36268	0.348958	0.727121
LOC107373116	3.78228	2.08947	1.20947	1.72759	0.084062	0.999961
LOC107373159	30.041	0.185581	0.393383	0.471757	0.6371	0.999961
brf2	3.93787	0.0154843	1.03427	0.0149712	0.988055	0.999961
rab11fip1	2.05409	-2.92137	1.39243	-2.09803	0.0359023
LOC107373223	0.116771	0.367414	4.02694	0.0912389	0.927303
LOC107373232	0.82188	-0.456621	1.9881	-0.229677	0.818343
LOC107373258	0.269747	-0.464626	3.10161	-0.149802	0.880921
LOC107395465	18.0749	0.125875	0.511067	0.246299	0.805451	0.999961
LOC107373322	2.51051	-0.578995	1.1826	-0.489594	0.624421
morn3	0.0684474	-0.155824	4.05513	-0.0384263	0.969348
LOC107373367	19.3855	-0.0876854	0.459906	-0.190659	0.848792	0.999961
SETD1BA	20.653	-0.01614	0.467206	-0.0345458	0.972442	0.999961
SETD1BA.1	204.967	0.125296	0.20457	0.612485	0.540217	0.999961
LOC107373389	8.43859	0.454053	0.67487	0.672801	0.501074	0.999961
DGCR2	22.2146	0.19876	0.422942	0.469946	0.638394	0.999961
dgcr14	6.7949	-0.382139	0.727244	-0.525463	0.599262	0.999961
rnf185	4.52573	-0.445196	0.89881	-0.495318	0.620376	0.999961
LOC107373445	0.622865	-3.45891	2.49591	-1.38583	0.165799
selplg	0.322113	1.44527	3.06526	0.471498	0.637285
CORO1C (2 OF 2)	12.4646	0.065444	0.590194	0.110886	0.911707	0.999961
LOC107373517	3.4301	0.629343	1.10171	0.571244	0.567835	0.999961
LOC107373532	0.0684474	-0.155824	4.05513	-0.0384263	0.969348
tesc	1.42884	-0.359988	1.57085	-0.229168	0.818738
zmat5	4.22127	-1.12573	0.90771	-1.24019	0.214904	0.999961
LOC107373658	8.2231	0.13661	0.663895	0.20577	0.836971	0.999961
SGSM1 (1 OF 2)	13.6992	0.150714	0.622954	0.241935	0.808831	0.999961
LOC107373726	5.0995	-0.619599	0.933346	-0.663848	0.506788	0.999961
gdnf	0.0684474	-0.155824	4.05513	-0.0384263	0.969348
PDLIM5B	93.4945	0.153073	0.25669	0.596335	0.550952	0.999961
LOC107373803	15.2853	0.169667	0.513202	0.330604	0.740943	0.999961
LOC107373891	8.18935	0.265174	0.679665	0.390155	0.696422	0.999961
LOC107373903	0.757475	0.708082	2.24566	0.315311	0.752525
nup155	10.1144	-0.150961	0.620308	-0.243364	0.807723	0.999961
nipbl	36.6274	-0.200275	0.348356	-0.574913	0.56535	0.999961
kiaa2026	9.14006	0.297396	0.642653	0.462764	0.643534	0.999961
Nfu-g-1-006382	5.62978	-0.402138	0.808951	-0.497111	0.619111	0.999961
KIAA1432	22.9741	-0.0489621	0.415572	-0.117819	0.906211	0.999961
RAB14L	19.7409	-0.515047	0.443649	-1.16093	0.245669	0.999961
XLOC-007044	0.0684474	-0.155824	4.05513	-0.0384263	0.969348
MED13L	38.7763	0.0164814	0.35002	0.0470871	0.962444	0.999961
MTFP1	3.21888	-0.287465	1.07105	-0.268395	0.788395
Nfu-g-1-006652	7.28882	0.101342	0.771187	0.13141	0.895451	0.999961
LOC107374250	4.09726	0.854393	1.0623	0.804288	0.421231	0.999961
sapcd2	3.27891	0.207721	1.09141	0.190324	0.849055
tmem141	2.51749	0.598069	1.20003	0.498379	0.618217
zmynd19	3.43842	-0.465163	0.990464	-0.469641	0.638611	0.999961
coq4	4.09473	1.19514	1.01776	1.17428	0.240283	0.999961
fbxw5	2.88277	-1.35414	1.09454	-1.23718	0.216019
FUBP3 (1 OF 2)	38.5965	-0.446262	0.351296	-1.27033	0.203968	0.999961
ASS1	8.15437	0.268509	0.683656	0.392755	0.6945	0.999961
surf4	35.1456	0.19957	0.355796	0.560911	0.574858	0.999961
surf2	2.11833	0.489331	1.28968	0.379421	0.704376
CIZ1A	7.00583	0.0740705	0.718504	0.10309	0.917892	0.999961
DNM1A.1	1.0363	0.159348	1.86399	0.0854876	0.931874
LOC107374451	0.0684474	-0.155824	4.05513	-0.0384263	0.969348
golga2	19.3974	0.23472	0.468378	0.501133	0.616277	0.999961
rabepk	2.67908	-0.263171	1.13709	-0.231443	0.816971
astn2	63.0943	1.05252	0.316322	3.32736	0.000876728	0.0793885
LOC107374630	0.142914	-2.09502	4.07151	-0.514557	0.606863
DBC1	5.69746	0.430361	0.829683	0.518706	0.603966	0.999961
DBC1.1	335.147	-0.130566	0.201135	-0.649148	0.516243	0.999961
LOC107374655	1.10416	0.192549	1.82062	0.10576	0.915773
LOC107374660	13.8434	0.0836099	0.546719	0.15293	0.878453	0.999961
AK1	2.33637	-2.09648	1.26219	-1.66098	0.0967176
gpsm1	9.00289	0.722558	0.665762	1.08531	0.277784	0.999961
fam78a	3.89701	-2.2031	1.02203	-2.15561	0.0311139	0.867346
LOC107374673	32.5056	0.0332355	0.369058	0.0900549	0.928244	0.999961
klf4	0.142914	-2.09502	4.07151	-0.514557	0.606863
nop14	19.5877	-0.108028	0.48646	-0.22207	0.82426	0.999961
add1	51.1227	0.301482	0.303756	0.992513	0.320947	0.999961
LOC107374684	0.0583855	-0.276942	4.06307	-0.0681609	0.945658
zbtb7c	0.0684474	-0.155824	4.05513	-0.0384263	0.969348
smad7	4.11955	-0.194768	0.963731	-0.202097	0.839841	0.999961
dym	33.5957	0.32419	0.368844	0.878936	0.379436	0.999961
csgr02h18orf32	15.4203	-0.29808	0.524651	-0.568149	0.569934	0.999961
brix1	3.79566	-1.06465	0.97668	-1.09007	0.275682	0.999961
agxt2	0.434379	-2.25197	3.09058	-0.728656	0.466212
prlr	0.312158	0.104763	3.51548	0.0298006	0.976226
alpk2	9.61684	-0.39147	0.627466	-0.62389	0.5327	0.999961
ZNF532	53.3216	0.260286	0.323472	0.804663	0.421014	0.999961
cplx4	0.746537	-1.07405	2.52343	-0.425633	0.670375
lman1	20.3047	-0.211073	0.465369	-0.45356	0.650145	0.999961
ccbe1	2.34616	1.06205	1.31311	0.808801	0.418629
LOC107374708	3.17157	1.1251	1.14741	0.980556	0.326812
Nfu-g-1-006354	10.7474	-0.0506203	0.61526	-0.0822747	0.934428	0.999961
LOC107374710	0.513351	0.733536	2.4452	0.29999	0.764185
Nfu-g-1-025563	0.126833	0.441355	4.02366	0.10969	0.912655
XLOC-007101	23.8241	0.71153	0.457488	1.5553	0.119875	0.999961
ssr1	32.6243	0.205238	0.374104	0.548612	0.583272	0.999961
NEBL	29.8659	-0.655498	0.397004	-1.65111	0.0987154	0.999961
aff1	2.99679	-1.31952	1.06759	-1.23598	0.216467
skiv2l2	16.1704	-0.361407	0.532867	-0.67823	0.497626	0.999961
pstpip2	1.02318	-0.581533	1.79879	-0.323291	0.746475
LOC107374733	8.05459	-0.707114	0.671529	-1.05299	0.292345	0.999961
LOC107374743	1.54515	-1.11593	1.57822	-0.707086	0.479513
Nfu-g-1-006324	8.59903	-0.453942	0.660222	-0.68756	0.49173	0.999961
loxhd1	0.762512	-0.955082	2.08666	-0.457708	0.647162
ST8SIA5	18.04	1.03766	0.489928	2.11798	0.0341771	0.899463
XLOC-007115	0.571843	0.391735	2.44628	0.160135	0.872775
rpl28	63.5473	-0.135288	0.292366	-0.462737	0.643553	0.999961
SEC16A	17.8918	-0.350402	0.484711	-0.72291	0.469735	0.999961
Nfu-g-1-025535.1	1.74486	0.294405	1.58856	0.185328	0.852971
Nfu-g-1-025535.2	0.668904	0.251169	2.33431	0.107599	0.914314
LOC107374761	1.81184	-1.41689	1.38719	-1.02141	0.30706
psmd5	4.72985	-0.350105	0.944431	-0.370704	0.710858	0.999961
nup188	18.0059	-0.13948	0.47927	-0.291026	0.771032	0.999961
phyhd1	0.126833	0.441355	4.02366	0.10969	0.912655
lrrc8a	18.6472	0.0139048	0.498319	0.0279034	0.977739	0.999961
RAPGEF1B	24.4657	-0.327157	0.41532	-0.787724	0.430858	0.999961
DOLPP1	11.2473	0.0265779	0.584018	0.0455088	0.963702	0.999961
LOC107374786	0.116771	0.367414	4.02694	0.0912389	0.927303
USP20	8.32905	-1.14783	0.673008	-1.70552	0.0880966	0.999961
surf1	2.04873	0.899929	1.52201	0.591277	0.554335
st6galnac6	7.33225	0.511029	0.731214	0.698878	0.484628	0.999961
LOC107374795	2.08799	-0.158695	1.28382	-0.123612	0.901623
ENC1	8.79241	0.169027	0.659574	0.256267	0.797745	0.999961
LOC107374802	24.4216	0.670507	0.479774	1.39755	0.162248	0.999961
LOC107374803	42.9502	-0.0982566	0.341364	-0.287835	0.773473	0.999961
LOC107374806	1.40825	-1.65536	1.64602	-1.00568	0.314571
LOC107374804	6.97278	-0.223212	0.716796	-0.311403	0.755494	0.999961
HNRNPD	66.2873	0.0115289	0.278342	0.04142	0.966961	0.999961
tmem150c	0.116771	0.367414	4.02694	0.0912389	0.927303
sec31a	14.1111	-0.154544	0.564897	-0.273579	0.784408	0.999961
LIN54	2.98568	0.77589	1.10528	0.701986	0.482688
plac8	0.116771	0.367414	4.02694	0.0912389	0.927303
cwc27	32.4125	-0.345228	0.372347	-0.927168	0.353839	0.999961
TRIM23	5.19667	0.0776866	0.829628	0.0936403	0.925395	0.999961
LOC107374822	0.894063	1.2093	2.0699	0.584234	0.559063
LOC107374825	0.87337	0.260608	2.10631	0.123727	0.901531
LOC107374827	14.8989	0.552716	0.519846	1.06323	0.287677	0.999961
LOC107374830	0.0684474	-0.155824	4.05513	-0.0384263	0.969348
CRHBP (1 OF 2)	0.0583855	-0.276942	4.06307	-0.0681609	0.945658
wdr41	8.37315	-0.327766	0.689503	-0.475367	0.634526	0.999961
TBCA	9.68509	-0.594378	0.661788	-0.89814	0.369111	0.999961
ap3b1	22.2803	-0.095281	0.41867	-0.22758	0.819973	0.999961
lhfpl2	5.06564	-0.731998	0.830604	-0.881285	0.378164	0.999961
arsb	5.30445	-1.23248	0.822164	-1.49907	0.133855	0.999961
dmgdh	0.428929	1.36879	2.83728	0.482431	0.6295
homer1	15.7094	-0.0431528	0.491871	-0.0877321	0.93009	0.999961
pik3r1	125.693	0.0555543	0.23303	0.2384	0.811571	0.999961
mast4	247.916	-0.494518	0.205085	-2.41128	0.0158964	0.580634
erbin	19.9798	-0.07245	0.43883	-0.165098	0.868867	0.999961
nln	14.0781	-0.355224	0.528013	-0.672757	0.501102	0.999961
trappc13	7.00073	0.0952958	0.749762	0.127101	0.89886	0.999961
LOC107374869	41.441	0.368715	0.391398	0.942047	0.346169	0.999961
unc5d	18.8965	0.153987	0.481692	0.319678	0.749212	0.999961
LOC107374872	0.502826	-1.22317	2.74875	-0.444991	0.656326
bdp1	19.7675	0.0306017	0.446533	0.0685317	0.945362	0.999961
dab2	1.98128	-0.347179	1.32402	-0.262215	0.793156
LOC107374906	0.792108	-1.95254	2.42676	-0.804584	0.42106
Nfu-g-1-010677	10.5799	-0.182933	0.606693	-0.301525	0.763014	0.999961
LOC107374912	0.0583855	-0.276942	4.06307	-0.0681609	0.945658
LOC107374913	7.09518	-1.33658	0.733742	-1.8216	0.0685163	0.999961
LOC107374915	4.34553	-0.709436	0.926403	-0.765796	0.443798	0.999961
LOC107374917	1.10779	1.65769	1.83755	0.902121	0.366993
Nfu-g-1-010737	5.99039	-0.489195	0.763588	-0.640654	0.521748	0.999961
LOC107374920	7.31357	1.10007	0.737516	1.49159	0.135806	0.999961
btf3	21.0902	-0.138168	0.465992	-0.296503	0.766846	0.999961
ttc33	34.1125	0.00741642	0.358204	0.0207044	0.983481	0.999961
aif1l	28.1272	0.260251	0.396964	0.655605	0.512078	0.999961
LOC107374931	18.4717	0.0990636	0.456406	0.217051	0.828168	0.999961
TTLL11	18.2441	0.101961	0.467035	0.218316	0.827183	0.999961
fam69b	8.0185	-0.439294	0.665822	-0.659777	0.509397	0.999961
mrps2	10.4998	-0.347321	0.603887	-0.575143	0.565195	0.999961
ppp1r26	7.12441	-0.0514854	0.769686	-0.0668914	0.946668	0.999961
olfm1	0.749698	-1.83497	2.08104	-0.881756	0.377909
LOC107374948	10.5331	-0.180395	0.584546	-0.308606	0.757621	0.999961
FNBP1 (1 OF 2)	112.778	0.0507074	0.251533	0.201593	0.840235	0.999961
egfl7	1.19777	-0.695815	1.66893	-0.416922	0.676735
nsa2	10.5556	-0.74858	0.684569	-1.0935	0.274172	0.999961
hexb	11.0582	0.529527	0.594794	0.890269	0.373322	0.999961
prpf4	15.608	-0.415161	0.504237	-0.823345	0.410312	0.999961
FER	25.8885	-0.383137	0.429177	-0.892724	0.372005	0.999961
pisd	14.3286	-0.890683	0.524942	-1.69673	0.0897484	0.999961
prr14l	13.5535	-0.171154	0.540105	-0.316889	0.751328	0.999961
LOC107374972	0.279809	-0.395897	3.30783	-0.119685	0.904733
FKTN	9.29165	-0.271754	0.661886	-0.410575	0.681384	0.999961
slc31a1	17.9018	-0.55573	0.459093	-1.21049	0.226089	0.999961
fsd1l	1.26709	0.158369	1.6644	0.0951504	0.924195
APC	47.685	0.101971	0.327685	0.311185	0.75566	0.999961
ptbp3	7.74731	-0.409767	0.706744	-0.579795	0.562053	0.999961
il7r	0.0684474	-0.155824	4.05513	-0.0384263	0.969348
myo5b	1.31464	-0.903294	1.63697	-0.551809	0.581079
LOC107374992	2.24956	-0.843504	1.22683	-0.687548	0.491738
LMBRD2B	9.30213	-0.757652	0.675446	-1.12171	0.261987	0.999961
XLOC-007214	11.6927	0.223083	0.582271	0.383125	0.701627	0.999961
LOC107374997	3.16247	-0.940732	1.05558	-0.891198	0.372823
uap1l1	0.465027	0.559132	2.5306	0.220948	0.825133
SLC25A25B	4.25933	-0.0809425	0.970802	-0.083377	0.933552	0.999961
LOC107375000	7.14367	0.385344	0.713884	0.539785	0.589345	0.999961
derl2	16.9549	-0.114336	0.486281	-0.235123	0.814113	0.999961
LOC107375001	0.0583855	-0.276942	4.06307	-0.0681609	0.945658
SKP2	0.997037	0.327747	1.82956	0.179139	0.857828
DYNC2I1	2.9718	-0.584858	1.05489	-0.554424	0.579289
nadk2	6.48463	0.338607	0.756439	0.447632	0.654419	0.999961
CABZ01087670.1	5.5584	-0.818108	0.789105	-1.03675	0.29985	0.999961
tbc1d13	10.8425	0.0578378	0.611322	0.094611	0.924624	0.999961
LOC107375041	0.126833	0.441355	4.02366	0.10969	0.912655
ntmt1	1.20219	-1.00744	1.6802	-0.599593	0.548778
ppp2r4	19.9761	-0.539504	0.448398	-1.20318	0.228906	0.999961
Nfu-g-1-018194	3.35517	0.561997	1.11169	0.505533	0.613184
Nfu-g-1-018276	1.63904	-1.12394	1.42852	-0.786785	0.431408
wdr91	6.00902	-0.643956	0.806923	-0.798039	0.424848	0.999961
lyz	2.18573	0.916614	1.5344	0.597375	0.550257
LOC107375060	0.322113	1.44527	3.06526	0.471498	0.637285
LOC107375062	11.1531	0.344475	0.586417	0.587423	0.55692	0.999961
LOC107375064	1.89791	0.461803	1.42756	0.323491	0.746324
LOC107375065	1.38355	0.469546	1.58159	0.296883	0.766556
LOC107375072	0.211362	-1.06319	3.68375	-0.288616	0.772875
pum3	7.41426	-1.08243	0.712585	-1.51902	0.128758	0.999961
TCF4 (2 OF 2)	280.361	0.0651403	0.234964	0.277235	0.781599	0.999961
LOC107375078	4.86382	-0.467877	0.854857	-0.547316	0.584162	0.999961
SSU-rRNA-eukarya	188.799	-0.130806	0.215028	-0.608321	0.542974	0.999961
LOC107375079	0.814878	0.683411	2.14531	0.31856	0.75006
onecut2	10.0405	-0.20731	0.655418	-0.316302	0.751774	0.999961
ST8SIA3 (2 OF 2)	0.263728	1.21307	3.33486	0.363754	0.716042
wdr7	26.6621	-0.192413	0.395906	-0.486007	0.626962	0.999961
LOC107375093	5.56725	-0.519456	0.831569	-0.62467	0.532188	0.999961
LOC107375095	2.28249	-0.897499	1.25222	-0.716729	0.473541
LOC107375101	1.40223	-0.844532	1.67232	-0.505007	0.613554
LOC107375103	0.751042	2.42673	2.13681	1.13568	0.25609
ccnb1	1.47963	0.0765993	1.56513	0.0489412	0.960966
mamdc2	0.0684474	-0.155824	4.05513	-0.0384263	0.969348
tjp2	14.6668	0.0549672	0.515846	0.106557	0.91514	0.999961
LOC107375032	0.57817	-0.807117	2.24589	-0.359375	0.719314
ssna1	3.01725	0.102977	1.12298	0.0917	0.926936
LOC107375033	9.5743	0.567503	0.628931	0.902329	0.366882	0.999961
slc31a2	30.1843	0.614656	0.391486	1.57006	0.116401	0.999961
ARRDC1B	18.469	-0.000468897	0.464258	-0.00100999	0.999194	0.999961
LOC107375127	0.239975	-2.2699	3.81855	-0.594441	0.552217
LOC107375128	0.312158	0.104763	3.51548	0.0298006	0.976226
mamdc4	13.9168	0.0199093	0.561874	0.0354338	0.971734	0.999961
entpd2	0.298361	-1.33957	3.25118	-0.412025	0.680321
GRIN1A	7.67079	0.791368	0.75538	1.04764	0.294804	0.999961
LOC107375133	0.571843	0.391735	2.44628	0.160135	0.872775
LOC107375134	1.29483	-0.8436	1.69391	-0.498019	0.61847
gtf3c5	6.10738	0.79971	0.835117	0.957603	0.338263	0.999961
GTF3C4	1.98847	0.697531	1.45483	0.47946	0.631612
CLIP1	56.5733	0.864313	0.303783	2.84517	0.0044388	0.2533
Nfu-g-1-018402	10.3829	-0.154249	0.659881	-0.233752	0.815177	0.999961
LOC107375146	8.17582	-0.59694	0.661619	-0.902242	0.366928	0.999961
LOC107375152	10.4503	0.309481	0.608737	0.508398	0.611174	0.999961
IFT27	1.27438	-0.0992085	1.68535	-0.0588652	0.953059
tmprss6	0.366808	-0.608261	2.79477	-0.217643	0.827708
LOC107375161	1.84438	-0.607383	1.35392	-0.44861	0.653713
sun2	6.27599	-0.561135	0.767341	-0.731271	0.464614	0.999961
ncf4	5.17606	-1.01723	1.03246	-0.985252	0.3245	0.999961
baiap2l2	1.28948	0.357841	1.79901	0.19891	0.842333
dnhd1	0.126833	0.441355	4.02366	0.10969	0.912655
dnal4	1.87513	1.4117	1.61039	0.876622	0.380692
nptxr	1.11422	0.217435	1.81778	0.119616	0.904788
NPTXRB	6.75241	-0.939965	0.721443	-1.30289	0.192611	0.999961
ncapg	5.84558	-0.200419	0.842589	-0.237861	0.811989	0.999961
gsg2	5.31159	0.0309264	0.81998	0.037716	0.969914	0.999961
LOC107375187	5.36904	-0.886127	0.813612	-1.08913	0.276098	0.999961
LOC107375188	0.136895	0.511471	4.02069	0.12721	0.898774
LOC107375192	1.99449	0.142789	1.36758	0.10441	0.916844
ANKRD49	9.23769	-0.0970392	0.644843	-0.150485	0.880382	0.999961
AIP	3.37075	-0.147763	1.03239	-0.143128	0.886189	0.999961
tmem134	8.41171	0.741832	0.704702	1.05269	0.292484	0.999961
DOC2D	5.8277	-0.179419	0.801177	-0.223945	0.8228	0.999961
lonrf1	11.9314	-0.369983	0.582705	-0.63494	0.525467	0.999961
LOC107375207	184.976	0.882044	0.314119	2.808	0.00498508	0.277425
SPOCK3	136.31	0.109634	0.22474	0.487827	0.625673	0.999961
prss12	3.4498	1.01794	1.11949	0.909291	0.363197	0.999961
LOC107375217	5.09822	0.241268	0.840575	0.287028	0.774091	0.999961
LOC107375220	2.50488	1.11334	1.30056	0.85605	0.39197
LOC107375213	1.99456	0.59273	1.39528	0.42481	0.670975
adra1d	0.126833	0.441355	4.02366	0.10969	0.912655
LOC107375227	9.15507	0.0637963	0.633354	0.100728	0.919767	0.999961
LOC107375226	17.6933	0.153389	0.488055	0.314286	0.753304	0.999961
lrrtm1	21.5347	-0.125912	0.454452	-0.277063	0.781732	0.999961
SUCLG1	16.6959	-0.0497717	0.486017	-0.102407	0.918433	0.999961
SLC9B2	1.72502	0.341757	1.49693	0.228305	0.819409
bdh2	10.0086	1.00111	0.640186	1.56377	0.11787	0.999961
tacr3	1.01628	-0.572406	1.89679	-0.301777	0.762822
LOC107375238	0.312158	0.104763	3.51548	0.0298006	0.976226
LOC107375247	8.26362	0.232641	0.725509	0.320659	0.748469	0.999961
smu1	7.49385	-2.40221	1.67716	-1.43231	0.152055	0.999961
rps6	92.351	-0.181258	0.299536	-0.60513	0.545092	0.999961
CYP2U1	1.42007	-0.15164	1.56467	-0.0969152	0.922794
sgms2	0.142914	-2.09502	4.07151	-0.514557	0.606863
aimp1	11.9696	0.180483	0.562405	0.320914	0.748276	0.999961
LOC107375272	0.434379	-2.25197	3.09058	-0.728656	0.466212
NPNT	0.0684474	-0.155824	4.05513	-0.0384263	0.969348
npnt	3.70698	0.0671104	1.00801	0.0665771	0.946918	0.999961
gstcd	20.334	-0.525795	0.469659	-1.11953	0.262916	0.999961
arhgef38	0.2013	-1.17985	3.76119	-0.313691	0.753756
tet2	51.3133	-0.112952	0.303741	-0.371871	0.709989	0.999961
mtap	13.2734	0.54205	0.607016	0.892975	0.371871	0.999961
topors	5.52588	-0.922863	0.837718	-1.10164	0.270619	0.999961
ndufb6	3.60906	-0.197634	1.02012	-0.193736	0.846382	0.999961
mxd4	18.7108	-0.414216	0.503942	-0.821953	0.411104	0.999961
smox	115.987	0.0414857	0.238852	0.173688	0.862111	0.999961
ccdc86	1.25425	-0.142395	1.68952	-0.0842813	0.932833
LOC107375300	0.344214	-1.74111	3.08287	-0.564768	0.572232
ACSL1	16.1971	-0.809093	0.503133	-1.60811	0.107811	0.999961
LOC107375304	0.298361	-1.33957	3.25118	-0.412025	0.680321
cfap97	13.7985	0.360698	0.53816	0.670242	0.502703	0.999961
ufsp2	1.93177	-1.06244	1.4011	-0.75829	0.448278
LOC107375312	0.2013	-1.17985	3.76119	-0.313691	0.753756
LOC107375313	0.185218	0.832618	3.82625	0.217607	0.827735
dhx15	18.4471	0.39748	0.497826	0.798432	0.42462	0.999961
lef1	6.34595	1.0429	0.876433	1.18993	0.234073	0.999961
casp6	0.136895	0.511471	4.02069	0.12721	0.898774
EXOSC9	3.2226	0.907084	1.18082	0.768183	0.442379
scoc	6.83043	0.865547	0.798661	1.08375	0.278477	0.999961
exosc1	2.67718	-0.0958971	1.17836	-0.0813821	0.935138
PGAM1A	4.37021	2.34285	1.17659	1.99122	0.0464571	0.999961
LOC107375339	1.37911	1.45336	1.68234	0.863892	0.387647
LOC107375341	3.56582	1.34187	1.14317	1.17381	0.240471	0.999961
LOC107375342	3.02971	-0.375384	1.22829	-0.305614	0.759899
LOC107375340	0.2013	-1.17985	3.76119	-0.313691	0.753756
LOC107375345	2.83176	0.39596	1.29718	0.305246	0.760179
LOC107375347	7.81083	0.268778	0.709756	0.378691	0.704917	0.999961
LOC107375350	0.636142	0.0890689	2.4707	0.0360501	0.971242
EPHX1L	2.29858	-0.982061	1.2349	-0.795259	0.426463
LOC107375368	0.142914	-2.09502	4.07151	-0.514557	0.606863
flrt3	6.77526	0.850554	0.768916	1.10617	0.268652	0.999961
tasp1	24.0965	-0.129379	0.411426	-0.314465	0.753168	0.999961
TASP1	5.98681	-0.21253	0.782093	-0.271745	0.785818	0.999961
jag1	4.54374	-0.0782919	0.871977	-0.0897867	0.928457	0.999961
MKKS	0.843875	-1.63607	2.06006	-0.794187	0.427086
spast	3.24764	1.65248	1.22502	1.34894	0.177356
LOC107375445	0.0583855	-0.276942	4.06307	-0.0681609	0.945658
vit	15.3049	0.286913	0.515428	0.55665	0.577766	0.999961
LOC107375443	3.42693	1.41876	1.1199	1.26687	0.205202	0.999961
HEATR5B	2.25828	0.880333	1.34437	0.65483	0.512577
gpatch11	9.38549	-0.34119	0.622028	-0.548512	0.58334	0.999961
LOC107375366	5.40834	0.00923621	0.802556	0.0115085	0.990818	0.999961
LOC107375439	28.8396	1.16291	0.457328	2.54284	0.0109957	0.471843
LOC107375438	0.799259	2.6889	2.20114	1.2216	0.22186
ggps1	10.9579	-0.0891055	0.677418	-0.131537	0.895351	0.999961
GPR137B (1 OF 2)	3.54829	-0.615545	1.00902	-0.610042	0.541834	0.999961
tsnax	5.82994	-0.78097	0.827445	-0.943833	0.345255	0.999961
disc1	62.9113	-0.160657	0.287507	-0.558794	0.576302	0.999961
map10	1.03226	-0.825419	1.82067	-0.453361	0.650289
ntpcr	1.9801	-0.902176	1.37442	-0.656405	0.511564
KLHDC3	17.8078	-0.183161	0.463008	-0.39559	0.692408	0.999961
CABZ01079775.1	45.8024	-0.206459	0.313493	-0.658577	0.510168	0.999961
klc4	28.1066	-0.134981	0.393375	-0.343136	0.731496	0.999961
ptk7	155.304	-0.311413	0.638243	-0.487922	0.625605	0.999961
srf	11.7756	0.106607	0.603234	0.176726	0.859724	0.999961
ablim1	5.00198	-0.0333002	0.86035	-0.0387055	0.969125	0.999961
LOC107375365	1.24964	-1.70068	1.70744	-0.996044	0.319229
ALDH18A1 (1 OF 2)	10.2193	-0.196386	0.605659	-0.324251	0.745748	0.999961
ate1	46.8847	-0.231306	0.341266	-0.677789	0.497905	0.999961
LOC107375401	1.63588	-0.534276	1.54333	-0.346184	0.729205
FGFR2	12.9881	0.594059	0.559554	1.06167	0.288387	0.999961
cdh23	13.0204	-0.0227155	0.569038	-0.0399191	0.968158	0.999961
DACT2	24.3358	-0.0190613	0.41755	-0.0456503	0.963589	0.999961
lrrfip2	29.2445	-0.167867	0.390874	-0.429466	0.667584	0.999961
LOC107375387	3.89853	-0.767149	0.973522	-0.788014	0.430689	0.999961
LOC107375385	0.451337	-1.89075	2.62283	-0.720884	0.470981
herc4	9.95973	0.296293	0.63186	0.468922	0.639125	0.999961
mcmbp	3.72601	-0.214672	0.978341	-0.219424	0.82632	0.999961
tial1	24.1065	-0.228405	0.417177	-0.547502	0.584034	0.999961
dnajc12	1.57282	1.44948	1.55006	0.935111	0.349731
SEC23IP	3.46159	-0.041048	0.995039	-0.0412526	0.967094	0.999961
LOC107375559	1.94464	0.6335	1.47685	0.428954	0.667956
LOC107375557	7.44824	0.527691	0.702598	0.751056	0.452619	0.999961
LOC107375558	3.4081	0.521316	1.07577	0.484599	0.627961	0.999961
fam204a	20.8963	0.00143347	0.434571	0.00329859	0.997368	0.999961
rab11fip2	7.42093	0.499262	0.740632	0.674102	0.500246	0.999961
FAM45A	1.6894	0.0883347	1.44601	0.0610886	0.951289
prdx3	6.93843	-1.00719	0.733346	-1.37341	0.169624	0.999961
LOC107375542	21.392	-0.0267436	0.445136	-0.0600797	0.952092	0.999961
LOC107375563	0.571843	0.391735	2.44628	0.160135	0.872775
ikzf1	4.6679	-1.17672	0.908223	-1.29562	0.195105	0.999961
ttl	9.14599	-0.701986	0.689473	-1.01815	0.308607	0.999961
LOC107375533	6.86646	-0.825045	0.733652	-1.12457	0.26077	0.999961
LOC107375535	1.74748	0.251102	1.497	0.167737	0.86679
thada	14.6795	0.351392	0.536589	0.654863	0.512556	0.999961
zfp36l2	1.19232	0.817754	1.68995	0.483893	0.628462
papolg	23.1001	0.191411	0.426821	0.448457	0.653823	0.999961
rel	0.603979	2.28689	2.44193	0.936507	0.349012
REL	0.0583855	-0.276942	4.06307	-0.0681609	0.945658
pex13	3.34284	0.444886	1.03915	0.428124	0.668561
kiaa1841	5.37423	-0.635917	0.802251	-0.792666	0.427973	0.999961
pcgf6	8.89975	-0.456624	0.652655	-0.69964	0.484152	0.999961
LOC107375518	0.0583855	-0.276942	4.06307	-0.0681609	0.945658
polr1b	3.67436	-0.665205	1.06719	-0.623325	0.533071	0.999961
LOC107375515	0.312158	0.104763	3.51548	0.0298006	0.976226
LOC107375509	24.2186	-0.374382	0.416014	-0.899927	0.368159	0.999961
LOC107375499	11.6582	-0.851768	0.565402	-1.50648	0.131943	0.999961
fbxw4	35.3353	-0.0209389	0.346838	-0.0603707	0.95186	0.999961
LOC107375496	12.7922	-0.220903	0.552815	-0.399597	0.689454	0.999961
ncapd3	8.93492	-0.214499	0.638538	-0.335922	0.73693	0.999961
LOC107375494	4.30986	1.25154	0.976287	1.28194	0.199865	0.999961
XLOC-007467	0.509722	-1.27089	2.36002	-0.538507	0.590227
H2AFY2	9.24465	0.429873	0.653227	0.658076	0.51049	0.999961
kcnk18	0.312051	1.41151	3.09977	0.45536	0.64885
slc18a2	4.90292	-0.859674	1.07125	-0.802495	0.422266	0.999961
edaradd	0.253666	1.17343	3.36268	0.348958	0.727121
YIPF4	8.47787	-0.384804	0.660825	-0.582309	0.560359	0.999961
birc6	38.7877	-0.0892048	0.364227	-0.244916	0.806522	0.999961
ttc27	8.83972	0.367839	0.655284	0.561344	0.574563	0.999961
ltbp1	4.51724	-0.323642	0.897055	-0.360783	0.718262	0.999961
mrpl14	1.87741	0.0184365	1.55215	0.0118781	0.990523
dstn	5.61178	-0.540434	0.903211	-0.598347	0.549608	0.999961
mgme1	5.2612	-0.55063	0.802842	-0.685851	0.492807	0.999961
adam8	0.136895	0.511471	4.02069	0.12721	0.898774
LOC107375598	0.185218	0.832618	3.82625	0.217607	0.827735
LOC107375599	0.0684474	-0.155824	4.05513	-0.0384263	0.969348
ADKA	6.34683	0.0932527	0.80694	0.115563	0.907999	0.999961
LOC107375603	0.0684474	-0.155824	4.05513	-0.0384263	0.969348
LOC107375606	3.0217	-0.353193	1.07808	-0.327612	0.743205
LOC107375613	0.0583855	-0.276942	4.06307	-0.0681609	0.945658
LOC107375618	0.380605	1.00217	2.98964	0.335215	0.737463
sprn	0.269747	-0.464626	3.10161	-0.149802	0.880921
LOC107375626	0.298361	-1.33957	3.25118	-0.412025	0.680321
cxcl12	0.2013	-1.17985	3.76119	-0.313691	0.753756
LOC107375629	22.414	0.0816518	0.440348	0.185426	0.852895	0.999961
drgx	0.0583855	-0.276942	4.06307	-0.0681609	0.945658
csgr03h10orf71	0.747413	0.649641	2.13198	0.304712	0.760586
vstm4	18.5809	-0.0152443	0.481304	-0.031673	0.974733	0.999961
lrrc18	0.487314	1.68313	2.70755	0.621642	0.534177
LOC107375636	13.1531	-0.143555	0.584531	-0.24559	0.806	0.999961
arhgap22	1.43966	2.24739	1.71814	1.30804	0.19086
frmpd2	0.259685	-0.534349	3.39485	-0.1574	0.87493
LOC107375642	104.811	-0.166854	0.261598	-0.637828	0.523586	0.999961
mettl18	4.49462	0.376898	0.91752	0.41078	0.681234	0.999961
sufu	19.5744	0.474791	0.471504	1.00697	0.313949	0.999961
LOC107375652	17.4133	0.0227603	0.489248	0.046521	0.962895	0.999961
LOC107375655	2.66571	0.98794	1.25504	0.787181	0.431176
LOC107375653	0.660308	1.17433	2.24044	0.524153	0.600172
LOC107375645	7.69558	0.772257	0.70289	1.09869	0.271903	0.999961
LOC107375660	29.9986	0.227179	0.38915	0.583783	0.559366	0.999961
LOC107375661	1.16167	-0.474309	1.87953	-0.252355	0.800767
KCNIP2 (1 OF 2)	1.59319	-1.02192	1.55601	-0.656759	0.511336
cutc	4.89148	0.56002	0.969639	0.577555	0.563565	0.999961
abcc2	0.454966	0.526677	2.54657	0.206818	0.836152
LOC107375668	2.8595	-1.30145	1.18262	-1.10048	0.271124
slit1	7.64861	-0.0537639	0.686864	-0.0782745	0.93761	0.999961
morn4	0.0684474	-0.155824	4.05513	-0.0384263	0.969348
LOC107375673	0.142914	-2.09502	4.07151	-0.514557	0.606863
cnnm1	1.75036	0.231241	1.4021	0.164925	0.869003
LOC107375681	5.46574	-0.0243047	0.803329	-0.0302549	0.975864	0.999961
loxl4	0.773143	0.0905552	2.19922	0.0411761	0.967156
crtac1	0.73274	-2.36123	2.30354	-1.02505	0.305342
SFRP5	10.9819	-0.472465	0.595227	-0.793757	0.427337	0.999961
zmat4	68.5412	0.244342	0.307006	0.795885	0.426099	0.999961
XLOC-007531	1.41602	-0.745579	1.53334	-0.486245	0.626794
marveld1	4.4789	0.371873	0.968684	0.383895	0.701056	0.999961
PGAM1B	8.14693	-0.921574	0.691199	-1.3333	0.182434	0.999961
FAM178A	29.9123	-0.0438436	0.381212	-0.115011	0.908436	0.999961
LOC107375694	9.96423	0.807738	0.653358	1.23629	0.216352	0.999961
zfand4	3.9781	-0.126159	0.963082	-0.130995	0.895779	0.999961
MARCH8	11.8317	0.119068	0.579498	0.205467	0.837207	0.999961
tet1	29.6513	0.00673267	0.382215	0.0176149	0.985946	0.999961
LOC107375702	8.67739	0.324227	0.663772	0.488461	0.625224	0.999961
Nfu-g-1-014361	5.63509	0.0959108	0.806094	0.118982	0.905289	0.999961
ccar1	19.0589	-0.055964	0.481651	-0.116192	0.9075	0.999961
stox1	1.83605	0.361118	1.4295	0.252618	0.800563
LOC107375709	1.38741	-0.481791	1.56184	-0.308477	0.75772
LOC107375713	3.9606	-1.28256	0.926693	-1.38402	0.166352	0.999961
LOC107375582	1.1857	0.0160586	1.77711	0.00903634	0.99279
LOC107375717	22.6765	0.205291	0.431005	0.476307	0.633856	0.999961
xpo5	10.3387	-0.0457844	0.592078	-0.0773284	0.938362	0.999961
LOC107375720	0.937205	-2.5707	2.25516	-1.13992	0.254319
efemp1	1.10427	0.154984	3.91697	0.0395674	0.968438
mark1	35.6277	-0.536023	0.353132	-1.51791	0.129037	0.999961
znf451	4.13287	-0.996908	0.933362	-1.06808	0.285483	0.999961
bag2	0.126833	0.441355	4.02366	0.10969	0.912655
prim2	17.3752	-0.632043	0.472371	-1.33802	0.180889	0.999961
phf3	13.6254	0.063843	0.548249	0.116449	0.907297	0.999961
adgrb3	170.482	0.00655331	0.253358	0.0258658	0.979364	0.999961
LOC107375736	1.26621	-0.47195	1.63027	-0.289491	0.772206
col19a1	3.45018	-1.08032	1.01564	-1.06369	0.287469	0.999961
LOC107375587	0.142914	-2.09502	4.07151	-0.514557	0.606863
psme4	26.9417	-0.30204	0.417687	-0.723123	0.469604	0.999961
gpr75	4.00888	0.208314	1.01324	0.205593	0.837109	0.999961
nrxn1	26.2318	1.04297	0.444958	2.34397	0.0190797	0.654214
XLOC-007564	16.3693	0.11574	0.526634	0.219772	0.826048	0.999961
FBXO11A	17.8118	0.254783	0.493061	0.516736	0.60534	0.999961
golga4	19.6365	-0.246636	0.449122	-0.549152	0.582901	0.999961
itga9	7.59443	0.429819	0.696046	0.617515	0.536895	0.999961
fbln7	0.481109	-0.59305	2.52125	-0.235221	0.814037
sft2d1	18.6745	-0.0981656	0.451137	-0.217596	0.827744	0.999961
PRR18	22.145	0.500037	0.451401	1.10775	0.267971	0.999961
t	0.434379	-2.25197	3.09058	-0.728656	0.466212
pde10a	8.08887	-0.617913	0.714058	-0.865354	0.386845	0.999961
csgr03h6orf118	0.312158	0.104763	3.51548	0.0298006	0.976226
micu1	41.1918	0.229886	0.355104	0.647376	0.517389	0.999961
mrps6	3.10368	-0.294086	1.07544	-0.273456	0.784503
psap	159.034	0.567712	0.23755	2.38986	0.0168548	0.598318
LOC107375778	0.0684474	-0.155824	4.05513	-0.0384263	0.969348
ffar4	1.18553	1.06234	1.95581	0.54317	0.587013
ide	46.4355	0.00827904	0.322841	0.0256443	0.979541	0.999961
LOC107375786	5.02432	1.60671	1.00365	1.60087	0.109405	0.999961
LOC107375785	23.7167	1.19905	0.46931	2.55493	0.0106209	0.465099
nkx6-2	5.35603	0.534453	0.879259	0.607844	0.543291	0.999961
PHACTR2	11.8272	0.964515	0.620628	1.55409	0.120162	0.999961
sf3b5	1.8793	-1.3527	1.42295	-0.950631	0.341792
LOC107375812	3.57556	1.57858	1.09731	1.43859	0.150265	0.999961
LOC107375814	2.73388	-0.0345138	1.13722	-0.0303493	0.975788
LOC107375816	0.239975	-2.2699	3.81855	-0.594441	0.552217
LOC107375818	7.33644	0.159078	0.711558	0.223563	0.823097	0.999961
LOC107375820	2.33082	-0.394242	1.2252	-0.321776	0.747622
LOC107375824	92.8901	-0.210212	0.271662	-0.773799	0.439049	0.999961
LOC107375826	3.28363	0.686975	1.06105	0.647446	0.517343
arid5b	7.24892	0.314998	0.709524	0.443957	0.657073	0.999961
CEP170A	53.9452	0.401874	0.299594	1.34139	0.179793	0.999961
LYRM7	1.31264	0.00215422	1.65948	0.00129813	0.998964
dync2li1	4.17147	-0.751016	0.944859	-0.794845	0.426704	0.999961
abcg8	0.0583855	-0.276942	4.06307	-0.0681609	0.945658
ppm1b	15.8895	-0.222825	0.496416	-0.448867	0.653527	0.999961
slc3a1	0.624316	1.91634	2.75381	0.695885	0.486501
camkmt	39.2432	0.0744977	0.335582	0.221996	0.824317	0.999961
six3	13.6399	0.0551243	0.556634	0.0990316	0.921113	0.999961
LOC107375851	2.06411	0.387078	1.52325	0.254113	0.799408
LOC107375853	1.39076	1.81703	1.75289	1.03659	0.299926
cfap36	4.85508	0.66382	0.917074	0.723845	0.469161	0.999961
ccdc88a	121.215	0.0503178	0.235753	0.213435	0.830988	0.999961
HHAT	8.15088	0.345565	0.667094	0.518015	0.604448	0.999961
LOC107375867	1.98471	0.212372	1.37465	0.154492	0.877222
fbxo5	0.818145	-1.36643	1.99507	-0.684905	0.493404
anapc1	51.5188	-0.348855	0.414901	-0.840814	0.400452	0.999961
LOC107375877	0.904018	1.516	1.95029	0.777319	0.43697
nphp1	2.00497	-1.69733	1.35491	-1.25272	0.210307
LOC107375883	0.136895	0.511471	4.02069	0.12721	0.898774
LOC107375885	0.253666	1.17343	3.36268	0.348958	0.727121
slc8a1	9.85088	1.22041	0.652529	1.87028	0.0614444	0.999961
thumpd2	6.40681	0.0523581	0.764044	0.0685276	0.945366	0.999961
MAP4K3 (2 OF 2)	54.3721	0.272303	0.299555	0.909025	0.363337	0.999961
slc17a5	9.62487	0.690544	0.638415	1.08165	0.279407	0.999961
EEF1A1B	2.0169	-0.853887	1.33958	-0.637431	0.523844
LOC107375898	0.497376	1.69804	2.50767	0.677141	0.498316
MTX2	3.32306	-1.58719	1.05867	-1.49923	0.133814
LOC107375902	0.762512	-0.955082	2.08666	-0.457708	0.647162
BEAN1.1	0.239975	-2.2699	3.81855	-0.594441	0.552217
LOC107375906	0.808083	-1.40895	2.00105	-0.704106	0.481367
LOC107375799	1449	-2.04764	0.798027	-2.56587	0.0102917	0.458193
LOC107375801	0.0684474	-0.155824	4.05513	-0.0384263	0.969348
trmt2b	12.2838	0.549972	0.566736	0.97042	0.331837	0.999961
LOC107375911	0.116771	0.367414	4.02694	0.0912389	0.927303
hif1an	14.5425	-0.823578	0.518527	-1.5883	0.112217	0.999961
LOC107375917	4.91811	0.438612	0.8725	0.502707	0.61517	0.999961
RGRA	2.62087	0.120519	1.17056	0.102958	0.917996
LOC107375926	19.6637	0.35394	0.469736	0.753486	0.451158	0.999961
LOC107375928	0.338195	-0.0134033	2.85016	-0.00470264	0.996248
LOC107375930	117.296	-0.0168788	0.241039	-0.0700252	0.944174	0.999961
wapl	12.8887	-0.61772	0.573477	-1.07715	0.281413	0.999961
LOC107375932	133.739	0.890109	0.240088	3.70743	0.000209373	0.0279644
Nfu-g-1-002870	5.4355	-0.788244	0.900736	-0.875111	0.381514	0.999961
LOC107375934	0.0684474	-0.155824	4.05513	-0.0384263	0.969348
LOC107375935	0.915488	-1.40823	1.93475	-0.727858	0.4667
LOC107375938	0.233542	1.0822	3.8346	0.28222	0.777774
dnajc9	2.14716	-0.064243	1.37227	-0.0468151	0.962661
ecd	1.78055	0.269896	1.38161	0.19535	0.845119
p4ha1	11.0907	1.90679	0.790968	2.4107	0.0159219	0.580634
LOC107375803	1.47125	0.0912108	1.55071	0.0588188	0.953096
CHRM3A	3.15597	-0.942405	1.05235	-0.895528	0.370505
LOC107375947	10.8127	1.62063	0.664392	2.43926	0.0147172	0.555667
LOC107375950	2.61894	-1.55502	1.16814	-1.33119	0.183126
bicc1	3.91873	1.48525	1.20645	1.23109	0.218289	0.999961
LOC107375954	181.667	-0.297589	0.20388	-1.45962	0.144394	0.999961
bora	0.438991	1.39501	2.63944	0.528523	0.597136
pibf1	8.9848	0.606406	0.661183	0.917153	0.359062	0.999961
klf5	3.06102	0.728061	1.08995	0.667979	0.504147
cog2	7.54807	0.52547	0.723965	0.725822	0.467948	0.999961
LOC107375971	0.142914	-2.09502	4.07151	-0.514557	0.606863
LOC107375974	0.142914	-2.09502	4.07151	-0.514557	0.606863
fam175b	9.76513	-0.395092	0.63577	-0.621438	0.534311	0.999961
ZRANB1	4.85574	-0.262874	0.864652	-0.304023	0.761111	0.999961
LOC107375987	0.211362	-1.06319	3.68375	-0.288616	0.772875
edrf1	5.86698	-0.580316	0.79319	-0.731623	0.464399	0.999961
ptpre	2.55311	0.990153	1.34156	0.738061	0.460477
mgmt	0.854122	1.04916	2.02881	0.517132	0.605064
ppp2r2d	22.3738	-0.165757	0.470474	-0.352318	0.724599	0.999961
LOC107376004	17.8094	-0.21959	0.466264	-0.470957	0.637671	0.999961
LOC107376005	14.5604	1.64338	0.569593	2.88518	0.00391191	0.237493
LOC107376006	4.09038	1.85262	1.07899	1.717	0.0859792	0.999961
LOC107376009	0.932032	-0.668677	1.99078	-0.335887	0.736956
LOC107375806	0.116771	0.367414	4.02694	0.0912389	0.927303
slk	19.5575	-0.0727897	0.446163	-0.163146	0.870404	0.999961
SFR1	0.704589	0.303337	2.22218	0.136504	0.891423
polh	1.61416	-0.256421	1.46945	-0.174502	0.861471
otor	2.24547	0.565017	1.29433	0.436533	0.66245
LOC107376022	0.259685	-0.534349	3.39485	-0.1574	0.87493
pcdh15	18.6301	-0.443342	0.535938	-0.827227	0.408109	0.999961
LOC107376031	1.45517	0.886301	1.60523	0.552132	0.580858
LOC107376032	19.5615	-0.086719	0.507254	-0.170958	0.864257	0.999961
LOC107376033	14.9698	0.208222	0.516854	0.402865	0.687048	0.999961
LOC107376035	5.51655	1.64023	0.942192	1.74087	0.081707	0.999961
LOC107376037	7.63337	0.196998	0.756452	0.260424	0.794537	0.999961
LOC107376040	10.279	0.129013	0.696186	0.185314	0.852983	0.999961
LOC107376041	35.6445	0.00601362	0.356121	0.0168864	0.986527	0.999961
LOC107376042	15.0849	0.187712	0.52464	0.357792	0.720499	0.999961
KCNMA1A	0.253666	1.17343	3.36268	0.348958	0.727121
tcea3	0.253666	1.17343	3.36268	0.348958	0.727121
LOC107376052	0.0583855	-0.276942	4.06307	-0.0681609	0.945658
LOC107376048	0.211362	-1.06319	3.68375	-0.288616	0.772875
OLA.27392	29.687	0.0995343	0.399477	0.249162	0.803236	0.999961
ehbp1	94.9973	0.360585	0.286468	1.25873	0.208128	0.999961
LOC107376060	0.626493	-0.535296	2.1811	-0.245425	0.806128
LOC107376056	11.606	-0.259036	0.575964	-0.449744	0.652895	0.999961
LOC107376063	2.26413	0.263809	1.24242	0.212335	0.831846
LOC107376064	0.370543	0.920811	3.01554	0.305355	0.760096
LOC107376065	1.13146	0.266025	1.77058	0.150247	0.88057
LOC107376066	2.88576	0.687132	1.12505	0.610756	0.541361
actr2	15.049	0.336147	0.514911	0.652825	0.513869	0.999961
meis1	8.55836	0.378611	0.742386	0.509992	0.610057	0.999961
LOC107376071	0.940223	0.645058	2.06982	0.31165	0.755307
LOC107376074	2.53071	0.737196	1.20428	0.612146	0.540441
LOC107376075	0.880266	-0.126067	1.91935	-0.0656819	0.947631
pno1	5.98641	-0.420932	0.820206	-0.513203	0.607809	0.999961
LOC107376085	22.1845	0.30504	0.447504	0.681647	0.495462	0.999961
LOC107376087	0.552133	-1.04825	2.72235	-0.385053	0.700198
LOC107376092	1.965	-0.13255	1.35327	-0.0979476	0.921974
LOC107376103	2.80554	-0.540073	1.33657	-0.404075	0.686157
LOC107376104	0.571274	-0.538206	2.61468	-0.20584	0.836916
mcm8	6.91357	0.141595	0.739735	0.191414	0.848202	0.999961
LOC107376107	0.253666	1.17343	3.36268	0.348958	0.727121
LOC107376108	2.31678	0.832538	1.28056	0.650134	0.515606
cdc5l	14.6047	0.373738	0.564896	0.661604	0.508225	0.999961
rbm45	10.2684	-0.307289	0.591836	-0.519214	0.603612	0.999961
LOC107376116	8.30987	-0.284636	0.683439	-0.416476	0.677062	0.999961
LOC107376123	0.571843	0.391735	2.44628	0.160135	0.872775
CRYZL1	4.01524	0.58693	0.977914	0.600186	0.548383	0.999961
cbr1	8.40432	-0.411698	0.66705	-0.617193	0.537108	0.999961
LOC107376133	0.0684474	-0.155824	4.05513	-0.0384263	0.969348
LOC107376134	0.0684474	-0.155824	4.05513	-0.0384263	0.969348
LOC107376135	0.980769	-0.995092	1.81064	-0.54958	0.582607
LOC107376137	3.54859	-0.0985428	1.0014	-0.0984047	0.921611	0.999961
LOC107376726	32.476	0.192291	0.369928	0.519808	0.603197	0.999961
arfgef3	30.5545	-0.166144	0.369863	-0.449205	0.653284	0.999961
LOC107376168	0.116771	0.367414	4.02694	0.0912389	0.927303
mea1	3.90021	-0.801303	1.0096	-0.793687	0.427377	0.999961
XLOC-007755	0.0583855	-0.276942	4.06307	-0.0681609	0.945658
LOC107376715	109.961	0.0495736	0.240436	0.206182	0.836649	0.999961
b9d1	0.782635	-0.882051	2.19411	-0.402008	0.687678
grap	7.02474	1.33233	0.846715	1.57353	0.115597	0.999961
fam83g	0.581905	0.416284	2.31415	0.179886	0.857242
PRPSAP1 (2 OF 2).1	20.0219	-0.222711	0.459458	-0.484726	0.627871	0.999961
mgat5b	5.77607	-0.699635	0.803878	-0.870324	0.384123	0.999961
LOC107376703	0.581798	0.949296	2.33474	0.406596	0.684305
SEC14L1	33.7008	-0.51404	0.37151	-1.38365	0.166466	0.999961
LOC107376700	0.269747	-0.464626	3.10161	-0.149802	0.880921
LOC107376698	0.0583855	-0.276942	4.06307	-0.0681609	0.945658
fam195b	7.29533	0.449777	0.83559	0.538275	0.590387	0.999961
alyref	14.9602	-0.0573797	0.525238	-0.109245	0.913008	0.999961
xylt2	6.99182	-0.0685183	0.784002	-0.0873956	0.930357	0.999961
CABZ01066957.1	1.63141	1.18077	1.61196	0.732505	0.463861
LOC107376688	9.79371	-1.58592	0.793061	-1.99974	0.0455282	0.999961
LOC107376687	0.269747	-0.464626	3.10161	-0.149802	0.880921
LOC107376685	1.47708	-2.4305	1.63741	-1.48436	0.137714
MAPK3	25.183	-0.0936377	0.410994	-0.227832	0.819777	0.999961
LOC107376680	1.17075	-0.853667	1.9245	-0.443578	0.657348
YPEL3	6.99541	-0.498176	0.723651	-0.688421	0.491188	0.999961
LOC107376678	24.108	-0.14132	0.408191	-0.34621	0.729185	0.999961
mrps34	5.77016	0.510638	0.810556	0.629985	0.528704	0.999961
LOC107376673	0.136895	0.511471	4.02069	0.12721	0.898774
nme3	6.80628	0.0875948	0.72986	0.120016	0.904471	0.999961
cramp1	12.1117	-0.135418	0.606428	-0.223304	0.823299	0.999961
HSPBP1	2.32719	-1.23009	1.23807	-0.99356	0.320437
aspdh	0.312158	0.104763	3.51548	0.0298006	0.976226
pold1	4.39301	0.253322	0.93162	0.271916	0.785687	0.999961
asphd1	1.31827	0.5908	1.67336	0.353062	0.724042
LOC107376166	1.23256	0.890284	1.73211	0.513987	0.607261
LOC107376638	0.415132	-0.258561	2.86344	-0.0902973	0.928051
LOC107376631	7.34184	-0.120433	0.708115	-0.170075	0.864951	0.999961
LOC107376629	34.415	-0.0244503	0.363313	-0.067298	0.946344	0.999961
XLOC-007800	12.4526	0.0873258	0.548391	0.15924	0.87348	0.999961
LOC107376634	0.380605	1.00217	2.98964	0.335215	0.737463
alkbh7	4.58473	-0.396765	0.920022	-0.431256	0.666282	0.999961
ELFN2 (1 OF 2)	9.80044	0.689838	0.635208	1.086	0.277478	0.999961
XLOC-007804	0.0583855	-0.276942	4.06307	-0.0681609	0.945658
SI:CH211-271G18.3	12.4475	0.229308	0.559834	0.4096	0.682099	0.999961
XLOC-007806	0.0684474	-0.155824	4.05513	-0.0384263	0.969348
LOC107376164	2.77001	0.179636	1.1898	0.150981	0.879991
ankrd40	4.74748	0.624416	0.915269	0.682221	0.495099	0.999961
LOC107376615	0.835001	0.729263	2.17631	0.335092	0.737556
IL12RB2L	6.08228	-0.171669	0.756028	-0.227067	0.820372	0.999961
tnpo2	12.6217	-0.347736	0.568302	-0.611887	0.540613	0.999961
fbxw9	10.0267	-1.49241	0.658895	-2.26501	0.0235118	0.750483
DHPS (1 OF 3)	5.23101	-0.0120863	0.91679	-0.0131833	0.989482	0.999961
atad5	6.69765	-0.587918	0.751419	-0.78241	0.433974	0.999961
adap2	0.0684474	-0.155824	4.05513	-0.0384263	0.969348
rhot1	19.23	-0.0292015	0.448349	-0.0651313	0.948069	0.999961
LOC107376596	1.57292	1.27478	1.56404	0.815058	0.415039
LOC107376594	0.0583855	-0.276942	4.06307	-0.0681609	0.945658
LOC107376591	0.49727	2.00667	2.59464	0.773392	0.439291
nup85	5.99958	-1.1825	0.848121	-1.39426	0.163239	0.999961
mrps7	1.83345	-1.22152	1.3946	-0.875894	0.381088
Nfu-g-1-019389	4.40346	-0.870393	0.944936	-0.921113	0.356991	0.999961
LOC107376574	2.80142	2.29647	1.35524	1.69451	0.0901677
LMTK2	17.8784	0.34208	0.504322	0.678296	0.497584	0.999961
bri3	5.90062	-0.228197	0.803087	-0.28415	0.776295	0.999961
LOC107376739	1.14358	1.08412	1.79393	0.604325	0.545628
LOC107376561	21.1773	0.719249	0.48974	1.46863	0.141932	0.999961
RAI1	3.52002	2.12709	1.20942	1.75877	0.078616	0.999961
drc3	30.5596	-0.498976	0.398109	-1.25337	0.210073	0.999961
rnf151	2.26318	-0.628682	1.53043	-0.410788	0.681228
RPS2	97.8481	-0.189625	0.299446	-0.633252	0.526569	0.999961
LOC107376545	2.84287	0.928066	1.17294	0.791231	0.428809
LOC107376544	0.211362	-1.06319	3.68375	-0.288616	0.772875
hagh	2.87793	-0.954346	1.18181	-0.807527	0.419363
e4f1	7.76425	0.377413	0.682722	0.552806	0.580396	0.999961
LOC107376543	0.269747	-0.464626	3.10161	-0.149802	0.880921
LOC107376537	0.116771	0.367414	4.02694	0.0912389	0.927303
slc5a11	0.0583855	-0.276942	4.06307	-0.0681609	0.945658
LOC107376526	2.43681	0.266732	1.1883	0.224466	0.822395
LOC107376518	4.0079	-0.569174	0.963453	-0.590765	0.554678	0.999961
LOC107376517	0.0583855	-0.276942	4.06307	-0.0681609	0.945658
LOC107376513	7.02063	-0.114976	0.727426	-0.158059	0.87441	0.999961
dxo	2.29774	0.849849	1.30338	0.652033	0.51438
CT583687.1	4.51826	-0.90631	0.886257	-1.02263	0.306484	0.999961
LOC107376507	3.9227	-0.484414	0.959614	-0.504801	0.613698	0.999961
csgr03h16orf52	12.5722	0.0942416	0.56356	0.167225	0.867193	0.999961
LOC107376503	2.35784	-0.385616	1.18038	-0.326689	0.743903
KDELR2A	26.1394	0.377537	0.413178	0.913738	0.360855	0.999961
LOC107376497	29.4103	0.53239	0.428315	1.24299	0.213873	0.999961
Nfu-g-1-019856	16.959	0.0235102	0.479182	0.0490633	0.960869	0.999961
CCP110.1	2.3538	-0.82636	1.18409	-0.697887	0.485248
dnaaf5	2.77238	-0.395911	1.19132	-0.33233	0.73964
glis2	4.96817	-0.214671	0.869784	-0.24681	0.805055	0.999961
vasn	2.01566	0.812149	1.34504	0.60381	0.54597
dnaja3	4.76183	-0.0238063	0.874623	-0.027219	0.978285	0.999961
csgr03h16orf59	1.07181	-0.335415	1.77158	-0.189331	0.849833
ccnf	3.17979	-0.0348767	1.13145	-0.0308247	0.975409
abca3	23.7276	0.0483037	0.416087	0.11609	0.907581	0.999961
LOC107376472	1.38942	-1.30168	1.60112	-0.812981	0.416229
LOC107376468	0.837855	-0.657784	1.93064	-0.340707	0.733324
RNPS1	2.52721	-0.904003	1.21833	-0.742003	0.458085
LOC107376464	5.0622	0.947562	0.86492	1.09555	0.273276	0.999961
SOX8	122.561	-0.338516	0.235496	-1.43746	0.150588	0.999961
LOC107376460	0.502826	-1.22317	2.74875	-0.444991	0.656326
LOC107376459	21.6141	-0.675375	0.426545	-1.58336	0.113339	0.999961
LOC107376453	3.91768	3.69339	1.38718	2.66252	0.00775578	0.376684
LOC107376452	1369.3	-0.393879	0.202414	-1.94591	0.0516661	0.999961
LOC107376450	1.23603	-0.559666	1.68535	-0.332077	0.739831
MAFG (2 OF 2)	1.43774	-1.0992	1.54224	-0.712734	0.476011
DEGS1	41.8617	-0.00312862	0.332947	-0.00939676	0.992503	0.999961
aprt	3.17604	0.349211	1.10148	0.317036	0.751216
LOC107376155	21.3995	-0.391872	0.433883	-0.903175	0.366433	0.999961
LOC107376439	3.22301	0.141179	1.07876	0.130872	0.895876
LOC107376438	3.56532	0.679951	1.02961	0.660396	0.508999	0.999961
PCCA	47.9294	-0.0135019	0.315438	-0.0428038	0.965858	0.999961
vps8	32.683	0.00759658	0.372949	0.0203689	0.983749	0.999961
LOC107376434	4.84115	-0.310097	0.896945	-0.345725	0.729549	0.999961
Nfu-g-1-019623	1.90678	-0.439709	1.37601	-0.319553	0.749307
galm	4.61278	0.115423	0.896532	0.128744	0.897561	0.999961
cdk1	7.79612	0.177199	0.719296	0.24635	0.805411	0.999961
b3gat2	4.82778	0.676375	0.877435	0.770855	0.440793	0.999961
LOC107376422	0.448946	1.85576	2.69851	0.687699	0.491643
rims1	2.04633	1.15894	1.38193	0.838639	0.401672
Nfu-g-1-019476	0.19528	0.884482	3.74943	0.235898	0.813512
LOC107376419	1.38355	0.469546	1.58159	0.296883	0.766556
LOC107376154	0.624316	1.91634	2.75381	0.695885	0.486501
ubr2	29.6464	-0.651059	0.384075	-1.69514	0.0900496	0.999961
LOC107376416	0.380605	1.00217	2.98964	0.335215	0.737463
cul9	44.5152	-0.184309	0.333445	-0.552741	0.580441	0.999961
LOC107376411	4.61285	-1.04909	0.873456	-1.20108	0.229721	0.999961
nubp1	5.47575	0.363408	0.84091	0.432161	0.665625	0.999961
ciita	2.94052	0.276397	1.09612	0.25216	0.800918
clec16a	37.3255	-0.119951	0.348239	-0.34445	0.730508	0.999961
prkcb	7.11654	1.17206	0.772658	1.51692	0.129287	0.999961
cacng3	2.63545	1.96645	1.3571	1.44901	0.147336
rbbp6	8.35516	-1.2724	0.660787	-1.92558	0.0541567	0.999961
tnrc6a	81.5024	-0.43079	0.301992	-1.42649	0.153726	0.999961
dctn5	10.1181	0.218437	0.667111	0.327437	0.743338	0.999961
usp7	42.34	-0.420458	0.329598	-1.27567	0.202072	0.999961
CLCN7	12.2522	0.508067	0.559534	0.908018	0.363869	0.999961
ARHGDIG	0.660308	1.17433	2.24044	0.524153	0.600172
rpusd1	1.96126	-0.688758	1.30508	-0.527751	0.597672
slc25a17	5.62205	0.280695	0.839152	0.334498	0.738004	0.999961
znf598	6.38439	-0.390315	0.749956	-0.52045	0.60275	0.999961
LOC107376389	0.370437	1.61508	2.90563	0.555845	0.578317
drg2	7.54469	-0.279046	0.742021	-0.376062	0.706871	0.999961
LOC107376152	0.312158	0.104763	3.51548	0.0298006	0.976226
ccdc97	2.34577	-0.0104678	1.22408	-0.00855159	0.993177
LOC107376380	1.71345	2.56579	1.62506	1.57889	0.11436
LOC107376376	0.562088	0.446624	2.38022	0.18764	0.851159
LOC107376372	8.63333	1.05575	0.701033	1.50599	0.13207	0.999961
LOC107376368	1.48167	1.0829	1.66014	0.652292	0.514213
LOC107376365	54.5237	0.92527	0.317231	2.91671	0.00353746	0.219754
LOC107376367	0.77345	0.0209798	2.02041	0.0103839	0.991715
LOC107376360	1.97126	3.78704	1.63348	2.31838	0.0204284
UBE2I	12.6586	-0.10726	0.556199	-0.192845	0.84708	0.999961
LOC107376356	0.233542	1.0822	3.8346	0.28222	0.777774
ap5z1	7.71075	-0.565315	0.687003	-0.82287	0.410582	0.999961
WIPI2	11.1695	-0.418408	0.572229	-0.73119	0.464663	0.999961
SMURF1	33.8017	-0.00152044	0.362738	-0.00419156	0.996656	0.999961
rnf216	8.91214	0.0279406	0.664494	0.0420479	0.966461	0.999961
ACTB (1 OF 2)	211.6	-0.297768	0.293046	-1.01611	0.309576	0.999961
tnrc18	30.1471	0.365993	0.397036	0.921814	0.356625	0.999961
atp5j2	9.19281	0.239308	0.634393	0.377224	0.706007	0.999961
bud31	14.1049	-0.40543	0.546834	-0.741413	0.458443	0.999961
top3a	4.54258	-0.527532	0.913543	-0.577457	0.563631	0.999961
CBX7A	3.44322	0.904907	1.05647	0.856534	0.391702	0.999961
st13	7.08572	-0.949976	0.746213	-1.27306	0.202996	0.999961
LOC107376321	62.2982	0.963992	0.303088	3.18057	0.00146985	0.118085
LOC107376319	22.9218	-0.023457	0.422378	-0.0555355	0.955712	0.999961
LOC107376317	3.42836	-0.474756	0.995859	-0.47673	0.633554	0.999961
CSDC2B	6.41294	-0.14939	0.767345	-0.194685	0.84564	0.999961
gucy2c	0.655107	-1.10437	2.43876	-0.452839	0.650665
LOC107376309	8.22543	0.877399	0.699863	1.25367	0.209961	0.999961
LOC107376306	8.1256	-0.441329	0.660265	-0.668413	0.50387	0.999961
LOC107376151	48.0142	0.168104	0.318591	0.527649	0.597743	0.999961
csnk1e	18.8965	0.554174	0.466667	1.18752	0.235024	0.999961
TMEM184B (3 OF 3)	11.548	0.371216	0.605943	0.612625	0.540124	0.999961
LOC107376302	0.243604	1.13166	3.43287	0.329654	0.741661
LOC107376301	5.63562	0.249605	0.830833	0.300428	0.763851	0.999961
LOC107376298	0.636555	-0.497212	2.15284	-0.230957	0.817348
LOC107376297	90.5384	0.205026	0.257713	0.795559	0.426289	0.999961
pde6h	0.434379	-2.25197	3.09058	-0.728656	0.466212
LOC107376289	74.2079	4.0981	0.419789	9.7623	1.63413e-22	8.73037e-19
emp1	2.70337	2.29548	1.36973	1.67587	0.0937646
csgr03h7orf55	1.51196	0.963839	1.58074	0.609741	0.542034
HEBP1	0.533475	0.789431	2.41942	0.326289	0.744205
LOC107376277	0.0684474	-0.155824	4.05513	-0.0384263	0.969348
LOC107376275	1.58298	1.28827	1.56332	0.824063	0.409904
fam234b	11.1562	-0.112262	0.608786	-0.184403	0.853697	0.999961
C22ORF32 (1 OF 2)	0.773036	0.505889	2.1171	0.238954	0.811141
LOC107376264	1.50852	2.12974	1.69336	1.2577	0.2085
LOC107376261	1.98558	0.619533	1.34805	0.459577	0.64582
KCNJ4	0.465027	0.559132	2.5306	0.220948	0.825133
LOC107376254	0.382889	-2.90282	2.9581	-0.981312	0.326439
LOC107376248	0.434379	-2.25197	3.09058	-0.728656	0.466212
LOC107376244	0.694064	-1.45452	2.28271	-0.637191	0.524001
mfsd6l	2.08464	-0.836604	1.35052	-0.619467	0.535609
TOM1	13.2165	-0.293089	0.55384	-0.529195	0.59667	0.999961
gcat	2.01546	0.768125	1.44779	0.530551	0.59573
mcm5	3.53598	-1.14951	1.00478	-1.14404	0.252606	0.999961
foxred2	1.80037	0.343098	1.40901	0.243503	0.807616
ANKRD54	15.3022	-0.444119	0.508071	-0.874129	0.382048	0.999961
hmgxb4	7.81216	-0.485339	0.683069	-0.710526	0.477378	0.999961
Nfu-g-1-019387	3.1754	-0.385204	1.12919	-0.341132	0.733004
LOC107376233	0.0583855	-0.276942	4.06307	-0.0681609	0.945658
OLA.14682	0.820897	-0.629951	2.03111	-0.310151	0.756446
hook2	18.9656	0.277544	0.514762	0.53917	0.58977	0.999961
csgr03h19orf43	8.67459	-0.56274	0.6598	-0.852895	0.393717	0.999961
LOC107376215	1.77826	1.55842	1.50664	1.03437	0.300963
LOC107376145	0.142914	-2.09502	4.07151	-0.514557	0.606863
LOC107376730	0.487128	-2.19484	2.71631	-0.808021	0.419079
LOC107376210	0.0583855	-0.276942	4.06307	-0.0681609	0.945658
CDK5R1A	5.17148	1.08245	0.889061	1.21752	0.223406	0.999961
nsf	6.95379	0.590949	0.772772	0.764713	0.444442	0.999961
THRA (2 OF 2)	36.1586	0.317909	0.369888	0.859474	0.390079	0.999961
LOC107376201	1.18611	-0.352829	1.67522	-0.210617	0.833186
LOC107376197	7.42595	-0.418438	0.703597	-0.594713	0.552035	0.999961
eci1	2.40933	-0.261018	1.20793	-0.216087	0.82892
naa60	1.29035	-0.372542	1.70432	-0.218587	0.826972
CARHSP1	2.28307	-0.0616967	1.24009	-0.0497518	0.96032
LOC107376187	62.1252	0.406383	0.343527	1.18297	0.236821	0.999961
GADD45GIP1	1.73555	1.10911	1.51605	0.731574	0.464429
SWSAP1	0.656265	0.147856	2.23824	0.0660589	0.947331
gcdh	3.07576	-0.620049	1.05935	-0.58531	0.558339
LOC107376744	0.301989	1.37584	3.16412	0.434826	0.663689
LOC107375463	31.0675	-0.0214504	0.388712	-0.0551833	0.955992	0.999961
MAD2L1BP	1.14312	0.0604708	1.77456	0.0340766	0.972816
macrod2	11.0783	-0.0132431	0.628431	-0.0210733	0.983187	0.999961
ISM1	2.309	-0.0421203	1.23287	-0.0341645	0.972746
sptlc3	2.52505	1.76714	1.30972	1.34925	0.177257
BTBD3B	0.618004	0.00560007	2.32027	0.00241355	0.998074
LOC107375453	0.116771	0.367414	4.02694	0.0912389	0.927303
slx4ip	4.63553	1.52628	1.03461	1.47522	0.140154	0.999961
srd5a2	0.428929	1.36879	2.83728	0.482431	0.6295
memo1	17.0797	0.104697	0.501422	0.2088	0.834605	0.999961
strn	67.4648	-0.276098	0.279783	-0.986829	0.323726	0.999961
heatr5b	4.84109	-0.438138	0.916017	-0.478307	0.632431	0.999961
IRF2BP2A	18.9018	0.530789	0.517313	1.02605	0.304868	0.999961
LOC107375435	0.243604	1.13166	3.43287	0.329654	0.741661
arid4b	91.6741	-0.132648	0.253836	-0.522573	0.601272	0.999961
b3galnt2	3.88531	-0.287625	0.95778	-0.300304	0.763945	0.999961
XLOC-008032	10.5901	-0.325801	0.615548	-0.529286	0.596607	0.999961
LYST	28.2627	-0.221627	0.396647	-0.558753	0.57633	0.999961
nid1	2.15998	-0.667476	1.26334	-0.528343	0.597261
EGLN1 (2 OF 2)	18.6672	0.442931	0.484144	0.914876	0.360257	0.999961
sipa1l2	23.5108	0.0951975	0.445335	0.213766	0.83073	0.999961
LOC107375418	1.30448	-0.34664	1.62234	-0.213667	0.830807
LOC107375415	1.45357	0.878412	1.60752	0.546441	0.584763
LOC107375414	0.142914	-2.09502	4.07151	-0.514557	0.606863
MRPL2	7.03607	0.3503	0.724918	0.483227	0.628935	0.999961
fam160b1	15.87	-0.515582	0.5112	-1.00857	0.31318	0.999961
wdr11	8.66648	-0.35501	0.653266	-0.543439	0.586828	0.999961
plpp4	1.83806	-0.0797879	1.34705	-0.0592317	0.952768
csgr03h10orf105	0.610519	-0.222614	2.43502	-0.0914218	0.927157
csgr03h10orf54	4.62501	0.611155	0.920509	0.663931	0.506734	0.999961
mlh1	4.82219	-0.421434	0.878663	-0.479631	0.631489	0.999961
LOC107375383	3.30061	-0.346794	1.07413	-0.322862	0.7468
inpp5f	9.01991	-0.00985404	0.633505	-0.0155548	0.98759	0.999961
bag3	5.34276	-1.50007	0.938104	-1.59904	0.109811	0.999961
pkd2l1	0.0583855	-0.276942	4.06307	-0.0681609	0.945658
mypn	0.789531	-0.874423	2.00084	-0.437028	0.662091
cacul1	3.94703	0.726983	0.995424	0.730325	0.465191	0.999961
SIRT1	5.30485	0.322529	0.821207	0.39275	0.694504	0.999961
csgalnact2	9.2847	-0.234473	0.630697	-0.371768	0.710066	0.999961
ret	0.502826	-1.22317	2.74875	-0.444991	0.656326
LOC107375363	1.61072	0.551786	1.6066	0.343449	0.73126
pdlim1	0.269747	-0.464626	3.10161	-0.149802	0.880921
LOC107375556	78.0064	-0.143907	0.282536	-0.50934	0.610514	0.999961
PIK3AP1	1.96489	0.152243	1.31088	0.116138	0.907543
emx2	0.126833	0.441355	4.02366	0.10969	0.912655
EIF3S10	15.3997	-0.340697	0.501955	-0.678739	0.497303	0.999961
sfxn4	3.52155	0.149739	0.984682	0.152069	0.879133	0.999961
TM9SF3	32.1118	-0.159888	0.378681	-0.422223	0.672862	0.999961
LOC107375545	2.55887	-0.0361097	1.28049	-0.0282	0.977503
mocos	2.00585	-1.04292	1.30638	-0.798332	0.424678
LOC107375541	1.59072	-1.30271	1.46731	-0.887825	0.374635
fignl1	0.87337	0.260608	2.10631	0.123727	0.901531
mcfd2	6.43195	-0.437193	0.800599	-0.546083	0.585009	0.999961
Nfu-g-1-007837	8.92503	0.299987	0.65864	0.455464	0.648776	0.999961
LOC107375531	0.380605	1.00217	2.98964	0.335215	0.737463
plekhh2	1.94016	-0.918656	1.37306	-0.669059	0.503458
trnai-uau.2	0.142914	-2.09502	4.07151	-0.514557	0.606863
haao	2.60399	1.47603	1.38115	1.0687	0.285206
LOC107375520	51.1448	-0.465517	0.304026	-1.53118	0.125726	0.999961
NANP	3.71423	0.959278	1.05906	0.905782	0.365051	0.999961
rmdn2	10.5839	0.000389807	0.58863	0.000662228	0.999472	0.999961
LOC107375510	0.724819	-0.224122	2.15152	-0.104169	0.917035
LOC107375508	22.1676	-0.0353728	0.427748	-0.0826955	0.934094	0.999961
LOC107375507	0.390561	1.67306	2.85413	0.586187	0.55775
LOC107375506	7.73842	0.479083	0.697155	0.687197	0.491958	0.999961
hells	6.88139	-0.370765	0.730215	-0.507748	0.61163	0.999961
LOC107375502	12.0889	-0.473058	0.563293	-0.839807	0.401017	0.999961
sdhaf4	2.88992	-0.0254987	1.17862	-0.0216344	0.98274
tlx1	0.555762	1.91565	2.40705	0.79585	0.426119
LOC107375493	0.0684474	-0.155824	4.05513	-0.0384263	0.969348
LOC107375492	0.493641	0.162734	2.48882	0.0653859	0.947867
LOC107375491	1.05859	1.06862	1.92179	0.556057	0.578172
XLOC-008095	2.84516	0.0975018	1.09668	0.0889065	0.929156
GBF1	16.2387	-0.117738	0.502632	-0.234242	0.814797	0.999961
LOC107375489	14.9279	0.309617	0.519099	0.59645	0.550874	0.999961
pdzd8	12.4543	-0.635109	0.586978	-1.082	0.279253	0.999961
exo1	1.86104	-0.602721	1.33556	-0.451286	0.651783
Nfu-g-1-007871	6.45305	-0.667524	0.746188	-0.89458	0.371012	0.999961
CU695232.1	1.4326	0.147544	1.68756	0.0874303	0.930329
LOC107375566	42.2243	0.18823	0.402934	0.467149	0.640393	0.999961
LOC107375568	2.86099	1.14288	1.22097	0.936047	0.349249
rrbp1	157.915	-0.255059	0.221543	-1.15129	0.249614	0.999961
SNX5	5.11611	-0.189249	0.839959	-0.225308	0.82174	0.999961
LOC107375575	1.4616	-0.342087	1.56401	-0.218725	0.826865
myof	8.31588	1.73686	0.738276	2.35259	0.0186432	0.64676
znf511	5.7551	0.488522	0.81007	0.603062	0.546468	0.999961
LOC107375594	1.7681	1.68617	1.50248	1.12226	0.261753
LOC107375596	17.0358	-0.354618	0.491083	-0.722115	0.470224	0.999961
LOC107375593	4.8857	0.119744	0.851175	0.140681	0.888122	0.999961
LOC107375600	1.35676	-1.7566	1.57344	-1.11641	0.264247
LOC107375605	0.136895	0.511471	4.02069	0.12721	0.898774
LOC107375607	0.291927	1.33036	3.51285	0.378713	0.704901
col21a1	0.610519	-0.222614	2.43502	-0.0914218	0.927157
LOC107375612	131.649	0.0154296	0.231823	0.0665577	0.946934	0.999961
fuom	5.26665	1.61211	0.951886	1.6936	0.0903415	0.999961
GTPBPL	1.7493	-1.67421	1.4429	-1.16031	0.245923
PAOX (1 OF 2)	14.035	-0.0973666	0.540879	-0.180015	0.85714	0.999961
LOC107375622	1.2658	-0.0775585	1.69411	-0.0457812	0.963485
rassf4	3.57877	-0.0748891	0.982582	-0.0762167	0.939247	0.999961
tmem72	0.136895	0.511471	4.02069	0.12721	0.898774
wdfy4	8.08262	0.92212	0.725201	1.27154	0.203537	0.999961
MAPK8A	5.57869	-0.331411	0.808108	-0.410107	0.681727	0.999961
PRDM8	4.84642	1.21795	1.02301	1.19056	0.233827	0.999961
rrp12	2.48263	-1.40723	1.25746	-1.11911	0.263095
UBTD1A	1.69988	-0.156231	1.45487	-0.107385	0.914484
ZDHHC16A	11.5166	0.441092	0.572175	0.770905	0.440763	0.999961
kiaa1143	2.08336	-0.099188	1.52926	-0.0648604	0.948285
LOC107375649	11.0147	-0.036496	0.62545	-0.0583517	0.953468	0.999961
npm3	1.1233	-0.0621261	1.80935	-0.0343361	0.972609
mgea5	29.4675	0.100529	0.382336	0.262934	0.792601	0.999961
pprc1	6.11763	-0.503924	0.772549	-0.652287	0.514216	0.999961
hps6	1.14991	0.25029	1.70985	0.146381	0.88362
LOC107375579	1.91816	-0.145445	1.44032	-0.100981	0.919565
LOC107375664	3.50142	0.135622	0.987832	0.137293	0.890799	0.999961
C10ORF12	51.8045	0.631424	0.320438	1.97051	0.0487805	0.999961
hps1	1.74663	0.550897	1.58443	0.347695	0.728069
hpse2	1.00471	2.8984	1.9423	1.49225	0.135634
SLC25A28	26.5154	0.145632	0.397832	0.366064	0.714317	0.999961
LOC107375688	0.239975	-2.2699	3.81855	-0.594441	0.552217
LOC107375689	9.61672	-0.818535	0.742199	-1.10285	0.270092	0.999961
AVPI1	3.00003	-0.219056	1.1051	-0.198222	0.842871
alox5	3.75521	-0.298469	0.988896	-0.30182	0.762789	0.999961
slc25a16	1.93177	-1.39037	1.35491	-1.02617	0.304811
Nfu-g-1-014480	8.95288	0.345794	0.673286	0.513592	0.607537	0.999961
LOC107375711	2.65315	-0.363609	1.2502	-0.29084	0.771174
LOC107375712	5.70768	-0.00847701	0.799246	-0.0106063	0.991538	0.999961
lzts2	49.4424	-0.156984	0.316123	-0.496591	0.619478	0.999961
LOC107375715	405.241	-0.445641	0.2291	-1.94519	0.0517526	0.999961
tp53bp2	9.89301	0.123973	0.613518	0.202069	0.839863	0.999961
LGI1A	2.04766	-1.68501	1.34073	-1.25679	0.20883
RAB23	1.19605	1.87598	1.82255	1.02931	0.303332
LOC107375729	0.322113	1.44527	3.06526	0.471498	0.637285
khdrbs2	1.24707	-0.236225	1.65075	-0.143101	0.88621
eys	6.56875	0.377488	0.78816	0.478949	0.631975	0.999961
LMBRD1	43.211	-0.00580364	0.322971	-0.0179696	0.985663	0.999961
thbs2	0.594251	-2.30122	2.37838	-0.967558	0.333265
wdr27	1.30299	-0.440422	1.59458	-0.276199	0.782395
erlec1	13.3372	0.12069	0.556734	0.216782	0.828379	0.999961
Nfu-g-1-014411	3.59848	0.0859512	0.973667	0.0882758	0.929658	0.999961
LOC107375749	3.23136	-1.31222	1.23363	-1.06371	0.287462
ppp1r21	20.3787	0.0466879	0.441175	0.105826	0.91572	0.999961
FOXN2	15.1757	0.538825	0.528991	1.01859	0.308397	0.999961
msh6	8.93114	0.411158	0.681601	0.603223	0.54636	0.999961
LOC107375755	11.0993	-0.433822	0.597587	-0.725957	0.467865	0.999961
tmem87b	16.5938	-0.562716	0.497709	-1.13061	0.258218	0.999961
LOC107375757	15.8219	1.09958	0.527451	2.0847	0.0370963	0.941947
PRR18.1	3.62901	-1.7378	1.02066	-1.70262	0.0886394	0.999961
mcu	11.6951	-0.722429	0.596214	-1.21169	0.225629	0.999961
nolc1	3.01699	-0.231336	1.07674	-0.214848	0.829886
slc29a3	4.18999	-0.145984	0.924562	-0.157895	0.87454	0.999961
unc5b	0.948193	0.92297	1.98953	0.463914	0.64271
TACC2	88.2202	1.19016	0.318541	3.73628	0.000186761	0.0263338
nsmce4a	4.57617	0.396617	0.911436	0.435156	0.663449	0.999961
LOC107375779	1.14389	0.949306	1.75786	0.540034	0.589173
march5	10.78	0.257597	0.613229	0.420066	0.674437	0.999961
LOC107375784	0.990418	-0.482394	1.95094	-0.247263	0.804705
KNDC1 (1 OF 2)	30.006	1.97259	0.470495	4.1926	2.75777e-05	0.006697
LOC107375787	1.20227	1.05346	1.7313	0.608479	0.54287
inpp5a	31.3259	-0.226121	0.3712	-0.609163	0.542416	0.999961
LOC107375811	0.724713	0.35934	2.15231	0.166955	0.867405
pcnx2	1.4324	-0.108352	1.64491	-0.065871	0.947481
LOC107376094	0.312158	0.104763	3.51548	0.0298006	0.976226
Nfu-g-1-002818	11.8265	0.178808	0.569521	0.313962	0.75355	0.999961
LOC107375819	29.7612	-1.13785	0.513276	-2.21683	0.0266346	0.800583
LOC107375822	0.425194	-0.193798	2.63849	-0.0734504	0.941448
zbtb18	5.53173	-0.562547	0.843862	-0.666634	0.505006	0.999961
sdccag8	26.5355	0.248584	0.412292	0.602932	0.546554	0.999961
tnfaip3	5.1357	-0.188533	0.847348	-0.222498	0.823927	0.999961
PERP	6.832	-0.400188	0.751269	-0.532682	0.594254	0.999961
LOC107375831	0.682595	2.2687	2.21605	1.02376	0.305949
LOC107375833	8.18868	0.201524	0.662241	0.304306	0.760895	0.999961
hint1	1.85186	0.58262	1.44543	0.403077	0.686892
abcg5	0.507438	1.73787	2.49447	0.69669	0.485997
LRPPRC	21.9158	-0.834509	0.426124	-1.95837	0.0501865	0.999961
znhit2	1.48686	-2.444	1.58873	-1.53833	0.123967
prepl	5.35153	0.0642192	0.830395	0.0773357	0.938356	0.999961
six2	25.2462	-0.398015	0.487909	-0.815757	0.414639	0.999961
srbd1	19.6521	-0.405049	0.46789	-0.865694	0.386658	0.999961
LOC107375852	3.03048	0.148772	1.0932	0.13609	0.891751
ppp4r3b	21.9493	-0.177962	0.47457	-0.374997	0.707663	0.999961
pnpt1	3.40439	0.119745	1.04322	0.114783	0.908617	0.999961
LOC107375859	18.8196	0.583388	0.48251	1.20907	0.226636	0.999961
kcnh1	0.425194	-0.193798	2.63849	-0.0734504	0.941448
mrpl57	4.33192	-0.35713	0.902069	-0.395901	0.692178	0.999961
DESI2	7.89706	-0.418132	0.688256	-0.607524	0.543503	0.999961
LOC107375869	2.44677	0.403761	1.2382	0.326087	0.744358
vip	0.285829	-2.64233	3.56251	-0.741704	0.458266
LOC107375876	0.39658	0.283465	2.67491	0.105972	0.915605
LOC107375874	0.435255	-0.14506	2.62082	-0.0553491	0.95586
LOC107375878	0.0684474	-0.155824	4.05513	-0.0384263	0.969348
LOC107375879	16.7775	-0.486774	0.504102	-0.965625	0.334232	0.999961
LOC107375882	0.435255	-0.14506	2.62082	-0.0553491	0.95586
MRPS5	12.0636	0.0485606	0.583149	0.0832731	0.933634	0.999961
LOC107375888	0.175156	0.777431	4.01056	0.193846	0.846296
arhgef33	0.0684474	-0.155824	4.05513	-0.0384263	0.969348
ddx43	0.438991	1.39501	2.63944	0.528523	0.597136
LOC107375896	3.32272	0.430597	1.03799	0.414838	0.67826
LOC107375899	0.205342	0.931987	4.00543	0.232681	0.816009
LOC107375903	1.20642	1.82786	1.804	1.01323	0.310952
LOC107375904	9.41864	-0.431591	0.628276	-0.686944	0.492118	0.999961
wipf1	27.8021	-0.0476812	0.465942	-0.102333	0.918492	0.999961
fam96b	3.39413	0.492885	1.10616	0.44558	0.6559	0.999961
LOC107375908	17.5586	-1.46074	0.496978	-2.93926	0.00329002	0.209249
CUEDC2	3.04371	0.239766	1.14068	0.210196	0.833515
LOC107375916	0.74098	2.40738	2.15727	1.11594	0.264449
LOC107375802	1.57837	-0.0117444	1.47987	-0.00793609	0.993668
LOC107375925	27.0408	0.284661	0.395891	0.719038	0.472118	0.999961
LOC107375929	2.01188	-1.2773	1.46633	-0.871088	0.383706
Nfu-g-1-002992	3.02358	-0.240266	1.08044	-0.222377	0.82402
LOC107375933	119.519	-0.29192	0.240489	-1.21386	0.224802	0.999961
FAM149B1	4.56257	0.474252	0.90456	0.52429	0.600077	0.999961
LOC107375940	0.0583855	-0.276942	4.06307	-0.0681609	0.945658
LOC107375946	0.328133	-0.0625247	2.87716	-0.0217314	0.982662
grem2	1.11774	1.84249	1.8933	0.973162	0.330473
RGS7	15.4202	0.00667827	0.51184	0.0130476	0.98959	0.999961
FAM13C	50.1418	0.0840235	0.358378	0.234455	0.814632	0.999961
slc16a9	2.97878	0.910463	1.17237	0.776598	0.437396
ccdc6	15.7481	-0.381044	0.500997	-0.760572	0.446913	0.999961
LOC107375958	3.78054	0.622784	1.00483	0.619789	0.535397	0.999961
UBAC2	18.812	0.288978	0.461571	0.626075	0.531266	0.999961
dach1	0.714188	-1.33694	2.26466	-0.590347	0.554958
mzt1	1.90749	0.252393	1.37658	0.183348	0.854525
DIS3	10.6613	0.493404	0.596043	0.827799	0.407784	0.999961
pgbd5	4.26231	-0.713726	0.919993	-0.775796	0.43787	0.999961
THAP6 (1 OF 3)	11.2871	-0.390489	0.57756	-0.676101	0.498976	0.999961
agt	0.650352	0.771035	2.21512	0.348078	0.727781
IKZF5	1.99336	1.92089	1.52181	1.26224	0.206861
LOC107375978	0.555762	1.91565	2.40705	0.79585	0.426119
LOC107375979	7.61748	-0.334433	0.715328	-0.467524	0.640125	0.999961
mettl10	11.6411	0.198642	0.564634	0.351806	0.724984	0.999961
LOC107375984	0.655107	-1.10437	2.43876	-0.452839	0.650665
adam12	0.714188	-1.33694	2.26466	-0.590347	0.554958
LOC107375999	1.3815	-0.220603	1.58952	-0.138786	0.889619
bnip3	5.6925	0.059235	0.81085	0.073053	0.941764	0.999961
SORCS3 (2 OF 2)	123.723	1.21402	0.291032	4.17144	3.02675e-05	0.00688102
sh3pxd2a	6.20934	1.59081	0.873621	1.82094	0.0686155	0.999961
LOC107376011	4.08377	0.290968	1.12504	0.258627	0.795923	0.999961
cfap43	0.380499	1.64483	2.87118	0.572876	0.566728
itprip	1.07928	1.65055	1.88735	0.874534	0.381828
POLH	14.0728	0.372107	0.547509	0.679636	0.496735	0.999961
gtpbp2	6.0797	0.549957	0.823308	0.667984	0.504144	0.999961
plek	1.31583	-0.110568	1.76895	-0.0625052	0.95016
LOC107376027	14.9173	-0.576168	0.512167	-1.12496	0.260605	0.999961
LOC107376029	12.4812	0.859583	0.577511	1.48843	0.136638	0.999961
SGMS1 (2 OF 2)	85.0597	-0.102379	0.291573	-0.351127	0.725493	0.999961
LOC107376036	143.289	0.193294	0.236866	0.816049	0.414472	0.999961
csgr03h10orf11	5.05628	-1.41675	0.88056	-1.60892	0.107633	0.999961
VDAC2	8.88639	-0.747736	0.643369	-1.16222	0.245146	0.999961
LOC107376050	2.48658	-0.423296	1.29541	-0.326767	0.743844
LOC107376053	29.3956	-0.332908	0.381827	-0.87188	0.383274	0.999961
LOC107376061	4.06293	2.18594	1.1288	1.93652	0.0528039	0.999961
WDPCP	4.58536	0.659148	0.917158	0.718686	0.472335	0.999961
PELI1B	8.81147	0.471072	0.67035	0.702725	0.482227	0.999961
ABCH1	0.422723	-0.968317	2.84264	-0.34064	0.733374
XLOC-008310	21.2492	0.151197	0.482509	0.313355	0.754011	0.999961
LOC107376069	0.126833	0.441355	4.02366	0.10969	0.912655
LOC107376073	9.24977	-0.899216	0.670486	-1.34114	0.179875	0.999961
c1d	4.90797	-0.130173	0.858409	-0.151645	0.879467	0.999961
wdr92	2.27128	-1.14811	1.34012	-0.856719	0.3916
PPP3R2 (2 OF 3)	65.5289	-0.139996	0.306333	-0.457007	0.647666	0.999961
LOC107376082	0.523413	0.762395	2.42361	0.31457	0.753088
LOC107376084	0.0684474	-0.155824	4.05513	-0.0384263	0.969348
chrna1	0.142914	-2.09502	4.07151	-0.514557	0.606863
CDH11	5.58681	0.1609	0.823825	0.195309	0.845151	0.999961
LOC107376090	8.18206	0.929101	0.778961	1.19274	0.23297	0.999961
LOC107376093	1.57464	-0.683852	1.47983	-0.462115	0.643999
supt3h	7.00054	0.540767	0.757716	0.713681	0.475425	0.999961
LOC107376114	4.49822	-0.823672	0.888438	-0.927101	0.353874	0.999961
ZC3H15	11.6489	0.252793	0.585667	0.431633	0.666008	0.999961
znf804a	1.5304	0.895589	1.55737	0.575064	0.565248
dusp19	0.259685	-0.534349	3.39485	-0.1574	0.87493
ppp1r1c	0.662699	-1.6172	2.26382	-0.714371	0.474998
PLEKHA3	6.96731	-0.199621	0.742241	-0.268944	0.787973	0.999961
LOC107376124	28.9823	-0.0411706	0.390629	-0.105396	0.916062	0.999961
itsn1	61.968	-0.0401648	0.286691	-0.140098	0.888582	0.999961
SETD4	5.57515	-0.411354	0.799025	-0.51482	0.606679	0.999961
LOC107376132	143.555	0.336764	0.263687	1.27714	0.201555	0.999961
XLOC-008333	1.97956	1.15547	1.39329	0.82931	0.406929
XLOC-008334	4.4873	1.32623	0.98227	1.35017	0.176962	0.999961
LOC107376139	0.0583855	-0.276942	4.06307	-0.0681609	0.945658
LOC107376141	15.1778	-0.588331	0.531287	-1.10737	0.268135	0.999961
nfkb2	15.0761	0.316459	0.539217	0.586885	0.557281	0.999961
PSD (1 OF 3)	17.5791	-0.209367	0.486343	-0.430491	0.666838	0.999961
lrrc73	1.54987	-0.055356	1.68655	-0.032822	0.973817
ppp2r5d	18.0935	-0.357316	0.494214	-0.723	0.46968	0.999961
LOC107376719	5.1925	0.133757	0.840652	0.159111	0.873582	0.999961
grin2a	8.58432	-0.468971	0.653573	-0.71755	0.473035	0.999961
LOC107376712	7.28615	-0.339665	0.706936	-0.480475	0.630889	0.999961
EPN2	36.3002	-0.363611	0.349547	-1.04023	0.298231	0.999961
CYGB1	1.97495	0.165244	1.31078	0.126065	0.89968
LOC107376704	0.0684474	-0.155824	4.05513	-0.0384263	0.969348
NPTX1L	3.78551	1.57472	1.07059	1.47089	0.14132	0.999961
CR352258.1	2.75798	-0.0448122	1.1901	-0.0376541	0.969963
LOC107376686	3.50114	0.095808	1.02205	0.0937407	0.925315	0.999961
LOC107376684	4.30645	-0.300284	0.92869	-0.323342	0.746436	0.999961
XLOC-008357	9.00391	-0.408812	0.633649	-0.64517	0.518817	0.999961
spsb3	1.73441	0.0192893	1.54012	0.0125246	0.990007
MAPK8IP3	44.1468	-0.405448	0.335955	-1.20685	0.227489	0.999961
HN1L	11.6421	-0.661337	0.569544	-1.16117	0.245573	0.999961
dhrs7b	5.54234	-0.811784	0.847138	-0.958267	0.337928	0.999961
tmem11	3.20812	-0.180345	1.06531	-0.169289	0.865569
natd1	2.26325	-0.0917674	1.21516	-0.0755185	0.939802
tufm	11.5528	-0.393411	0.579614	-0.678748	0.497298	0.999961
GYS1	0.497376	1.69804	2.50767	0.677141	0.498316
LOC107376657	0.19528	0.884482	3.74943	0.235898	0.813512
LOC107376656	0.390561	1.67306	2.85413	0.586187	0.55775
ERAS	13.1774	0.00322016	0.619368	0.00519912	0.995852	0.999961
SLC17A7	1.00249	-1.58104	1.81711	-0.870087	0.384253
LOC107376652	7.80903	1.30339	0.759045	1.71715	0.0859517	0.999961
xpo6	18.1937	0.253827	0.464943	0.54593	0.585114	0.999961
LOC107376647	2.29052	-2.03336	1.30257	-1.56104	0.118515
hirip3	4.65516	-0.765775	0.874268	-0.875904	0.381082	0.999961
LOC107376645	4.14998	1.65842	1.04905	1.58088	0.113906	0.999961
SEZ6L2	1.19605	1.87598	1.82255	1.02931	0.303332
LOC107376642	0.0583855	-0.276942	4.06307	-0.0681609	0.945658
LOC107376632	2.65304	-0.103974	1.17503	-0.0884869	0.92949
CACNA1AA	64.3368	0.286346	0.331943	0.862636	0.388338	0.999961
gtf2f1	4.54519	0.296353	0.90257	0.328343	0.742652	0.999961
luc7l3	110.275	0.117588	0.261843	0.44908	0.653374	0.999961
tob1	19.3677	0.267442	0.499233	0.535706	0.592161	0.999961
SPAG9A	50.6905	-0.0511012	0.335784	-0.152185	0.879041	0.999961
LOC107376618	4.41985	0.667164	0.920637	0.724676	0.468651	0.999961
LOC107376617	3.29938	-0.237239	1.07365	-0.220965	0.82512
FAM195A (2 OF 2)	3.22537	0.433575	1.10908	0.390933	0.695847
LOC107376612	12.3337	0.402847	0.609051	0.661434	0.508334	0.999961
LOC107376613	0.142914	-2.09502	4.07151	-0.514557	0.606863
LOC107376605	10.0994	-2.76925	0.783165	-3.53598	0.000406272	0.0466776
LOC107376602	0.465027	0.559132	2.5306	0.220948	0.825133
csgr03h17orf75	4.76134	-0.582242	0.893134	-0.651909	0.51446	0.999961
LOC107376595	0.0583855	-0.276942	4.06307	-0.0681609	0.945658
LOC107376592	43.0271	-0.147632	0.337954	-0.436839	0.662228	0.999961
LOC107376590	6.01101	-1.32517	0.790351	-1.67669	0.0936036	0.999961
LOC107376588	0.507331	2.03319	2.57329	0.790114	0.429461
hn1	16.6674	0.181547	0.486041	0.373522	0.70876	0.999961
sumo2	5.37931	0.179006	0.813627	0.220009	0.825864	0.999961
LOC107376163	0.55115	-0.665599	2.6416	-0.251968	0.801066
mif4gd	3.10096	0.808195	1.11537	0.7246	0.468697
PITPNC1 (2 OF 2)	4.38816	-0.667015	0.922368	-0.723156	0.469584	0.999961
PITPNC1 (2 OF 2).1	0.185218	0.832618	3.82625	0.217607	0.827735
LOC107376578	0.898105	2.56033	2.22637	1.15	0.250144
LOC107376162	0.370543	0.920811	3.01554	0.305355	0.760096
LOC107376577	1.52056	0.466308	1.55323	0.300217	0.764011
CACNG4 (1 OF 2)	10.0412	-0.610865	0.625247	-0.976998	0.32857	0.999961
LOC107376575	0.380605	1.00217	2.98964	0.335215	0.737463
aimp2	11.656	-0.471493	0.613389	-0.768669	0.44209	0.999961
LOC107376568	12.9572	-7.84853	1.30814	-5.99975	1.97627e-09	2.11164e-06
LOC107376569	0.239975	-2.2699	3.81855	-0.594441	0.552217
TECPR1	5.73329	-0.456339	0.886682	-0.514659	0.606791	0.999961
LOC107376564	3.78621	-1.0106	0.977105	-1.03428	0.301006	0.999961
nptx2	0.581905	0.416284	2.31415	0.179886	0.857242
LOC107376562	2.46607	-2.02406	1.29605	-1.56172	0.118354
SREBF1	80.3376	-0.255744	0.268455	-0.952652	0.340767	0.999961
TOM1L2 (1 OF 2)	67.39	-0.107295	0.286893	-0.373991	0.708411	0.999961
tbl3	6.12073	-0.160722	0.78584	-0.204523	0.837945	0.999961
NDUFB10	4.49521	-1.51548	0.910729	-1.66402	0.0961076	0.999961
LOC107376548	0.885716	-2.67598	2.04785	-1.30672	0.191307
LOC107376546	2.87888	0.51961	1.30656	0.397694	0.690856
BX005380.2.1	2.53912	-0.778487	1.17996	-0.659756	0.50941
narfl	6.84501	-0.455101	0.741587	-0.613685	0.539423	0.999961
Nfu-g-1-019414	13.0886	-0.833046	0.561152	-1.48453	0.137669	0.999961
LOC107376160	0.77947	-0.909667	1.98657	-0.457909	0.647018
CBX4	1.96893	0.706907	1.36943	0.516205	0.605711
TBC1D16	5.17696	-0.0410172	0.832747	-0.0492553	0.960716	0.999961
gaa	6.86948	0.0235158	0.787524	0.0298605	0.976178	0.999961
LOC107376528	66.1197	1.22966	0.29727	4.13653	3.52602e-05	0.00738736
TEX2 (1 OF 2)	3.26025	-1.63581	1.11516	-1.46689	0.142407
LOC107376523	31.996	0.456507	0.384562	1.18708	0.235195	0.999961
CYTH3 (2 OF 3)	9.6651	-0.389666	0.639263	-0.609555	0.542157	0.999961
LOC107376514	1.44995	-0.0578697	1.56577	-0.0369592	0.970518
stk19	6.81427	0.270382	0.754406	0.358403	0.720042	0.999961
CABZ01087514.1	1.92708	2.60184	1.68338	1.54561	0.1222
tmem159	1.45959	0.288822	1.57808	0.183021	0.854781
gpr139	0.0583855	-0.276942	4.06307	-0.0681609	0.945658
iqck	1.1664	-0.82768	1.73246	-0.477748	0.632829
SUN1	49.9179	0.0840822	0.336731	0.249702	0.802818	0.999961
LOC107376736	0.984691	2.70859	2.02285	1.339	0.180572
pdgfa	1.75825	1.37543	1.55394	0.885126	0.376089
PRKAR1B	38.9328	-0.0477631	0.3357	-0.142279	0.886859	0.999961
LOC107376489	13.6995	0.478114	0.568256	0.841371	0.40014	0.999961
crebbp	103.275	-0.268169	0.243068	-1.10327	0.269911	0.999961
CREBBP (1 OF 2)	4.56183	-0.508655	0.871884	-0.583397	0.559626	0.999961
adcy9	11.9031	-0.413736	0.563771	-0.733872	0.463027	0.999961
srl	0.441275	-1.98456	2.65085	-0.748652	0.454067
tfap4	4.32179	0.809986	0.933591	0.867602	0.385612	0.999961
LOC107376476	37.0486	-0.168982	0.358175	-0.471787	0.637079	0.999961
hmox2	10.5743	0.120131	0.619458	0.193929	0.846232	0.999961
Nfu-g-1-019347	1.22852	0.108149	1.64943	0.0655677	0.947722
LOC107376463	8.6467	0.320593	0.655047	0.48942	0.624545	0.999961
MED9	1.36286	-0.190484	1.60059	-0.119009	0.905269
XLOC-008468	0.312158	0.104763	3.51548	0.0298006	0.976226
LOC107376457	0.581905	0.416284	2.31415	0.179886	0.857242
LOC107376454	301.078	0.188475	0.199165	0.946323	0.343984	0.999961
LOC107376456	6.83798	1.07846	0.806177	1.33774	0.180981	0.999961
LOC107376451	0.126833	0.441355	4.02366	0.10969	0.912655
LOC107376447	1.20238	0.835029	1.68331	0.496063	0.61985
LOC107376448	0.509722	-1.27089	2.36002	-0.538507	0.590227
zswim8	44.7466	-0.236084	0.325895	-0.724419	0.468809	0.999961
nvl	19.3292	0.0350043	0.452209	0.0774073	0.9383	0.999961
fbxo28	17.5428	-0.224023	0.482251	-0.464537	0.642263	0.999961
cdt1	10.3412	-0.58932	0.614051	-0.959725	0.337194	0.999961
piezo1	36.8564	-0.647674	0.359819	-1.8	0.0718604	0.999961
CHCHD1	5.48493	0.595133	0.878611	0.677356	0.49818	0.999961
ctu2	28.1727	-0.21227	0.384541	-0.552009	0.580942	0.999961
ogfrl1	5.88416	0.508764	0.825549	0.616273	0.537714	0.999961
SLC1A4	29.249	-0.0867028	0.443187	-0.195635	0.844896	0.999961
SERTAD2B	7.86358	-0.113838	0.749778	-0.151829	0.879322	0.999961
helz2	193.362	1.37083	0.301963	4.53971	5.63311e-06	0.00200633
LOC107376418	0.0684474	-0.155824	4.05513	-0.0384263	0.969348
LOC107376417	22.7537	-0.433544	0.413811	-1.04769	0.294783	0.999961
EML4	7.69221	-0.284567	0.686795	-0.414341	0.678625	0.999961
SYNDIG1	0.558046	-0.903919	2.4142	-0.374418	0.708093
LOC107376412	69.853	-0.0244995	0.271806	-0.0901357	0.928179	0.999961
LOC107376733	0.0684474	-0.155824	4.05513	-0.0384263	0.969348
CIITA	2.73289	0.799704	1.15551	0.692079	0.488888
socs1	1.17613	1.93551	1.86706	1.03667	0.299891
NDUFAB1	8.95515	-0.134047	0.635992	-0.210768	0.833068	0.999961
C3H16ORF72 (2 OF 2)	20.3065	-0.452112	0.453989	-0.995867	0.319315	0.999961
LOC107376396	0.513458	-0.0711364	2.56278	-0.0277575	0.977856
ZNF598	4.97145	1.37424	0.92009	1.49359	0.135283	0.999961
XLOC-008500	10.7557	-0.0928421	0.581078	-0.159776	0.873058	0.999961
LOC107376390	0.370437	1.61508	2.90563	0.555845	0.578317
gfer	1.03915	-0.782092	1.77205	-0.441348	0.658961
LOC107376384	1.94114	-0.724947	1.31775	-0.550142	0.582222
LOC107376382	0.545593	2.14111	2.52649	0.847465	0.396736
LOC107376381	8.81229	3.0591	0.908693	3.36648	0.000761344	0.0739542
LOC107376379	0.370543	0.920811	3.01554	0.305355	0.760096
CR790377.1	1.2173	-0.846729	1.7976	-0.471032	0.637618
LOC107376374	22.6266	1.37886	0.48532	2.84114	0.00449531	0.2533
LOC107376373	4.82156	0.87359	0.91968	0.949884	0.342171	0.999961
LOC107376371	9.24032	-0.0843729	0.634792	-0.132914	0.894261	0.999961
LOC107376370	1.61296	1.61421	1.60587	1.00519	0.314805
adsl	6.57439	0.471668	0.759319	0.621172	0.534486	0.999961
LOC107376364	6.85981	0.634518	0.75941	0.83554	0.403414	0.999961
SMCR7A	5.32262	-1.06032	0.862805	-1.22892	0.219101	0.999961
LOC107376361	4.1363	0.370914	0.969817	0.382458	0.702121	0.999961
LOC107376354	7.49969	-0.678865	0.72709	-0.933674	0.350472	0.999961
card11	2.6692	0.860294	1.27781	0.673257	0.500784
LOC107376349	0.455072	-0.884171	2.89201	-0.305729	0.759811
FSCN1A	17.8411	-0.344589	0.488693	-0.705125	0.480733	0.999961
slc29a4	12.2511	-0.490929	0.562369	-0.872967	0.382681	0.999961
CPSF4	2.98962	1.26117	1.15684	1.09019	0.275631
shmt1	3.35245	1.72906	1.22185	1.41512	0.157033
pdap1	2.22949	0.846533	1.28155	0.660556	0.508897
smcr8	7.01604	-0.426071	0.718124	-0.593311	0.552973	0.999961
ep300	46.9333	-0.0312911	0.313635	-0.0997691	0.920528	0.999961
XPNPEP3	10.2965	-0.223849	0.600897	-0.372524	0.709503	0.999961
rbx1	3.91295	-1.34154	0.999404	-1.34234	0.179485	0.999961
LOC107376327	0.348256	0.0329325	3.05566	0.0107776	0.991401
rangap1	9.48654	0.199875	0.668262	0.299098	0.764866	0.999961
Nfu-g-1-019529	7.34659	-0.168034	0.692934	-0.242496	0.808396	0.999961
ZGC:123060	17.111	0.297124	0.485927	0.611459	0.540896	0.999961
LOC107376323	9.70114	0.302697	0.628611	0.481533	0.630138	0.999961
TOB2	1.99812	0.955266	1.38838	0.688043	0.491426
pmm1	19.7803	0.0420598	0.441254	0.0953189	0.924062	0.999961
LOC107376313	0.312158	0.104763	3.51548	0.0298006	0.976226
plbd1	1.31541	0.263958	1.63623	0.161321	0.871841
trnar-ccu.3	0.0684474	-0.155824	4.05513	-0.0384263	0.969348
PICK1	18.2602	0.0726281	0.47365	0.153337	0.878133	0.999961
LOC107376307	38.2863	1.34401	0.373588	3.59757	0.000321208	0.0390012
LOC107376303	4.08409	-0.395126	1.04103	-0.379552	0.704278	0.999961
polr2f	2.26276	-1.21925	1.26713	-0.962216	0.335941
mgp	0.312158	0.104763	3.51548	0.0298006	0.976226
LOC107376291	22.069	0.535337	0.457416	1.17035	0.24186	0.999961
LOC107376288	0.0583855	-0.276942	4.06307	-0.0681609	0.945658
gsg1	17.0599	-0.320982	0.471316	-0.681034	0.49585	0.999961
grin2b	4.53983	-0.443485	0.874378	-0.507201	0.612014	0.999961
WBP2	7.55522	0.159892	0.732748	0.218209	0.827266	0.999961
rrp7a	1.48607	-0.925649	1.52462	-0.607135	0.543761
POLDIP3	27.1086	0.324446	0.403966	0.803152	0.421887	0.999961
ndufa6	1.37391	0.106525	1.57672	0.0675613	0.946135
triobp	4.42852	0.680067	0.939069	0.724193	0.468947	0.999961
nol12	1.88982	-0.465739	1.40103	-0.332425	0.739568
SREBF2	97.3652	-0.263344	0.240911	-1.09312	0.274341	0.999961
LOC107376266	28.9534	0.536894	0.441245	1.21677	0.223691	0.999961
ccdc134	21.0262	0.569132	0.474658	1.19904	0.230514	0.999961
LOC107376267	5.94843	1.3191	0.867586	1.52042	0.128405	0.999961
LOC107376149	0.682595	2.2687	2.21605	1.02376	0.305949
LOC107376262	6.83256	1.24386	0.779965	1.59477	0.110764	0.999961
MYH10 (2 OF 2)	9.95728	-0.253202	0.646493	-0.391654	0.695314	0.999961
wbp11	4.87238	-0.00706053	0.911974	-0.00774202	0.993823	0.999961
DDX5	204.597	-0.294898	0.216832	-1.36003	0.17382	0.999961
LOC107376250	200.654	-0.28107	0.260905	-1.07729	0.28135	0.999961
LOC107376251	6.84287	-0.543091	0.828362	-0.65562	0.512069	0.999961
Nfu-g-1-019785	22.8466	0.248077	0.43035	0.576452	0.564309	0.999961
GRB2B	24.7764	-0.232472	0.410163	-0.56678	0.570864	0.999961
LOC107376247	86.0927	0.679136	0.27294	2.48822	0.0128384	0.52358
LOC107376246	3.21369	0.59123	1.09337	0.540739	0.588688
hmox1	0.239975	-2.2699	3.81855	-0.594441	0.552217
spc24	5.22499	-0.386206	0.805382	-0.479531	0.631561	0.999961
KRI1	5.09988	1.48303	0.956584	1.55034	0.121061	0.999961
ldlr	12.0182	-0.0274519	0.578433	-0.0474591	0.962147	0.999961
smarca4	11.3886	0.0443077	0.583105	0.0759858	0.93943	0.999961
atg4d	3.41312	0.953674	1.09178	0.873506	0.382387	0.999961
Nfu-g-1-019841	72.4172	0.452615	0.293617	1.54152	0.123191	0.999961
LOC107376222	1.56141	0.0887898	1.66132	0.0534455	0.957377
LOC107376218	43.9246	0.196125	0.34782	0.56387	0.572842	0.999961
RPSA	69.9398	-0.154426	0.333898	-0.462495	0.643726	0.999961
LOC107376220	0.0684474	-0.155824	4.05513	-0.0384263	0.969348
LOC107376217	11.4995	-0.16004	0.57126	-0.280153	0.77936	0.999961
txn2	3.08245	-0.0102184	1.07922	-0.00946824	0.992446
DDX39AB	6.6332	-0.339332	0.739933	-0.458598	0.646523	0.999961
LOC107376144	0.70096	-1.30367	2.21049	-0.589767	0.555347
LOC107376212	57.3939	-0.429872	0.290831	-1.47808	0.139386	0.999961
PSMD11A	6.50375	-1.849	0.812971	-2.27437	0.0229436	0.738412
rpain	4.22529	0.309805	0.953202	0.325015	0.74517	0.999961
Nfu-g-1-024807	0.0583855	-0.276942	4.06307	-0.0681609	0.945658
LOC107376202	0.869634	-1.13631	2.01648	-0.563511	0.573087
FTL	31.2701	-0.536659	0.495261	-1.08359	0.278547	0.999961
LOC107376199	1.39766	1.1906	1.6056	0.74153	0.458372
aldh16a1	7.90854	-0.556298	0.684523	-0.81268	0.416401	0.999961
LOC107376194	0.481109	-0.59305	2.52125	-0.235221	0.814037
dnase1l2	1.25299	-0.532231	1.64281	-0.323976	0.745956
PRPSAP2	6.76075	-0.48827	0.727733	-0.670946	0.502255	0.999961
LOC107376184	0.558046	-0.903919	2.4142	-0.374418	0.708093
tspan16	1.16617	1.76762	1.81256	0.975206	0.329458
LOC107376179	1.91744	0.471878	1.3513	0.349203	0.726937
epor	13.866	-2.01471	0.59409	-3.39126	0.000695719	0.0692104
rab3d	11.2388	0.703602	0.606518	1.16007	0.246021	0.999961
tmem205	17.7884	-1.45408	0.490304	-2.96566	0.0030203	0.194665
cnn1	0.211362	-1.06319	3.68375	-0.288616	0.772875
LOC107376175	0.263728	1.21307	3.33486	0.363754	0.716042
LOC107376174	0.523413	0.762395	2.42361	0.31457	0.753088
FARSA	7.19267	0.478484	0.722367	0.662383	0.507726	0.999961
ILF3B	79.8393	-0.0263998	0.273389	-0.0965653	0.923072	0.999961
LOC107376169	0.19528	0.884482	3.74943	0.235898	0.813512
LOC107376747	95.2425	0.564107	0.271075	2.081	0.0374339	0.941947
csgr04h11orf68	0.819383	2.7227	2.17441	1.25216	0.210512
LOC107376753	4.56191	0.196789	0.911319	0.215938	0.829036	0.999961
SLC29A2 (1 OF 2)	0.0684474	-0.155824	4.05513	-0.0384263	0.969348
LOC107376769	0.0583855	-0.276942	4.06307	-0.0681609	0.945658
kiaa0232	20.1447	-0.181799	0.486673	-0.373556	0.708735	0.999961
tbc1d14	2.09332	0.205491	1.3984	0.146948	0.883173
LOC107376746	12.9639	0.29517	0.561526	0.525657	0.599127	0.999961
tada2b	5.56247	1.05193	0.926677	1.13516	0.256308	0.999961
sorcs2	228.055	0.36445	0.228747	1.59325	0.111105	0.999961
SORCS2	6.52433	0.0963615	0.749992	0.128483	0.897766	0.999961
XLOC-008629	3.7547	0.880697	1.03377	0.851929	0.394254	0.999961
LOC107376768	0.142914	-2.09502	4.07151	-0.514557	0.606863
tlr2	0.239975	-2.2699	3.81855	-0.594441	0.552217
LOC107376844	11.8611	-0.0973063	0.653973	-0.148793	0.881717	0.999961
LOC107376845	0.517393	2.05837	2.56197	0.803434	0.421724
LOC107376869	0.0684474	-0.155824	4.05513	-0.0384263	0.969348
LOC107376849	8.38278	0.186614	0.67376	0.276975	0.781799	0.999961
SH3GL2 (1 OF 2)	5.73331	0.00384937	0.780501	0.00493193	0.996065	0.999961
LOC107376860	3.86937	1.00261	1.08278	0.925955	0.354469	0.999961
LOC107376814	7.57405	-0.562688	0.707913	-0.794855	0.426698	0.999961
LOC107376818	1.87967	0.716508	1.49412	0.479552	0.631546
LOC107376856	7.75061	-0.386237	0.687116	-0.562114	0.574039	0.999961
LOC107376846	1.78657	-0.240551	1.35802	-0.177134	0.859403
LOC107376859	2.14046	0.182095	1.28236	0.142001	0.887079
Nfu-g-1-019210	3.90567	0.826523	0.978392	0.844777	0.398235	0.999961
LOC107376868	0.880266	-0.126067	1.91935	-0.0656819	0.947631
RNF150A	12.9376	0.123789	0.577608	0.214313	0.830303	0.999961
LOC107376817	0.0583855	-0.276942	4.06307	-0.0681609	0.945658
LOC107376824	0.263728	1.21307	3.33486	0.363754	0.716042
tec	1.19262	0.679581	1.81931	0.373538	0.708748
znf79	8.32802	-0.488081	0.724383	-0.673789	0.500446	0.999961
LOC107376833	24.4334	-0.109994	0.421165	-0.261166	0.793964	0.999961
LOC107376842	2.33417	0.229103	1.29373	0.177088	0.859439
cdk9	2.03619	-0.26373	1.29039	-0.20438	0.838056
LOC107376861	0.142914	-2.09502	4.07151	-0.514557	0.606863
LOC107376820	21.1609	0.0273449	0.451453	0.060571	0.951701	0.999961
abce1	4.9765	-0.837044	0.859091	-0.974336	0.32989	0.999961
Nfu-g-1-019195	0.677983	0.145934	2.3071	0.0632543	0.949564
LOC107376811	0.136895	0.511471	4.02069	0.12721	0.898774
TMEM184C (1 OF 2)	12.3804	-0.626663	0.545845	-1.14806	0.250944	0.999961
LOC107376802	10.6629	-0.161762	0.621884	-0.260115	0.794775	0.999961
LOC107376801	1.40626	0.657565	1.72625	0.380922	0.703261
LOC107376800	8.29696	0.3806	0.710919	0.535364	0.592398	0.999961
LOC107376798	14.1889	-0.0100158	0.520016	-0.0192605	0.984633	0.999961
Nfu-g-1-019179	7.15308	1.33523	0.770316	1.73335	0.0830335	0.999961
LOC107376795	0.694941	-0.245175	2.08582	-0.117544	0.906429
LOC107376794	0.253666	1.17343	3.36268	0.348958	0.727121
LOC107376810	1.57598	2.10891	1.68827	1.24915	0.21161
LOC107376789	2.08388	2.91127	1.55153	1.87639	0.060602
XLOC-008680	0.513458	-0.0711364	2.56278	-0.0277575	0.977856
LOC107376788	1.12151	-0.0663093	2.00028	-0.03315	0.973555
N341-06637	14.3197	-0.724186	0.508455	-1.42429	0.154363	0.999961
cnpy3	8.49569	0.484741	0.662439	0.731752	0.46432	0.999961
frmd7	1.7581	-1.61799	1.56328	-1.035	0.300668
Nfu-g-1-019148	7.5001	-0.873851	0.690291	-1.26592	0.205543	0.999961
LOC107376896	31.042	-0.763228	0.368929	-2.06877	0.0385681	0.962851
LOC107376900	1.48676	-1.34196	1.63205	-0.822255	0.410932
pih1d1	0.531903	0.320305	2.63498	0.121559	0.903248
dysf	0.905426	-1.45006	1.93984	-0.747516	0.454752
MUS81	1.98413	-0.792995	1.3227	-0.599526	0.548822
Nfu-g-1-009681	1.69743	-0.949939	1.40362	-0.676776	0.498548
nlgn2	107.231	-0.35745	0.260871	-1.37022	0.170619	0.999961
XLOC-008697	0.370543	0.920811	3.01554	0.305355	0.760096
LOC107376928	1.1137	0.897921	1.78981	0.501685	0.615889
epo	59.5763	0.0401093	0.284719	0.140873	0.88797	0.999961
ufsp1	0.555576	-1.5013	2.40877	-0.623263	0.533111
wrap53	8.59565	-0.404392	0.651547	-0.620665	0.53482	0.999961
efnb3	33.6655	0.931234	0.381113	2.44346	0.0145472	0.553156
LOC107376936	0.380499	1.64483	2.87118	0.572876	0.566728
dnah2	2.40624	1.01628	1.31564	0.772461	0.439841
XLOC-008705	5.29518	0.393544	0.860726	0.457224	0.64751	0.999961
kdm6b	18.2222	-0.246684	0.498904	-0.494453	0.620987	0.999961
tmem88	0.285829	-2.64233	3.56251	-0.741704	0.458266
LOC107376883	0.0583855	-0.276942	4.06307	-0.0681609	0.945658
LOC107376939	6.85931	0.615002	0.803851	0.76507	0.44423	0.999961
LOC107376946	0.761104	2.44639	2.13024	1.14841	0.250798
LOC107376949	0.0684474	-0.155824	4.05513	-0.0384263	0.969348
NAGK	0.907896	-0.925354	2.09534	-0.441626	0.65876
LOC107376954	2.75239	1.15292	1.24495	0.926082	0.354404
LOC107376957	0.654288	2.39321	2.3651	1.01188	0.311593
LOC107376958	0.0583855	-0.276942	4.06307	-0.0681609	0.945658
LOC107376959	0.751042	2.42673	2.13681	1.13568	0.25609
LOC107376961	0.990831	-0.966163	1.80686	-0.534719	0.592844
ZNF219	10.4079	1.0123	0.650753	1.55558	0.119808	0.999961
XLOC-008721	4.21217	0.141289	0.924634	0.152806	0.878551	0.999961
LOC107376964	0.867734	-0.711453	2.0141	-0.353236	0.723912
LOC107376965	0.0583855	-0.276942	4.06307	-0.0681609	0.945658
LOC107376969	0.0684474	-0.155824	4.05513	-0.0384263	0.969348
LOC107376967	1.43353	3.45411	1.76036	1.96216	0.0497442
LOC107376966	0.366808	-0.608261	2.79477	-0.217643	0.827708
PEA15	220.947	-0.215256	0.22831	-0.942821	0.345773	0.999961
LOC107376976	2.27607	0.232769	1.29146	0.180237	0.856967
mrpl48	4.48508	0.152047	0.915121	0.166149	0.868039	0.999961
LOC107376991	109.628	0.534482	0.283465	1.88553	0.0593578	0.999961
LOC107376995	10.7918	1.19337	0.660737	1.80612	0.0708988	0.999961
LOC107376996	0.465027	0.559132	2.5306	0.220948	0.825133
LOC107376999	0.0583855	-0.276942	4.06307	-0.0681609	0.945658
LOC107377001	0.0583855	-0.276942	4.06307	-0.0681609	0.945658
LOC107377002	3.00285	0.457879	1.15189	0.397503	0.690997
hdac8	12.8254	-0.0898857	0.556299	-0.161578	0.871638	0.999961
LOC107377010	24.4176	0.0637978	0.422418	0.15103	0.879952	0.999961
nhsl2	3.65046	0.438326	1.07736	0.406851	0.684117	0.999961
LOC107377012	3.08383	0.734867	1.15296	0.637376	0.52388
LOC107377015	14.446	0.818511	0.582027	1.40631	0.159632	0.999961
LOC107377018	6.32126	-1.89814	0.811582	-2.33881	0.0193451	0.6562
ankrd46	2.96566	0.637132	1.12892	0.564374	0.572499
LOC107377027	0.0583855	-0.276942	4.06307	-0.0681609	0.945658
SF3B2	8.10429	-0.577637	0.695761	-0.830223	0.406413	0.999961
pacs1	54.7858	-0.630306	0.315003	-2.00095	0.0453978	0.999961
klc2	15.055	0.0254712	0.506392	0.0502994	0.959884	0.999961
LOC107377030	0.0684474	-0.155824	4.05513	-0.0384263	0.969348
LOC107377035	75.8691	-0.876238	0.260739	-3.3606	0.000777745	0.0748667
rin1	0.428929	1.36879	2.83728	0.482431	0.6295
nit1	2.11038	-0.116169	1.32632	-0.0875878	0.930204
clcn3	65.2609	0.0755951	0.292469	0.258472	0.796043	0.999961
ino80b	3.00698	0.344938	1.10814	0.311276	0.755591
wdr19	4.49742	-0.567989	0.880204	-0.645292	0.518738	0.999961
WDR19	15.0036	0.773315	0.546949	1.41387	0.1574	0.999961
trmt10b	0.674817	-0.324071	2.27548	-0.142419	0.886749
LOC107377055	1.20544	1.66762	1.8865	0.883979	0.376708
LOC107377056	5.06164	3.20432	1.20244	2.66484	0.0077024	0.3758
LOC107377058	1.66108	1.67578	1.58167	1.0595	0.289372
BX530070.1	2.37105	0.0478169	1.29254	0.0369946	0.970489
nop58	4.36005	0.834217	0.934986	0.892224	0.372273	0.999961
wdr12	1.99755	0.484629	1.39608	0.347136	0.728489
ica1l	6.52615	-0.616899	0.742222	-0.831152	0.405888	0.999961
LOC107377074	23.571	0.784465	0.432239	1.81489	0.0695412	0.999961
LOC107376890	2.6452	2.08395	1.36626	1.5253	0.127184
trnad-guc.5	0.0583855	-0.276942	4.06307	-0.0681609	0.945658
LOC107377077	1.49049	-1.15211	1.50769	-0.76416	0.444772
LOC107377089	0.434379	-2.25197	3.09058	-0.728656	0.466212
plin2	0.739636	-1.88828	2.19239	-0.861289	0.389079
LOC107377096	0.46907	1.90921	2.70793	0.705043	0.480784
zdhhc21	7.29914	-0.795336	0.779165	-1.02076	0.307371	0.999961
nfib	383.775	-0.162856	0.183264	-0.888642	0.374195	0.999961
LOC107376893	33.2584	0.272585	0.357571	0.762324	0.445867	0.999961
LOC107377100	0.993301	-0.580605	1.83161	-0.316991	0.75125
ddit4l	0.126833	0.441355	4.02366	0.10969	0.912655
LOC107377119	0.646203	0.119869	2.28202	0.0525277	0.958108
tmem179b	1.29892	1.21172	1.70817	0.709364	0.478099
plcb3	40.5136	0.262907	0.364711	0.720864	0.470993	0.999961
bad	3.77955	0.0963248	0.967378	0.099573	0.920683	0.999961
csgr04h11orf85	4.18229	0.103899	0.934221	0.111214	0.911446	0.999961
arl2	14.3307	0.411724	0.569455	0.723014	0.469671	0.999961
rcor2	1.09391	-1.99464	1.76304	-1.13136	0.257903
cct7	15.2596	-0.673238	0.541803	-1.24259	0.21402	0.999961
HSPA12B	3.8337	0.296242	0.959857	0.308632	0.757602	0.999961
LOC107377149	0.0583855	-0.276942	4.06307	-0.0681609	0.945658
LOC107377154	4.91146	2.2138	1.07434	2.06061	0.0393405	0.969351
ARHGEF11	43.6046	0.201125	0.320672	0.627196	0.530531	0.999961
VANGL2 (1 OF 2)	2.28413	1.777	1.44465	1.23006	0.218676
LOC107377174	3.60998	0.0678344	1.0486	0.0646906	0.94842	0.999961
USP36	90.7127	0.0703344	0.259059	0.2715	0.786007	0.999961
LOC107377188	2.05994	0.41837	1.30055	0.321686	0.747691
ABI2B	55.2641	0.0564637	0.296439	0.190473	0.848939	0.999961
LOC107377192	4.27547	0.641765	0.944217	0.67968	0.496707	0.999961
LOC107377193	1.54554	-1.01396	1.71474	-0.591317	0.554308
LOC107377195	0.87653	-1.05114	1.92199	-0.546902	0.584446
LOC107377196	14.2715	-0.436128	0.522218	-0.835145	0.403636	0.999961
LOC107377197	33.2428	0.38502	0.366423	1.05075	0.293372	0.999961
LOC107377199	1.79594	0.939314	1.52807	0.614705	0.53875
LOC107377203	25.8191	1.15021	0.473186	2.43078	0.0150665	0.560238
obsl1	1.24381	1.54005	1.81167	0.850075	0.395283
igfbp2	0.19528	0.884482	3.74943	0.235898	0.813512
LOC107377217	0.0684474	-0.155824	4.05513	-0.0384263	0.969348
LOC107377218	1.94487	-0.158078	1.38597	-0.114056	0.909193
mettl21a	4.18553	-0.261805	0.928571	-0.281944	0.777986	0.999961
LOC107377222	243.763	-0.198777	0.239901	-0.82858	0.407342	0.999961
LOC107377223	0.629659	-0.126175	2.37008	-0.0532366	0.957543
XLOC-008835	14.4751	0.121189	0.535007	0.226518	0.820799	0.999961
LOC107377226	65.1637	0.00937563	0.350488	0.0267502	0.978659	0.999961
lancl1	8.4582	-0.68751	0.667495	-1.02998	0.303017	0.999961
LOC107377228	2.81243	-5.5841	3.80947	-1.46585	0.14269
ACADL	0.761104	2.44639	2.13024	1.14841	0.250798
LOC107377230	13.6515	-0.0993499	0.531915	-0.186778	0.851835	0.999961
unc80	10.7551	-0.190485	0.58993	-0.322894	0.746775	0.999961
LOC107377235	2.64097	0.233738	1.1886	0.19665	0.844101
LOC107377236	9.46451	0.580504	0.678647	0.855385	0.392338	0.999961
LOC107377238	0.142914	-2.09502	4.07151	-0.514557	0.606863
LOC107377239	4.65325	-0.0281434	0.945883	-0.0297535	0.976264	0.999961
LOC107377240	0.0684474	-0.155824	4.05513	-0.0384263	0.969348
LOC107377176	0.449053	1.47527	2.79869	0.527129	0.598104
LOC107377358	0.312051	1.41151	3.09977	0.45536	0.64885
POU3F3B	13.5076	-0.290836	0.557727	-0.521467	0.602041	0.999961
mrps9	18.2375	-0.398876	0.466523	-0.854998	0.392552	0.999961
LOC107377245	43.5562	1.47288	0.362246	4.06595	4.78372e-05	0.00964416
JAGN1B	19.6398	-0.589524	0.454134	-1.29813	0.194244	0.999961
wbp4	9.53152	-0.769268	0.646744	-1.18945	0.234264	0.999961
ccdc122	0.492765	-1.32074	2.77587	-0.475793	0.634222
nelfa	2.28178	0.0782935	1.24411	0.0629316	0.949821
tesk1	7.59865	0.678511	0.739835	0.917111	0.359084	0.999961
msmp	0.0583855	-0.276942	4.06307	-0.0681609	0.945658
gba2	7.23101	0.068722	0.721394	0.0952628	0.924106	0.999961
LOC107377263	6.90258	1.33309	0.775066	1.71997	0.0854383	0.999961
nat8l	127.225	-0.286601	0.242279	-1.18294	0.236834	0.999961
ptgr1	1.9929	-0.98243	1.33518	-0.735803	0.461851
TXNDC2	5.40402	0.0440313	0.840452	0.05239	0.958218	0.999961
LOC107377271	35.7754	-0.0231324	0.393307	-0.058815	0.953099	0.999961
SLC7A8B	4.93038	0.729095	0.981346	0.742954	0.457509	0.999961
GMPR2	4.00221	-0.577633	0.953339	-0.605905	0.544578	0.999961
LOC107377280	1.19689	-1.76012	1.80589	-0.974653	0.329732
tinf2	13.9673	0.340861	0.553032	0.616349	0.537664	0.999961
LOC107377276	12.6808	0.0874009	0.551236	0.158554	0.87402	0.999961
LOC107377177	115.568	0.214278	0.251569	0.851768	0.394343	0.999961
mrpl52	1.75421	0.734624	1.61863	0.453855	0.649933
LOC107377285	2.73859	-1.38343	1.16135	-1.19123	0.233565
lrp10	10.7014	0.530973	0.603201	0.880258	0.37872	0.999961
LOC107377292	6.80207	0.275501	0.774621	0.355659	0.722096	0.999961
LOC107377291	2.85899	-0.208459	1.30877	-0.159279	0.873449
LOC107377295	3.15725	3.43707	1.44332	2.38136	0.0172489
LOC107377178	8.56618	1.34377	0.737932	1.821	0.0686074	0.999961
LOC107377299	5.57605	-0.892131	0.79417	-1.12335	0.261289	0.999961
ccnb1ip1	3.13792	-0.849459	1.0924	-0.777605	0.436802
mettl3	7.68824	-0.994719	0.744956	-1.33527	0.181787	0.999961
fis1	6.50205	-0.434044	0.751232	-0.577776	0.563415	0.999961
LOC107377309	17.556	0.140536	0.488407	0.287744	0.773543	0.999961
CHD3	1.34156	-0.318238	1.58168	-0.201203	0.84054
LOC107377313	0.760918	-0.444068	2.14409	-0.207112	0.835922
LOC107377314	35.5356	0.176072	0.362947	0.485118	0.627592	0.999961
smim20	14.0779	0.432506	0.5465	0.791411	0.428704	0.999961
rbpj	63.0706	-0.230346	0.29032	-0.793421	0.427533	0.999961
tbc1d19	6.38633	0.236359	0.768628	0.307508	0.758457	0.999961
LOC107377322	0.799593	-0.836339	2.12585	-0.393414	0.694014
stim2	5.57499	0.658725	0.848024	0.776777	0.43729	0.999961
LOC107377328	0.239975	-2.2699	3.81855	-0.594441	0.552217
XLOC-008897	0.626493	-0.535296	2.1811	-0.245425	0.806128
pcdh7	1.82491	1.50703	1.54668	0.974368	0.329874
nwd2	4.21973	-0.220058	0.945142	-0.232831	0.815893	0.999961
LOC107377334	3.84075	-0.3173	0.969572	-0.327258	0.743473	0.999961
PER1	7.73448	0.972562	0.829689	1.1722	0.241117	0.999961
LOC107377337	0.552133	-1.04825	2.72235	-0.385053	0.700198
cnpy4	3.5831	0.259753	1.00216	0.259193	0.795487	0.999961
LOC107377338	1.51003	-0.730604	1.70394	-0.428775	0.668087
LOC107377345	0.382889	-2.90282	2.9581	-0.981312	0.326439
acap1	34.2768	0.0287867	0.359837	0.0799993	0.936238	0.999961
Nfu-g-1-014159	14.0371	-0.589296	0.533969	-1.10361	0.26976	0.999961
polr2a	15.6204	-0.113518	0.528934	-0.214617	0.830066	0.999961
capg	2.98018	0.882077	1.18416	0.7449	0.456332
slc2a4	1.48244	-2.30372	1.58817	-1.45056	0.146903
EIF5A	15.7041	0.37073	0.518325	0.715247	0.474456	0.999961
PHF23	5.67182	-1.00493	0.777552	-1.29242	0.196211	0.999961
plscr3	5.53699	-0.756126	0.862817	-0.876345	0.380842	0.999961
LOC107377379	1.86118	-2.57434	1.58412	-1.62509	0.104142
LOC107377373	5.03675	1.11682	0.895134	1.24766	0.212157	0.999961
LOC107377366	17.0032	0.480642	0.500086	0.96112	0.336492	0.999961
LOC107377364	0.909468	-0.276926	1.97412	-0.140278	0.88844
LOC107377404	3.04123	-0.371262	1.07919	-0.34402	0.730831
map3k8	16.5305	-0.839619	0.525275	-1.59844	0.109946	0.999961
LOC107377427	0.298361	-1.33957	3.25118	-0.412025	0.680321
ZNF438	2.17854	-0.866317	1.23851	-0.699483	0.48425
LOC107377422	0.312158	0.104763	3.51548	0.0298006	0.976226
LOC107377421	1.57609	1.93247	1.71185	1.12888	0.258949
dmrta1	0.0684474	-0.155824	4.05513	-0.0384263	0.969348
LOC107377414	50.9169	-0.0154917	0.304552	-0.0508671	0.959431	0.999961
LOC107377410	0.243604	1.13166	3.43287	0.329654	0.741661
MPDZ (1 OF 2)	40.8827	-0.323412	0.346191	-0.9342	0.350201	0.999961
ptprd	475.333	0.0661495	0.258656	0.255743	0.798149	0.999961
sec24d	0.386518	0.243324	2.71628	0.0895796	0.928621
LOC107377446	5.13334	0.453172	0.852001	0.531891	0.594801	0.999961
LOC107377441	0.380605	1.00217	2.98964	0.335215	0.737463
LOC107377438	0.0684474	-0.155824	4.05513	-0.0384263	0.969348
Nfu-g-1-003103	3.29102	1.46032	1.14429	1.27619	0.201889
pde7b	0.142914	-2.09502	4.07151	-0.514557	0.606863
hbs1l	21.9044	0.20512	0.443984	0.461999	0.644082	0.999961
SGK1	5.50899	0.489795	0.878751	0.557376	0.577271	0.999961
slc2a12	1.10475	0.351084	1.82871	0.191985	0.847754
eya4	1.50221	0.848973	1.5816	0.536782	0.591418
lca5	0.743264	-0.0635624	2.07123	-0.0306883	0.975518
mtmr9	1.51829	0.312523	1.54089	0.20282	0.839276
MTMR9	0.448946	1.85576	2.69851	0.687699	0.491643
TDH	7.57243	-0.970111	0.712955	-1.36069	0.173612	0.999961
pinx1	24.471	-0.0570203	0.406751	-0.140185	0.888514	0.999961
SOX7	0.0684474	-0.155824	4.05513	-0.0384263	0.969348
rp1l1	0.0583855	-0.276942	4.06307	-0.0681609	0.945658
blk	0.428929	1.36879	2.83728	0.482431	0.6295
fndc4	1.06548	0.517774	1.76392	0.293536	0.769112
znf513	3.81085	-0.106507	0.973522	-0.109404	0.912882	0.999961
atraid	7.31569	0.553577	0.741317	0.746747	0.455216	0.999961
BMF2	29.3743	-0.0297986	0.402237	-0.0740822	0.940945	0.999961
zc3h14	6.07887	-0.665279	0.799926	-0.831676	0.405592	0.999961
BATF	0.126833	0.441355	4.02366	0.10969	0.912655
LOC107377514	14.5798	0.074782	0.517693	0.144452	0.885143	0.999961
LOC107377515	0.445317	-0.109103	2.80175	-0.0389409	0.968938
LOC107377519	5.58128	0.652273	0.870998	0.74888	0.45393	0.999961
ylpm1	107.289	0.208007	0.245102	0.848655	0.396073	0.999961
LOC107377523	0.116771	0.367414	4.02694	0.0912389	0.927303
TMED10	42.4039	0.250066	0.387377	0.645536	0.51858	0.999961
eif2b2	1.21244	0.852713	1.68626	0.505683	0.613079
lace1	0.449053	1.47527	2.79869	0.527129	0.598104
foxo3	106.019	-0.201823	0.264518	-0.762987	0.445471	0.999961
armc2	0.344214	-1.74111	3.08287	-0.564768	0.572232
cep57l1	2.6769	-0.158473	1.13852	-0.139191	0.889299
gen1	4.34145	0.542432	0.920568	0.589237	0.555703	0.999961
msgn1	0.956384	2.81707	1.97825	1.42402	0.15444
LOC107377543	4.56886	0.0256913	0.918952	0.0279572	0.977696	0.999961
tulp4	15.2644	0.271478	0.510865	0.531408	0.595136	0.999961
TMEM181	13.259	-0.207369	0.553688	-0.374522	0.708016	0.999961
LOC107377553	23.173	0.48407	0.429193	1.12786	0.259378	0.999961
zbtb2	2.87553	1.25743	1.25294	1.00358	0.315579
LOC107377560	0.308423	-1.22956	3.20402	-0.383755	0.70116
LOC107377568	0.279809	-0.395897	3.30783	-0.119685	0.904733
epm2a	1.76686	-0.583144	1.38829	-0.420045	0.674453
LOC107377571	0.243604	1.13166	3.43287	0.329654	0.741661
acss1	3.64888	0.149802	1.05685	0.141743	0.887283	0.999961
LOC107377579	0.0684474	-0.155824	4.05513	-0.0384263	0.969348
l3hypdh	1.17863	-0.460387	1.71402	-0.268601	0.788237
trnae-cuc	0.0684474	-0.155824	4.05513	-0.0384263	0.969348
FDFT1	44.6798	-0.705809	0.368706	-1.91429	0.0555835	0.999961
ctsb	0.239975	-2.2699	3.81855	-0.594441	0.552217
ABHD1	4.79204	-0.21028	0.91769	-0.229141	0.818759	0.999961
LOC107377464	0.233542	1.0822	3.8346	0.28222	0.777774
LOC107377590	0.0684474	-0.155824	4.05513	-0.0384263	0.969348
LOC107377593	38.3961	0.10265	0.355671	0.288608	0.772881	0.999961
prox1	0.142914	-2.09502	4.07151	-0.514557	0.606863
smyd2	0.0583855	-0.276942	4.06307	-0.0681609	0.945658
LOC107377602	0.175156	0.777431	4.01056	0.193846	0.846296
LOC107377600	7.12053	0.763699	0.782399	0.976099	0.329015	0.999961
parp1	8.79407	-0.199468	0.653968	-0.305012	0.760357	0.999961
lin9	4.14282	-0.211436	0.934896	-0.22616	0.821077	0.999961
acbd3	2.14852	0.518219	1.28441	0.403467	0.686604
nhsl1	16.41	-0.739527	0.498753	-1.48275	0.13814	0.999961
tdrp	0.59788	-0.0562714	2.31055	-0.0243541	0.98057
BX640584.1.1	2.42026	1.50864	1.45195	1.03904	0.298785
acp1	6.63961	-0.0588603	0.731949	-0.0804158	0.935907	0.999961
fig4	29.4071	0.261846	0.391211	0.669322	0.50329	0.999961
gpr6	0.0583855	-0.276942	4.06307	-0.0681609	0.945658
cdc40	15.9158	-0.612367	0.493577	-1.24067	0.214727	0.999961
fndc1	0.825509	1.33485	2.01346	0.662963	0.507354
wtap	17.165	0.0399105	0.496558	0.0803744	0.935939	0.999961
acat2	2.69073	-0.439839	1.19698	-0.367456	0.713279
LOC107377466	1.25999	-0.00952386	1.89982	-0.00501302	0.996
LOC107377637	3.73921	-1.10571	1.04298	-1.06015	0.289078	0.999961
ppp4r3a	10.4325	0.153017	0.632438	0.241949	0.80882	0.999961
PREP	9.07626	-0.315405	0.63861	-0.493892	0.621382	0.999961
lin28b	0.73274	-2.36123	2.30354	-1.02505	0.305342
LOC107377649	0.0583855	-0.276942	4.06307	-0.0681609	0.945658
MRAP2A	0.116771	0.367414	4.02694	0.0912389	0.927303
LOC107377651	4.68788	0.829248	0.933296	0.888515	0.374264	0.999961
LOC107377653	0.428743	-3.09405	3.04164	-1.01723	0.309044
LOC107377468	34.2489	-0.276669	0.384349	-0.719838	0.471625	0.999961
pdia6	57.2143	-0.172591	0.307135	-0.561937	0.574159	0.999961
LOC107377658	1.06497	3.08672	2.05002	1.5057	0.132143
LOC107377659	0.312158	0.104763	3.51548	0.0298006	0.976226
pum2	8.67288	-0.624545	0.656015	-0.952028	0.341083	0.999961
laptm4a	42.8295	0.0324132	0.366514	0.0884366	0.92953	0.999961
LOC107377664	0.0684474	-0.155824	4.05513	-0.0384263	0.969348
ttc32	1.44503	-1.72478	1.6324	-1.05659	0.290697
LOC107377671	5.59583	0.150746	0.819666	0.183911	0.854083	0.999961
LOC107377672	4.87538	-0.77791	0.881057	-0.882928	0.377275	0.999961
nrbp1	8.58625	0.500397	0.72786	0.687491	0.491774	0.999961
rhag	14.9709	-3.55031	0.756799	-4.69122	2.71584e-06	0.00120911
LOC107377679	1.01705	0.695841	1.82392	0.381508	0.702826
dtl	7.97751	-0.262739	0.672634	-0.390612	0.696084	0.999961
ppp2r5a	10.8621	-0.4325	0.581739	-0.74346	0.457203	0.999961
LOC107377687	32.0898	1.31662	0.407624	3.22999	0.00123794	0.104153
LOC107377688	1.2015	0.262607	1.73177	0.151641	0.87947
KCNK3	3.39539	0.196252	1.07398	0.182733	0.855007	0.999961
slc35f6	3.13662	-0.411381	1.06634	-0.385787	0.699654
hlx	0.47995	-3.11442	2.94352	-1.05806	0.290029
mia3	43.5799	-0.440243	0.3199	-1.37619	0.168763	0.999961
rnf8	4.75825	0.0669109	0.87814	0.0761961	0.939263	0.999961
nfkbie	2.38213	-1.47037	1.30605	-1.12582	0.260244
slc35b2	6.15764	0.664654	0.83749	0.793626	0.427413	0.999961
LOC107377709	36.8238	-0.36186	0.348743	-1.03761	0.299451	0.999961
atp6v1d	5.94432	-0.155122	0.843451	-0.183914	0.854081	0.999961
TMEM121	7.60079	-0.975983	0.792435	-1.23163	0.218089	0.999961
LOC107377722	4.8408	0.324902	0.862526	0.376687	0.706406	0.999961
extl3	21.5707	-0.4313	0.434534	-0.992557	0.320926	0.999961
NT5C1BA	0.136895	0.511471	4.02069	0.12721	0.898774
BEGAIN (1 OF 2)	0.185218	0.832618	3.82625	0.217607	0.827735
LOC107377727	1.48752	1.78535	1.74962	1.02042	0.307529
rngtt	38.0544	0.00716237	0.350114	0.0204572	0.983679	0.999961
akirin2	2.33009	1.29753	1.38997	0.933497	0.350563
RARS2	8.98808	-0.653334	0.664959	-0.982516	0.325846	0.999961
LOC107377736	0.92555	-1.37555	2.03969	-0.674392	0.500062
unc93a	8.45391	0.24296	0.682719	0.355871	0.721937	0.999961
HSDL1	1.44623	-1.56506	1.76004	-0.889222	0.373884
LOC107377746	0.0583855	-0.276942	4.06307	-0.0681609	0.945658
LOC107377747	0.0583855	-0.276942	4.06307	-0.0681609	0.945658
csgr04h1orf198	2.53013	0.722319	1.27825	0.565085	0.572016
CU929133.1	0.656265	0.147856	2.23824	0.0660589	0.947331
arv1	6.22197	1.13384	0.853414	1.32859	0.183982	0.999961
EXOC8	1.71527	0.281745	1.44025	0.195622	0.844906
trim67	6.10278	1.86904	0.870293	2.1476	0.0317455	0.874228
TRIM67	0.932218	1.59038	1.97566	0.804989	0.420826
gnpat	3.47244	0.0797239	1.09495	0.0728106	0.941957	0.999961
LOC107377765	0.640291	0.731548	2.22234	0.329179	0.74202
scara5	1.12791	1.69097	1.82477	0.926673	0.354096
pbk	1.7138	-0.409979	1.63538	-0.250693	0.802051
ccdc25	0.805692	1.21227	2.0948	0.578703	0.56279
rab10	30.025	0.413702	0.379309	1.09067	0.275418	0.999961
PCMT	8.55378	0.183325	0.671228	0.273119	0.784762	0.999961
LOC107377793	2.87588	-1.06065	1.23237	-0.860656	0.389427
knstrn	6.98829	0.17708	0.786814	0.225059	0.821933	0.999961
mtif3	0.889345	-0.33119	1.9553	-0.16938	0.865498
reps1	15.0156	0.0610195	0.525865	0.116037	0.907624	0.999961
scara3	0.370543	0.920811	3.01554	0.305355	0.760096
LOC107377808	3.46686	-0.840708	1.04161	-0.807127	0.419593	0.999961
scg5	6.38599	-0.463414	0.756163	-0.612849	0.539976	0.999961
grem1	0.0583855	-0.276942	4.06307	-0.0681609	0.945658
LOC107377813	3.22488	-0.313393	1.04698	-0.299329	0.764689
LOC107377474	0.894063	1.2093	2.0699	0.584234	0.559063
chrm5	4.36591	0.30619	0.898731	0.340692	0.733336	0.999961
LOC107377824	15.3482	0.493119	0.514152	0.959092	0.337512	0.999961
rab15	0.743678	-0.651824	2.18645	-0.298119	0.765612
XLOC-009114	10.6242	0.624043	0.61582	1.01335	0.310892	0.999961
LOC107377829	6.93911	-0.22051	0.743783	-0.29647	0.766871	0.999961
LOC107377830	0.0684474	-0.155824	4.05513	-0.0384263	0.969348
ptprk	121.752	0.0767732	0.263562	0.291291	0.770829	0.999961
LOC107377834	0.950997	-1.73347	1.86036	-0.931793	0.351444
saysd1	1.88047	0.335372	1.41234	0.237458	0.812301
bpnt1	7.77166	0.566531	0.723009	0.783574	0.43329	0.999961
YPELB	2.90662	-1.20538	1.10143	-1.09438	0.27379
LOC107377845	0.0583855	-0.276942	4.06307	-0.0681609	0.945658
cad	5.86965	-0.225523	0.790664	-0.285232	0.775466	0.999961
dnajc5g	8.874	0.234132	0.682065	0.34327	0.731396	0.999961
trim54	0.652637	-1.68375	2.16049	-0.779335	0.435783
slc30a3	1.89346	1.46271	1.52983	0.956123	0.33901
LOC107377859	3.43699	1.42496	1.11762	1.27499	0.202312	0.999961
LOC107377860	0.312158	0.104763	3.51548	0.0298006	0.976226
LOC107377865	0.386518	0.243324	2.71628	0.0895796	0.928621
PNRC1	3.15727	-1.71491	1.0786	-1.58994	0.111849
LOC107377867	0.239975	-2.2699	3.81855	-0.594441	0.552217
LOC107377868	0.434379	-2.25197	3.09058	-0.728656	0.466212
btbd9	4.14657	-0.197803	0.930727	-0.212525	0.831697	0.999961
zfand3	4.46808	-1.35567	0.951715	-1.42445	0.154316	0.999961
ZFAND3 (1 OF 2)	6.45402	-0.292007	0.810206	-0.360411	0.71854	0.999961
galnt14	2.75671	-0.866277	1.11372	-0.777822	0.436674
GALNT14	0.136895	0.511471	4.02069	0.12721	0.898774
angel2	9.13163	0.43444	0.65333	0.664963	0.506074	0.999961
LOC107377476	0.239975	-2.2699	3.81855	-0.594441	0.552217
nsl1	4.77047	-0.0530914	0.89323	-0.0594375	0.952604	0.999961
batf3	0.322113	1.44527	3.06526	0.471498	0.637285
adat2	1.84397	-0.323382	1.35719	-0.238273	0.81167
LOC107377887	0.239975	-2.2699	3.81855	-0.594441	0.552217
hivep2	25.8439	0.0753332	0.414049	0.181943	0.855628	0.999961
vipas39	9.70277	-0.0249862	0.628424	-0.0397601	0.968284	0.999961
LOC107377892	0.366808	-0.608261	2.79477	-0.217643	0.827708
LOC107377895	1.32932	0.828277	1.68004	0.493009	0.622006
LOC107377896	0.695047	-1.76761	2.39099	-0.739281	0.459736
LOC107377899	8.85368	-0.414229	0.659022	-0.628552	0.529643	0.999961
LOC107377907	7.58931	0.0398546	0.718913	0.0554372	0.95579	0.999961
LOC107377917	0.239975	-2.2699	3.81855	-0.594441	0.552217
LOC107377919	0.0583855	-0.276942	4.06307	-0.0681609	0.945658
trnaw-cca.2	0.492765	-1.32074	2.77587	-0.475793	0.634222
LOC107377923	12.642	-0.153149	0.555849	-0.275522	0.782915	0.999961
TAF1B	21.6637	-0.183425	0.427416	-0.42915	0.667814	0.999961
LOC107377929	0.610412	0.627283	2.31359	0.271129	0.786292
LOC107377931	42.9444	0.370597	0.421494	0.879247	0.379267	0.999961
LOC107377932	1.67198	-0.719354	1.50865	-0.476821	0.63349
XLOC-009173	1.1233	-0.0621261	1.80935	-0.0343361	0.972609
tmem242	3.21268	-0.465516	1.13373	-0.410605	0.681362
nmbr	0.350313	1.5397	3.27741	0.469791	0.638505
E2F6 (1 OF 2)	1.75669	-0.300821	1.41338	-0.212838	0.831453
LOC107377948	1.64039	1.20996	1.54574	0.782769	0.433763
LOC107377945	0.19528	0.884482	3.74943	0.235898	0.813512
xrcc3	6.36678	0.368238	0.78226	0.470736	0.637829	0.999961
SERPINA10A	45.3853	0.877786	0.332555	2.63952	0.00830241	0.396033
LOC107377954	0.142914	-2.09502	4.07151	-0.514557	0.606863
LOC107377955	1.33523	0.363237	1.58365	0.229368	0.818583
LOC107377959	10.7985	0.446475	0.657038	0.679527	0.496804	0.999961
LOC107377961	2.03977	-0.516286	1.30081	-0.396896	0.691444
psmc6	11.1807	-0.24333	0.575471	-0.422836	0.672415	0.999961
gpatch2	0.318071	-0.117126	3.14932	-0.037191	0.970333
esrrg	11.2061	1.18191	0.676181	1.74792	0.0804772	0.999961
LOC107378052	2.16292	0.102107	1.29717	0.0787153	0.937259
LOC107378046	1.38901	-0.824118	1.54958	-0.531833	0.594842
naga	13.3855	-0.131175	0.530632	-0.247205	0.80475	0.999961
LOC107378044	2.06263	0.321345	1.41027	0.227861	0.819755
MRPS18A	2.72424	-0.228443	1.1055	-0.206642	0.836289
tmem63b	8.11154	0.028287	0.682825	0.0414264	0.966956	0.999961
LOC107378037	1.52045	0.705222	1.51188	0.466452	0.640892
LOC107378032	15.7115	0.621741	0.557795	1.11464	0.265004	0.999961
LOC107378030	0.581905	0.416284	2.31415	0.179886	0.857242
LOC107378027	0.356746	-0.685277	3.02318	-0.226674	0.820677
SOGA3B	11.0122	0.327725	0.599152	0.546982	0.584391	0.999961
hddc2	0.298361	-1.33957	3.25118	-0.412025	0.680321
trdn	0.565717	2.19081	2.47226	0.886157	0.375533
LOC107378012	5.07641	1.12489	0.889375	1.26481	0.20594	0.999961
akap7	46.9177	-0.0893636	0.375738	-0.237835	0.812009	0.999961
LOC107378009	0.312158	0.104763	3.51548	0.0298006	0.976226
LOC107378006	9.7493	0.0236203	0.630799	0.0374451	0.97013	0.999961
csgr04h1orf95	3.41706	1.35974	1.10119	1.23479	0.216909	0.999961
EPB41L2	68.0873	0.165601	0.284599	0.581875	0.560651	0.999961
tmem244	1.22321	-1.0453	1.72377	-0.606403	0.544247
fkbp6	0.390561	1.67306	2.85413	0.586187	0.55775
arhgap18	42.0982	0.254956	0.334772	0.761582	0.44631	0.999961
sel1l	19.9759	-0.231211	0.455187	-0.507946	0.611491	0.999961
chga	1.9625	1.63481	1.4708	1.11151	0.266348
LOC107377992	0.0583855	-0.276942	4.06307	-0.0681609	0.945658
dcaf4	9.89171	0.392446	0.626552	0.626357	0.53108	0.999961
pigh	5.14539	0.380517	0.854395	0.445365	0.656056	0.999961
VPS18	2.09074	0.123879	1.37326	0.0902085	0.928122
ino80	30.017	-0.248694	0.409412	-0.607442	0.543558	0.999961
CHES1	10.3732	-0.122121	0.61354	-0.199044	0.842229	0.999961
XLOC-009225	0.142914	-2.09502	4.07151	-0.514557	0.606863
gtf2a1	7.18707	0.546494	0.719112	0.759957	0.447281	0.999961
cep128	15.4463	-0.015915	0.509096	-0.0312614	0.975061	0.999961
Nfu-g-1-025786	1.27445	2.16296	1.75599	1.23176	0.218039
snw1	8.20504	0.761577	0.735991	1.03476	0.300779	0.999961
sptlc2	11.6355	0.693269	0.604959	1.14598	0.251804	0.999961
ism2	0.507331	2.03319	2.57329	0.790114	0.429461
LOC107378155	0.855588	1.62409	2.0608	0.788089	0.430645
ccnk	4.8572	-0.442054	0.859806	-0.514133	0.607159	0.999961
agbl5	7.12529	-0.478976	0.702024	-0.682279	0.495063	0.999961
EPT1	17.7063	0.0137875	0.475965	0.0289675	0.976891	0.999961
LOC107378143	0.370543	0.920811	3.01554	0.305355	0.760096
IRAK1BP1	3.91458	0.602561	0.959192	0.628196	0.529875	0.999961
enpp5	10.7286	-0.416162	0.638251	-0.652034	0.514379	0.999961
LOC107378135	0.142914	-2.09502	4.07151	-0.514557	0.606863
LOC107378133	0.332175	1.47712	3.06086	0.482582	0.629393
LOC107378066	1.29722	-4.40185	1.9102	-2.30438	0.0212011
csgr04h2orf44	1.79277	0.669009	1.46895	0.455434	0.648797
atad2b	52.0274	-0.519892	0.31272	-1.66248	0.0964162	0.999961
ATAD2B	118.763	0.287248	0.295038	0.973595	0.330258	0.999961
LOC107378125	2.42214	-0.453433	1.18554	-0.382469	0.702113
LOC107378121	5.58603	-0.370045	0.845239	-0.437799	0.661532	0.999961
chgb	0.0684474	-0.155824	4.05513	-0.0384263	0.969348
plcb1	59.2431	0.0779881	0.327892	0.237847	0.812	0.999961
Nfu-g-1-012369	3.16423	-0.0232471	1.06893	-0.021748	0.982649
plcb4	14.0186	-0.404031	0.535628	-0.754313	0.450661	0.999961
LOC107378109	0.422723	-0.968317	2.84264	-0.34064	0.733374
LOC107378107	0.441275	-1.98456	2.65085	-0.748652	0.454067
BAHD1 (2 OF 2)	24.1637	-0.353614	0.452769	-0.781003	0.434801	0.999961
LOC107378102	0.0684474	-0.155824	4.05513	-0.0384263	0.969348
EVLB	192.763	-0.0562511	0.236319	-0.238031	0.811857	0.999961
LOC107378101	11.0115	-0.145326	0.5927	-0.245193	0.806307	0.999961
XLOC-009261	3.75257	-0.298285	1.00777	-0.295984	0.767243	0.999961
LOC107378096	5.47704	0.414001	0.832082	0.497549	0.618802	0.999961
csgr04h14orf37	2.90287	-0.00621263	1.13151	-0.00549056	0.995619
LOC107378088	0.55115	-0.665599	2.6416	-0.251968	0.801066
prpf39	35.0226	-0.0954198	0.367855	-0.259395	0.79533	0.999961
fau	51.9469	-0.209073	0.312084	-0.669925	0.502905	0.999961
LOC107378082	0.142914	-2.09502	4.07151	-0.514557	0.606863
LOC107378167	1.15546	-1.84249	1.70585	-1.0801	0.280097
mgat2	11.4437	0.0563125	0.566953	0.0993248	0.92088	0.999961
LOC107378076	8.23229	3.00466	0.952737	3.15372	0.00161205	0.125728
LOC107378074	19.9709	-0.0487528	0.470425	-0.103636	0.917459	0.999961
LOC107378071	2.77078	-0.77777	1.17064	-0.6644	0.506435
senp6	7.28862	-0.273964	0.695842	-0.393715	0.693791	0.999961
myo6	19.1485	-0.28095	0.458759	-0.612413	0.540264	0.999961
mei4	0.818145	-1.36643	1.99507	-0.684905	0.493404
LOC107378213	0.438991	1.39501	2.63944	0.528523	0.597136
rnaseh1	1.21385	-1.51209	1.64667	-0.918272	0.358476
LOC107378206	4.07041	0.548093	0.957082	0.572671	0.566868	0.999961
LOC107378205	0.285829	-2.64233	3.56251	-0.741704	0.458266
LOC107378200	0.211362	-1.06319	3.68375	-0.288616	0.772875
cebpz	9.63628	-0.0323222	0.621135	-0.0520374	0.958499	0.999961
LOC107378192	2.76706	-0.20141	1.12601	-0.178871	0.858039
naa20	5.67518	-0.546846	0.800774	-0.682896	0.494672	0.999961
XRN2	29.3323	0.133714	0.398326	0.33569	0.737105	0.999961
VSNL1B	1.36068	1.53265	1.82745	0.838681	0.401648
XLOC-009291	0.57817	-0.807117	2.24589	-0.359375	0.719314
LOC107378182	1.45143	0.0148937	1.54279	0.0096537	0.992298
INTS9	17.8431	-0.361048	0.471329	-0.76602	0.443664	0.999961
prkrip1	3.60521	0.296166	1.06997	0.2768	0.781934	0.999961
flrt2	10.232	0.337507	0.633655	0.532635	0.594286	0.999961
LOC107378224	0.502826	-1.22317	2.74875	-0.444991	0.656326
LOC107378232	0.0583855	-0.276942	4.06307	-0.0681609	0.945658
ift88	4.89711	0.269813	0.891028	0.302811	0.762034	0.999961
LOC107378228	1.05326	0.00739566	1.79238	0.00412616	0.996708
tlr5	0.741087	2.20506	2.38182	0.925789	0.354556
hmbox1	4.74675	1.47048	0.952137	1.5444	0.122492	0.999961
elp3	9.20603	0.0564751	0.633677	0.089123	0.928984	0.999961
pnoc	1.69473	0.551683	1.49865	0.368121	0.712783
LOC107378252	123.96	-0.235649	0.243025	-0.96965	0.332221	0.999961
fzd3	0.811818	-0.483186	2.07467	-0.232898	0.815841
LOC107378263	0.0684474	-0.155824	4.05513	-0.0384263	0.969348
LOC107378254	0.0684474	-0.155824	4.05513	-0.0384263	0.969348
LOC107378256	0.39658	0.283465	2.67491	0.105972	0.915605
LOC107378258	0.308423	-1.22956	3.20402	-0.383755	0.70116
LOC107376748	34.4926	0.152855	0.352244	0.433947	0.664327	0.999961
DRAP1	11.3514	-0.0415283	0.592263	-0.0701179	0.9441	0.999961
LOC107376749	3.23323	1.25305	1.20676	1.03835	0.299105
SLC29A2 (1 OF 2).1	15.0245	-0.0321705	0.529866	-0.0607143	0.951587	0.999961
LOC107376745	0.142914	-2.09502	4.07151	-0.514557	0.606863
GRPEL1	0.941711	1.07933	2.03601	0.530119	0.596029
LOC107376766	0.243604	1.13166	3.43287	0.329654	0.741661
LOC107376830	7.59786	0.0993184	0.69836	0.142217	0.886909	0.999961
fgb	0.921507	-2.91988	2.09029	-1.39687	0.162452
LOC107376775	0.0583855	-0.276942	4.06307	-0.0681609	0.945658
LOC107376870	1.07467	-0.231555	1.83555	-0.12615	0.899613
LOC107376854	1.24842	3.11626	1.83101	1.70193	0.0887677
LOC107376872	0.7188	1.02444	2.14027	0.478649	0.632188
LOC107376773	38.9426	-0.00312852	0.343748	-0.00910121	0.992738	0.999961
LOC107376813	10.8671	-1.40303	0.673579	-2.08294	0.0372564	0.941947
LOC107376853	1.28287	-0.480985	1.62398	-0.296177	0.767095
LOC107376837	0.116771	0.367414	4.02694	0.0912389	0.927303
LOC107376839	9.38804	-0.354904	0.628556	-0.564635	0.572322	0.999961
LOC107376823	19.9322	0.187673	0.478287	0.392385	0.694774	0.999961
LOC107376843	8.46855	0.6575	0.687024	0.957027	0.338554	0.999961
LOC107376771	0.175156	0.777431	4.01056	0.193846	0.846296
Nfu-g-1-025999	6.99375	-0.502912	0.715264	-0.703113	0.481985	0.999961
LOC107376832	0.678859	0.850269	2.22346	0.382408	0.702159
anapc10	1.69275	2.26686	1.65536	1.3694	0.170873
Nfu-g-1-019214	6.02182	-0.243018	0.78704	-0.308774	0.757493	0.999961
otud4	17.6644	0.551608	0.486245	1.13442	0.256617	0.999961
Nfu-g-1-019190	10.119	-0.518974	0.611013	-0.849366	0.395678	0.999961
slc10a7	2.87493	0.306166	1.10113	0.278047	0.780976
LOC107376797	14.0008	0.335377	0.52691	0.636498	0.524452	0.999961
LOC107376796	1.33683	0.186294	1.78842	0.104167	0.917037
LOC107376790	0.698569	1.28227	2.19618	0.583865	0.559311
LOC107376783	25.7988	-0.431028	0.409656	-1.05217	0.292721	0.999961
LOC107376787	0.454966	0.526677	2.54657	0.206818	0.836152
Nfu-g-1-019150	14.79	0.224656	0.51288	0.438028	0.661366	0.999961
LOC107376786	2.55253	-0.137497	1.19473	-0.115086	0.908377
LOC107376780	15.9426	0.277978	0.523995	0.530498	0.595767	0.999961
LOC107376779	8.77057	-0.110371	0.658171	-0.167693	0.866824	0.999961
LOC107376894	5.21487	0.836662	0.851318	0.982785	0.325713	0.999961
LOC107376877	2.15969	0.226948	1.40688	0.161312	0.871847
LOC107376895	55.9299	0.0746301	0.296155	0.251997	0.801044	0.999961
LOC107377104	0.610519	-0.222614	2.43502	-0.0914218	0.927157
TMEM55B (2 OF 2)	2.40084	-0.505692	1.22635	-0.412356	0.680078
LOC107376898	14.4528	0.743007	0.53245	1.39545	0.162881	0.999961
LOC107376901	48.084	-0.0788676	0.338859	-0.232744	0.81596	0.999961
LOC107376903	8.80686	-0.399006	0.66024	-0.604335	0.545621	0.999961
OLA.10708	30.4522	0.196752	0.380241	0.517442	0.604848	0.999961
LOC107376907	0.825616	1.04576	2.24297	0.466241	0.641043
LOC107376909	62.9255	-0.0187536	0.312656	-0.0599813	0.95217	0.999961
LOC107376910	5.10995	0.798407	0.867817	0.920018	0.357564	0.999961
LOC107376914	0.312158	0.104763	3.51548	0.0298006	0.976226
LOC107376915	0.142914	-2.09502	4.07151	-0.514557	0.606863
LOC107376918	0.126833	0.441355	4.02366	0.10969	0.912655
LOC107376921	1.12024	-0.72357	1.75652	-0.411934	0.680388
chrnb1	0.269747	-0.464626	3.10161	-0.149802	0.880921
fgf11	0.655107	-1.10437	2.43876	-0.452839	0.650665
LOC107376923	26.4262	-0.290427	0.397854	-0.729983	0.465401	0.999961
TMEM256	4.43739	-1.3429	0.899969	-1.49216	0.135656	0.999961
pop7	1.10128	0.21012	1.81178	0.115975	0.907673
LOC107376935	1.19221	1.0382	1.73791	0.597386	0.55025
LOC107376940	0.308423	-1.22956	3.20402	-0.383755	0.70116
LOC107376944	9.40367	0.183363	0.63425	0.289101	0.772504	0.999961
LOC107376947	0.126833	0.441355	4.02366	0.10969	0.912655
syt4	0.175156	0.777431	4.01056	0.193846	0.846296
LOC107376950	0.19528	0.884482	3.74943	0.235898	0.813512
LOC107376951	6.04949	-0.72355	0.800339	-0.904055	0.365966	0.999961
Nfu-g-1-009683	1.7482	-0.0695467	1.41519	-0.0491429	0.960805
LOC107376963	0.382889	-2.90282	2.9581	-0.981312	0.326439
LOC107376971	2.69501	1.10396	1.24747	0.884958	0.376179
LOC107376974	0.475089	0.589424	2.54408	0.231684	0.816783
SUPT16H	13.7215	-0.526033	0.553645	-0.950126	0.342048	0.999961
TOX4 (1 OF 2)	5.3811	-0.611475	0.827577	-0.738874	0.459984	0.999961
slc12a6	21.1454	0.144065	0.446108	0.322938	0.746742	0.999961
lpcat4	0.126833	0.441355	4.02366	0.10969	0.912655
EMC4	9.5028	0.777765	0.662345	1.17426	0.240291	0.999961
LOC107376989	5.0867	0.363669	0.872213	0.416949	0.676715	0.999961
LOC107376988	0.552026	0.414038	2.39163	0.17312	0.862557
LOC107376990	1.92055	1.54762	1.53567	1.00778	0.313561
dgkk	20.7709	-1.51453	0.553066	-2.73842	0.00617359	0.326558
Nfu-g-1-009616	1.91041	0.195307	1.4684	0.133007	0.894188
LOC107376997	0.415132	-0.258561	2.86344	-0.0902973	0.928051
ccnb3	5.59308	-1.43029	0.905019	-1.5804	0.114016	0.999961
clcn5	7.42558	1.38534	0.755793	1.83296	0.0668078	0.999961
shroom4	29.6355	-0.192255	0.411702	-0.466975	0.640518	0.999961
phka1	4.85264	0.52421	0.912237	0.574643	0.565533	0.999961
CR381676.2	10.7715	0.0224997	0.593501	0.0379101	0.969759	0.999961
LOC107377019	1.12024	-0.72357	1.75652	-0.411934	0.680388
LOC107377020	1.8123	-0.403837	1.38565	-0.291441	0.770714
LOC107377022	4.16206	-0.414804	0.925346	-0.448269	0.653959	0.999961
LOC107377023	10.7178	0.781249	0.683307	1.14334	0.252899	0.999961
KCNJ10 (1 OF 2)	451.071	-0.119998	0.182623	-0.65708	0.511129	0.999961
LOC107377026	2.87073	-0.573695	1.1017	-0.520735	0.602551
actn3	3.19817	0.0934111	1.11945	0.083444	0.933499
LOC107377033	22.679	0.42856	0.435101	0.984967	0.32464	0.999961
ccs	6.6234	-0.683774	0.827349	-0.826464	0.408541	0.999961
b4gat1	9.30397	-0.130513	0.637987	-0.20457	0.837908	0.999961
pfdn2	4.1723	0.846699	1.02403	0.826827	0.408335	0.999961
LOC107377047	12.9168	-0.17926	0.553197	-0.324044	0.745905	0.999961
aadat	3.30802	0.0748703	1.03338	0.072452	0.942242
intu	4.8393	-1.02742	0.907472	-1.13217	0.257561	0.999961
LOC107377053	0.239975	-2.2699	3.81855	-0.594441	0.552217
f13a1	0.0583855	-0.276942	4.06307	-0.0681609	0.945658
LOC107377059	3.36008	0.433626	1.03265	0.419916	0.674546
tex261	15.0519	-0.0408222	0.517947	-0.0788154	0.937179	0.999961
LOC107377064	29.7837	-0.335678	0.383821	-0.874571	0.381807	0.999961
vax2	218.094	-0.0753068	0.230031	-0.327376	0.743383	0.999961
C20ORF27 (1 OF 2)	15.7282	-0.764431	0.506547	-1.5091	0.131273	0.999961
nufip1	4.23725	-0.989062	0.917888	-1.07754	0.281238	0.999961
BX957337.1	14.5206	-0.568756	0.506591	-1.12271	0.261559	0.999961
BMPR2	20.1516	0.302455	0.446937	0.676728	0.498578	0.999961
LOC107377076	3.21299	1.47122	1.18334	1.24328	0.213764
SEPSECS	13.2757	0.144387	0.559061	0.258267	0.796201	0.999961
XLOC-009464	36.9179	-0.0949091	0.356634	-0.266125	0.790143	0.999961
RPL34	53.5557	-0.216895	0.358021	-0.605816	0.544637	0.999961
etnppl	0.142914	-2.09502	4.07151	-0.514557	0.606863
col25a1	1.46808	-0.00850597	1.51519	-0.0056138	0.995521
larp7	9.57944	-0.331376	0.657939	-0.503657	0.614502	0.999961
adamtsl1	28.5742	-2.12589	0.562443	-3.77975	0.000156985	0.02431
dennd4c	32.6339	0.0548901	0.386722	0.141937	0.88713	0.999961
BX005437.1	21.7828	-0.209479	0.527651	-0.397003	0.691365	0.999961
haus6	5.33242	-0.414049	0.818254	-0.506015	0.612846	0.999961
PLAA	3.56011	0.166634	0.984983	0.169174	0.865659	0.999961
LOC107377099	0.0684474	-0.155824	4.05513	-0.0384263	0.969348
brms1	3.24448	1.41181	1.16169	1.21531	0.224249
ppp1r14b	62.5675	0.0228354	0.316396	0.0721736	0.942464	0.999961
SLC8A4B	62.3933	-0.289648	0.368367	-0.786302	0.431691	0.999961
LOC107377127	0.116771	0.367414	4.02694	0.0912389	0.927303
PPP2R5B	17.0043	0.16621	0.534689	0.310853	0.755912	0.999961
batf2	1.07907	2.01463	1.91507	1.05199	0.292806
LOC107377133	32.4262	-0.0604604	0.370226	-0.163307	0.870277	0.999961
b3gat3	3.33509	-1.3863	1.05997	-1.30786	0.190921
naa40	43.5376	-0.0144945	0.325101	-0.0445847	0.964438	0.999961
mark2	65.1431	0.116295	0.297637	0.390728	0.695998	0.999961
LOC107377139	0.328133	-0.0625247	2.87716	-0.0217314	0.982662
hspa12b	6.1063	-0.799405	0.85204	-0.938225	0.348129	0.999961
paip2b	23.2015	-0.251024	0.421838	-0.595071	0.551796	0.999961
NDRG2	66.9782	-0.545207	0.290615	-1.87605	0.0606487	0.999961
LOC107377152	1.81694	1.35452	1.54048	0.879284	0.379247
LOC107377157	0.455072	-0.884171	2.89201	-0.305729	0.759811
LOC107377160	11.3316	2.05522	0.715009	2.8744	0.00404799	0.241636
LOC107377165	1.19144	0.238852	1.7581	0.135858	0.891934
LOC107377166	0.507438	1.73787	2.49447	0.69669	0.485997
LOC107377169	3.95047	0.38844	0.946859	0.41024	0.68163	0.999961
LOC107377173	10.2483	0.38489	0.605998	0.635133	0.525342	0.999961
LOC107377182	0.493641	0.162734	2.48882	0.0653859	0.947867
mpp4	3.62089	-0.431973	0.962441	-0.448831	0.653554	0.999961
LOC107377184	16.4986	-0.112054	0.495682	-0.22606	0.821155	0.999961
LOC107377185	0.819596	2.36024	2.16499	1.09018	0.275633
INPP4AB	123.415	-0.113057	0.247431	-0.456925	0.647725	0.999961
LOC107377194	0.126833	0.441355	4.02366	0.10969	0.912655
ect2l	0.19528	0.884482	3.74943	0.235898	0.813512
CCDC28A	6.67698	0.247596	0.765363	0.323502	0.746315	0.999961
ATP1A1B	181.824	-0.0720076	0.210135	-0.342672	0.731845	0.999961
ATP1A1B.1	18.4863	-0.243839	0.461736	-0.528091	0.597436	0.999961
LOC107377208	17.9008	0.414604	0.482699	0.858928	0.39038	0.999961
LOC107377209	2.55161	1.14627	1.23378	0.929071	0.352852
STK11IP	25.8994	0.281762	0.401376	0.701991	0.482685	0.999961
TNS1 (2 OF 2)	10.5298	-0.226321	0.60941	-0.371377	0.710357	0.999961
LOC107377219	4.90673	-0.444944	0.911259	-0.488274	0.625356	0.999961
LOC107377220	9.23329	0.00292479	0.649404	0.0045038	0.996406	0.999961
LOC107377224	0.318071	-0.117126	3.14932	-0.037191	0.970333
osbpl11	5.456	-0.337549	0.847189	-0.398434	0.690311	0.999961
LOC107377241	17.5495	0.765017	0.54768	1.39683	0.162464	0.999961
LOC107377248	24.8661	-0.245477	0.415779	-0.590403	0.55492	0.999961
MTRF1	5.71224	-0.363183	0.828742	-0.438234	0.661216	0.999961
tsc22d1	20.4234	-0.407744	0.450499	-0.905094	0.365416	0.999961
trnam-cau.5	0.142914	-2.09502	4.07151	-0.514557	0.606863
faah2	2.7336	-0.0849962	1.15578	-0.0735401	0.941376
pik3c3	4.13875	0.303942	0.950175	0.31988	0.749059	0.999961
rgp1	6.54195	0.323323	0.81916	0.394701	0.693064	0.999961
haus3	3.92018	0.46832	0.955518	0.490122	0.624048	0.999961
svep1	31.1447	0.713538	0.379847	1.87849	0.0603142	0.999961
nedd8	4.34211	1.48978	1.10078	1.35338	0.175934	0.999961
LOC107377282	0.263728	1.21307	3.33486	0.363754	0.716042
LOC107377281	3.0463	-0.828008	1.13372	-0.730343	0.465181
LOC107377277	3.22104	-0.10635	1.03443	-0.102811	0.918113
mmp14	2.05661	0.869502	1.41851	0.612968	0.539898
LOC107377290	1.75494	-1.48496	1.46468	-1.01385	0.310656
LOC107377288	1.66532	2.53263	1.71529	1.4765	0.13981
LOC107377293	0.682488	2.46165	2.3162	1.0628	0.287874
LOC107377294	5.8967	4.41179	1.31443	3.35642	0.000789581	0.0751789
LOC107377297	0.857751	2.64901	2.06428	1.28326	0.1994
slc7a7	3.59517	0.00997034	1.06341	0.00937586	0.992519	0.999961
SALL2 (1 OF 2)	1.12932	-0.945877	1.71074	-0.552906	0.580328
ttc5	4.33586	-0.668421	0.938116	-0.712515	0.476146	0.999961
LOC107377304	1.08462	0.313311	1.81335	0.17278	0.862824
tm4sf5	0.116771	0.367414	4.02694	0.0912389	0.927303
LOC107377310	0.438884	1.82615	2.71977	0.671436	0.501943
TNFSF12	2.60994	0.375936	1.35631	0.277175	0.781646
LOC107377312	0.366808	-0.608261	2.79477	-0.217643	0.827708
Nfu-g-1-003667	11.7016	0.437504	0.58449	0.748523	0.454145	0.999961
man2b2	6.36152	-0.489243	0.75272	-0.649967	0.515714	0.999961
CR352260.1	0.0684474	-0.155824	4.05513	-0.0384263	0.969348
LOC107377326	0.322113	1.44527	3.06526	0.471498	0.637285
LOC107377327	0.635679	-2.11355	2.39175	-0.883682	0.376868
arap2	7.5963	-0.549898	0.784179	-0.70124	0.483153	0.999961
LOC107377335	19.9326	0.663284	0.454204	1.46032	0.144202	0.999961
LOC107377342	5.69066	1.29723	0.86731	1.49569	0.134733	0.999961
LOC107377344	1.45615	1.07785	1.61386	0.667869	0.504217
LOC107377348	9.43842	-1.00589	0.643439	-1.56331	0.11798	0.999961
ZGC:114045	5.60842	1.51533	0.952703	1.59056	0.111709	0.999961
slc16a13	9.04042	-0.498989	0.671198	-0.74343	0.457221	0.999961
Nfu-g-1-023551	3.67524	-0.347517	0.997279	-0.348465	0.727491	0.999961
neurl4	11.0165	0.030273	0.581588	0.0520523	0.958487	0.999961
shbg	0.471047	-0.639688	2.53648	-0.252196	0.80089
LOC107377399	63.9321	0.153695	0.286516	0.536427	0.591663	0.999961
LOC107377393	0.142914	-2.09502	4.07151	-0.514557	0.606863
LOC107377391	20.0388	-0.0452553	0.456486	-0.0991384	0.921028	0.999961
gps2	3.03297	-0.368905	1.08785	-0.339114	0.734524
GABARAPA	7.90418	-0.274741	0.716599	-0.383396	0.701426	0.999961
CTDNEP1	6.12497	-0.237704	0.753713	-0.315377	0.752475	0.999961
elp5	4.37132	0.136642	0.949626	0.14389	0.885587	0.999961
tnk1	0.338195	-0.0134033	2.85016	-0.00470264	0.996248
LOC107377376	1.89243	-0.60887	1.51193	-0.402712	0.68716
hgfac	0.562088	0.446624	2.38022	0.18764	0.851159
RGS12A	27.9706	-0.174302	0.391775	-0.444905	0.656388	0.999961
LOC107377369	5.76571	0.713553	0.837129	0.852381	0.394003	0.999961
trnaa-cgc.2	0.0583855	-0.276942	4.06307	-0.0681609	0.945658
LOC107377367	3.54864	0.945577	1.03555	0.913116	0.361182	0.999961
CLDND1 (1 OF 2)	19.5921	-0.192876	0.442184	-0.43619	0.662699	0.999961
LOC107377363	0.507438	1.73787	2.49447	0.69669	0.485997
LOC107377430	10.3883	-1.13446	0.630629	-1.79894	0.0720286	0.999961
MTPAP	8.19563	-0.109882	0.6863	-0.160107	0.872796	0.999961
znf438	5.96094	0.492685	0.806503	0.61089	0.541272	0.999961
FABP2	7.77855	-0.493459	0.68307	-0.722414	0.47004	0.999961
LOC107377415	0.2013	-1.17985	3.76119	-0.313691	0.753756
LOC107377417	7.98531	0.603687	0.714772	0.844587	0.398341	0.999961
elavl2	2.8341	1.01914	1.21229	0.840677	0.400529
caap1	4.5992	-0.460615	0.897106	-0.513445	0.60764	0.999961
LOC107377411	9.16662	-0.214176	0.679022	-0.315418	0.752445	0.999961
LOC107377409	22.3251	0.201093	0.500118	0.402092	0.687617	0.999961
lurap1l	1.68145	-0.820335	1.43638	-0.571111	0.567924
LOC107377457	4.85604	1.5209	0.936125	1.62468	0.104232	0.999961
LOC107377452	3.95191	-0.0775379	1.00196	-0.0773859	0.938317	0.999961
myoz2	0.0684474	-0.155824	4.05513	-0.0384263	0.969348
LOC107377449	4.05787	0.0589706	0.941738	0.0626189	0.95007	0.999961
KCNIP4	6.1329	-0.159637	0.781769	-0.204199	0.838198	0.999961
LOC107377448	0.211362	-1.06319	3.68375	-0.288616	0.772875
adgra3	17.5027	-0.0307365	0.485749	-0.0632766	0.949546	0.999961
ppargc1a	0.435255	-0.14506	2.62082	-0.0553491	0.95586
XLOC-009622	1.99695	-0.515856	1.30124	-0.396434	0.691785
LOC107377439	30.2602	0.0690265	0.372176	0.185467	0.852863	0.999961
LOC107377437	0.0684474	-0.155824	4.05513	-0.0384263	0.969348
LOC107377436	6.44433	0.0347343	0.745325	0.0466029	0.96283	0.999961
LOC107377435	0.606783	-1.46541	2.36722	-0.619041	0.535889
myb	0.634271	2.13919	2.27707	0.939448	0.347501
LOC107377485	1.25654	-1.5274	1.68024	-0.909042	0.363328
tbpl1	2.54257	-1.06647	1.16778	-0.913246	0.361113
rps12	66.6143	-0.33101	0.337563	-0.980589	0.326796	0.999961
LOC107377458	8.13844	0.954213	0.718997	1.32714	0.184461	0.999961
LOC107377493	2.74254	0.972233	1.17606	0.826685	0.408416
ccm2	8.62561	-0.854198	0.689991	-1.23798	0.215722	0.999961
xkr6	4.4942	1.18969	0.943247	1.26127	0.207213	0.999961
LOC107377500	1.14026	-0.143805	1.73275	-0.0829923	0.933858
LOC107377506	1.46504	-0.920504	1.57828	-0.583233	0.559737
LOC107377507	2.1442	0.773226	1.33726	0.578216	0.563118
snx17	8.67443	0.0189836	0.645613	0.029404	0.976542	0.999961
EIF2B4	7.20675	-0.390324	0.733126	-0.53241	0.594442	0.999961
LOC107377517	0.136895	0.511471	4.02069	0.12721	0.898774
LOC107377518	3.13301	1.21387	1.24573	0.974424	0.329846
LOC107377522	4.48061	0.723834	0.942876	0.767687	0.442673	0.999961
LOC107377528	0.269747	-0.464626	3.10161	-0.149802	0.880921
ostm1	10.5136	0.218331	0.613703	0.35576	0.72202	0.999961
SNX3	13.8007	-0.0581805	0.536083	-0.108529	0.913576	0.999961
LOC107377533	0.0583855	-0.276942	4.06307	-0.0681609	0.945658
SESN1	32.0454	-0.420732	0.358042	-1.17509	0.239958	0.999961
cd164	13.1764	0.631177	0.591883	1.06639	0.286249	0.999961
ppil6	0.639721	-0.0922083	2.51783	-0.0366221	0.970786
mrps10	4.42289	0.333723	0.99669	0.334831	0.737753	0.999961
dynlt1	0.454966	0.526677	2.54657	0.206818	0.836152
gtf2h5	1.38741	-0.481791	1.56184	-0.308477	0.75772
serac1	6.93977	1.23378	0.788268	1.56518	0.117541	0.999961
LOC107377552	0.0583855	-0.276942	4.06307	-0.0681609	0.945658
LOC107377558	11.754	1.45927	0.646733	2.25638	0.0240471	0.762442
armt1	2.12316	1.10428	1.49477	0.73876	0.460053
LOC107377554	3.81705	0.323641	0.974341	0.332164	0.739766	0.999961
mthfd1l	9.4192	-0.874969	0.658579	-1.32857	0.18399	0.999961
ust	26.0363	0.35199	0.413728	0.850777	0.394893	0.999961
SASH1A	100.337	0.146293	0.283037	0.516868	0.605248	0.999961
STXBP5A	0.142914	-2.09502	4.07151	-0.514557	0.606863
LOC107377564	2.43277	-0.0913656	1.18784	-0.0769177	0.938689
rab32	2.50568	0.856419	1.36128	0.62913	0.529264
utrn	26.9151	-0.133702	0.397964	-0.335965	0.736897	0.999961
ABCD4	5.14833	-0.503437	0.849433	-0.592674	0.5534	0.999961
LOC107377578	8.88882	0.386731	0.646001	0.598654	0.549404	0.999961
daam1	41.3118	1.02094	0.363991	2.80485	0.00503406	0.278699
PPP1R13BB	20.0551	0.0851076	0.453281	0.187759	0.851066	0.999961
LOC107377583	0.817269	-3.6836	2.19824	-1.6757	0.0937961
NCOA7	52.9387	-0.227056	0.305324	-0.743655	0.457085	0.999961
kcnk2	0.126833	0.441355	4.02366	0.10969	0.912655
snx9	17.1845	-0.163871	0.478667	-0.34235	0.732088	0.999961
ptpn14	7.48641	1.25697	0.782582	1.60618	0.108235	0.999961
EFR3BB	63.5054	0.439925	0.298105	1.47574	0.140014	0.999961
LOC107377610	1.83204	0.498888	1.39608	0.357348	0.720831
cmtr1	11.0848	0.555268	0.587043	0.945873	0.344213	0.999961
fbxo25	36.9791	0.761024	0.360851	2.10897	0.0349468	0.912976
LOC107377617	0.0583855	-0.276942	4.06307	-0.0681609	0.945658
tmem18	5.61626	0.147296	0.811436	0.181525	0.855956	0.999961
ak9	0.2013	-1.17985	3.76119	-0.313691	0.753756
ccdc167	0.864184	1.07317	1.99768	0.537208	0.591124
wasf1	224.72	-0.201816	0.218439	-0.923902	0.355538	0.999961
mettl24	0.0583855	-0.276942	4.06307	-0.0681609	0.945658
LOC107377626	2.76029	2.06969	1.36028	1.52152	0.128129
sod2	2.06783	1.36238	1.45146	0.938625	0.347923
TCP1	12.8071	0.476196	0.573203	0.830763	0.406107	0.999961
plekhg1	2.34866	0.668132	1.3456	0.496529	0.619521
LOC107377967	0.415132	-0.258561	2.86344	-0.0902973	0.928051
MYCN	37.2538	0.10795	0.405354	0.26631	0.79	0.999961
mrpl19	4.27791	0.45478	0.93437	0.486723	0.626454	0.999961
efhc1	4.32777	-0.460159	0.902118	-0.510087	0.60999	0.999961
eva1a	107.04	-0.0045409	0.259734	-0.0174829	0.986051	0.999961
tram2	0.0684474	-0.155824	4.05513	-0.0384263	0.969348
LOC107377643	2.61998	0.115239	1.17434	0.0981304	0.921829
XLOC-009709	17.0964	0.39174	0.492363	0.795631	0.426246	0.999961
LOC107377467	0.338195	-0.0134033	2.85016	-0.00470264	0.996248
LOC107377652	10.3356	-0.319991	0.605561	-0.528421	0.597207	0.999961
KCNF1A	1.07308	0.118724	1.83731	0.0646182	0.948478
HPCAL1	0.629659	-0.126175	2.37008	-0.0532366	0.957543
rhob	1.80639	-0.19069	1.41337	-0.134919	0.892676
LOC107377669	5.21352	0.14399	0.817958	0.176035	0.860266	0.999961
churc1	1.3006	1.339	1.70031	0.787504	0.430987
LOC107377674	2.19691	-2.09429	1.3954	-1.50085	0.133393
Nfu-g-1-018698	4.10926	0.215444	0.934095	0.230645	0.817591	0.999961
SLC30A1A	1.91118	-2.7908	1.42481	-1.95871	0.0501465
nek2	0.568108	-0.852334	2.25586	-0.37783	0.705557
LPGAT1	30.7276	-0.161333	0.365198	-0.441769	0.658656	0.999961
ints7	4.1454	-0.877087	0.919363	-0.954016	0.340076	0.999961
LOC107377691	2.51417	0.650334	1.31974	0.492774	0.622172
dusp10	22.5849	0.82147	0.4492	1.82874	0.0674388	0.999961
taf1a	11.1196	0.898005	0.607152	1.47905	0.139128	0.999961
AIDA	3.06433	-0.3097	1.09679	-0.282369	0.77766
TMEM151B	0.0684474	-0.155824	4.05513	-0.0384263	0.969348
psmg2	2.37854	0.0246214	1.21031	0.020343	0.98377
HSP90AB1	125.807	0.0590588	0.311647	0.189506	0.849696	0.999961
EIF2S1B	9.24451	-0.358421	0.670501	-0.534556	0.592957	0.999961
mpp5	0.694064	-1.45452	2.28271	-0.637191	0.524001
GPHNB	3.69403	0.919259	1.0318	0.890928	0.372968	0.999961
fut8	17.4998	0.139611	0.49218	0.283658	0.776672	0.999961
LOC107377719	1.05496	-1.25861	1.99244	-0.631694	0.527587
cpsf2	2.33623	-0.45198	1.23567	-0.365778	0.714531
LOC107377721	3.29726	0.165463	1.04204	0.158788	0.873836
LOC107377724	1.0653	-1.5272	1.76445	-0.865535	0.386745
LOC107377728	7.62055	-0.996852	0.67937	-1.46732	0.14229	0.999961
LOC107377470	1.50033	0.681686	1.54843	0.440245	0.65976
SLC35A1	10.5232	0.322181	0.617522	0.521732	0.601857	0.999961
rfx6	0.126833	0.441355	4.02366	0.10969	0.912655
MLLT4	66.9234	0.132378	0.319222	0.414689	0.678369	0.999961
ncoa1	44.0931	0.402036	0.355055	1.13232	0.2575	0.999961
ptrhd1	0.815861	0.914224	2.06756	0.442176	0.658362
fam184a	10.763	0.0772152	0.636001	0.121407	0.903368	0.999961
LOC107377742	4.07474	1.00955	1.00361	1.00591	0.314457	0.999961
LOC107377743	1.14036	-0.621325	1.83639	-0.33834	0.735107
tbc1d32	7.38726	-0.225432	0.707467	-0.318647	0.749994	0.999961
LOC107377751	0.451337	-1.89075	2.62283	-0.720884	0.470981
ttc13	26.4101	-0.0637485	0.40222	-0.158492	0.874069	0.999961
FAM89A	2.34311	1.91339	1.40107	1.36566	0.172045
sprtn	1.63302	-0.530224	1.45088	-0.36545	0.714775
csgr04h1orf131	10.8202	0.450857	0.606371	0.743534	0.457158	0.999961
LOC107377760	3.78733	0.636262	0.975015	0.652566	0.514036	0.999961
LOC107377767	0.0684474	-0.155824	4.05513	-0.0384263	0.969348
esco2	2.71755	-0.727864	1.24922	-0.582656	0.560125
tmem214	17.2462	0.126679	0.478896	0.264524	0.791376	0.999961
mapre3	4.7838	0.407564	0.867542	0.469791	0.638504	0.999961
DPYSL5B	12.2938	-1.1004	0.565554	-1.9457	0.0516912	0.999961
LOC107377776	7.46227	-0.255499	0.719854	-0.354931	0.722641	0.999961
DTNB	14.0167	0.11234	0.587482	0.191222	0.848351	0.999961
CABZ01076801.1	24.1501	-0.149458	0.413737	-0.361239	0.717921	0.999961
LOC107377780	0.136895	0.511471	4.02069	0.12721	0.898774
lats1	4.79636	0.0803091	0.933766	0.0860057	0.931462	0.999961
nup43	3.96362	-0.595376	0.957001	-0.622127	0.533859	0.999961
lrp11	1.28948	0.357841	1.79901	0.19891	0.842333
map3k5	10.01	-1.88222	0.650671	-2.89274	0.00381903	0.233179
tfap2b	0.205342	0.931987	4.00543	0.232681	0.816009
tfap2d	0.0583855	-0.276942	4.06307	-0.0681609	0.945658
LOC107377790	0.259685	-0.534349	3.39485	-0.1574	0.87493
hadhb	4.9915	-0.171659	0.851878	-0.201507	0.840302	0.999961
garem2	5.50382	-0.442627	0.804123	-0.550447	0.582013	0.999961
LOC107377794	0.698107	0.220858	2.29108	0.0963989	0.923204
LOC107377795	3.11821	-1.08802	1.10411	-0.985424	0.324416
XLOC-009789	3.12205	-1.04976	1.12655	-0.931833	0.351423
nudt14	3.19772	0.798426	1.1264	0.708833	0.478428
casc5	9.00944	-0.575564	0.633827	-0.908077	0.363838	0.999961
HECA	4.39825	0.0178745	0.917166	0.0194889	0.984451	0.999961
abracl	0.763388	-0.00441224	2.01746	-0.00218703	0.998255
CLU	3.70517	0.377516	0.998075	0.378244	0.705249	0.999961
LOC107377807	2.02291	-1.40717	1.3387	-1.05114	0.293194
LOC107377809	0.0684474	-0.155824	4.05513	-0.0384263	0.969348
LOC107377812	35.3463	1.31387	0.393448	3.33939	0.000839633	0.0780129
AVEN	28.5964	-0.153685	0.379284	-0.405197	0.685332	0.999961
EMC7	31.1931	0.408036	0.373894	1.09131	0.275135	0.999961
katnbl1	5.9673	-0.246637	0.800919	-0.307942	0.758127	0.999961
gpr176	0.126833	0.441355	4.02366	0.10969	0.912655
LOC107377823	4.17454	0.225628	0.952241	0.236944	0.8127	0.999961
lama2	3.53854	-0.357145	1.03441	-0.345264	0.729896	0.999961
DLGAP2 (2 OF 2)	19.4406	0.0668632	0.461933	0.144747	0.884911	0.999961
DLGAP2 (2 OF 2).1	0.938958	0.0539629	1.99331	0.027072	0.978402
csgr04h12orf57	1.0071	0.348867	1.80128	0.193678	0.846428
LOC107377838	0.356746	-0.685277	3.02318	-0.226674	0.820677
Nfu-g-1-018652	0.0583855	-0.276942	4.06307	-0.0681609	0.945658
LOC107377841	0.640291	0.731548	2.22234	0.329179	0.74202
igf2r	20.7257	-0.215362	0.440615	-0.488775	0.625001	0.999961
msra	17.3822	0.157098	0.47058	0.33384	0.738501	0.999961
ift172	2.20327	-0.0247306	1.24356	-0.019887	0.984134
ucn	0.497376	1.69804	2.50767	0.677141	0.498316
mpv17	4.74885	0.392806	0.892373	0.440182	0.659806	0.999961
LOC107377854	13.5909	-0.87638	0.558437	-1.56935	0.116567	0.999961
gtf3c2	15.5109	0.34757	0.506302	0.686487	0.492406	0.999961
znf512	2.15296	-0.0794403	1.26974	-0.062564	0.950114
XLOC-009820	0.993301	-0.580605	1.83161	-0.316991	0.75125
smpdl3a	5.04923	0.442683	0.880977	0.502491	0.615322	0.999961
fabp7	11.7293	-0.899769	0.625926	-1.4375	0.150576	0.999961
VASH2	8.00335	0.182075	0.667645	0.272713	0.785074	0.999961
FLVCR1	14.9158	-0.673812	0.534462	-1.26073	0.207406	0.999961
pex3	4.2603	-0.435773	0.88955	-0.489881	0.624218	0.999961
AIG1	14.5514	-0.594791	0.60678	-0.980242	0.326967	0.999961
LOC107377889	5.7216	-0.418369	0.797474	-0.524618	0.599849	0.999961
cdc42bpb	18.3975	-0.916325	0.464756	-1.97162	0.0486525	0.999961
MARK3 (2 OF 3)	7.018	-0.416046	0.716698	-0.580503	0.561575	0.999961
LOC107377900	4.23198	-0.140551	0.931474	-0.150891	0.880061	0.999961
Nfu-g-1-018754	4.5265	-0.0944266	0.874907	-0.107928	0.914053	0.999961
LOC107377903	5.72834	0.389667	0.804791	0.484184	0.628255	0.999961
LOC107377906	17.9841	0.899872	0.484671	1.85667	0.0633586	0.999961
LOC107377908	1.64682	0.14315	1.45809	0.0981768	0.921792
LOC107377914	0.731146	-1.16961	2.18655	-0.534908	0.592713
LOC107377916	0.269747	-0.464626	3.10161	-0.149802	0.880921
ccr6	0.126833	0.441355	4.02366	0.10969	0.912655
fgfr1op	18.6868	0.0378887	0.456557	0.0829879	0.933861	0.999961
allc	0.74098	2.40738	2.15727	1.11594	0.264449
LOC107377926	3.06897	-0.879412	1.06133	-0.828594	0.407334
LOC107377930	8.95355	-1.23743	0.676681	-1.82867	0.0674487	0.999961
LOC107377934	1.19548	1.42675	1.83766	0.776396	0.437515
arid1b	5.23068	-1.04785	0.847519	-1.23638	0.216318	0.999961
LOC107377938	1.10873	-4.02057	2.13022	-1.88739	0.0591076
LOC107377939	2.36111	-1.05749	1.21995	-0.866829	0.386036
LOC107377940	3.15828	0.691876	1.15484	0.599108	0.549101
adgrg6	2.82312	-1.6321	1.13706	-1.43537	0.151183
vta1	7.66294	-0.408693	0.675984	-0.604589	0.545452	0.999961
LOC107377947	5.31197	-0.246749	0.818907	-0.301315	0.763174	0.999961
PPP4R4	0.386518	0.243324	2.71628	0.0895796	0.928621
LOC107377957	5.83721	-0.698785	0.805862	-0.867127	0.385873	0.999961
TMEM251	10.7299	-0.26288	0.592394	-0.443759	0.657217	0.999961
LOC107377956	0.747413	0.649641	2.13198	0.304712	0.760586
CEP85L	11.1384	0.567341	0.597369	0.949733	0.342248	0.999961
cgrrf1	5.54726	0.878279	0.851634	1.03129	0.302406	0.999961
hsf2	11.4282	0.297706	0.596827	0.498814	0.61791	0.999961
lpin1	0.211362	-1.06319	3.68375	-0.288616	0.772875
LOC107378050	21.5843	0.406575	0.457686	0.888327	0.374365	0.999961
LOC107378049	22.1722	-0.384097	0.432106	-0.888896	0.374059	0.999961
WDR26B	25.3765	0.165079	0.42265	0.390582	0.696106	0.999961
LOC107377979	0.211362	-1.06319	3.68375	-0.288616	0.772875
vegfa	65.1836	0.292242	0.282908	1.03299	0.301607	0.999961
rsph9	0.968423	0.697658	1.88881	0.369363	0.711857
LOC107377976	0.298361	-1.33957	3.25118	-0.412025	0.680321
LOC107378060	0.0583855	-0.276942	4.06307	-0.0681609	0.945658
LOC107378035	3.29868	-0.311742	1.05192	-0.296356	0.766958
CCNC	10.5054	-0.52653	0.620874	-0.848046	0.396412	0.999961
pgm3	3.79714	-0.292371	0.983785	-0.29719	0.766322	0.999961
LOC107378033	16.908	1.26924	0.571466	2.22103	0.0263489	0.797558
LOC107378028	0.354276	-1.63684	3.04259	-0.537976	0.590593
LOC107378020	2.16055	-0.262845	1.26483	-0.207811	0.835377
LOC107378022	10.5613	0.0299029	0.602997	0.0495904	0.960449	0.999961
LOC107378019	3.28425	0.28359	1.0878	0.260699	0.794324
tpd52l1	17.2524	-0.00465316	0.481164	-0.00967064	0.992284	0.999961
RNF217	33.3218	-0.0457667	0.35817	-0.127779	0.898324	0.999961
XLOC-009885	51.1882	0.0583375	0.317147	0.183945	0.854057	0.999961
med23	19.1004	-0.0259102	0.494202	-0.0524284	0.958187	0.999961
LOC107378008	0.0684474	-0.155824	4.05513	-0.0384263	0.969348
adck3	10.9403	0.645599	0.702869	0.91852	0.358347	0.999961
itpkb	18.5654	-0.00372154	0.463388	-0.00803114	0.993592	0.999961
LOC107378002	0.751042	2.42673	2.13681	1.13568	0.25609
TMEM200A	17.5554	-0.434176	0.497642	-0.872467	0.382953	0.999961
ctgf	2.72569	1.00328	1.23	0.815675	0.414686
LOC107377991	2.5322	0.828696	1.30628	0.634392	0.525825
LOC107377988	19.612	0.41652	0.47976	0.868185	0.385293	0.999961
ZFYVE1	2.29951	0.309519	1.26186	0.245289	0.806233
CHAC1	23.6089	-1.13131	0.460436	-2.45704	0.0140088	0.550308
LOC107378164	0.239975	-2.2699	3.81855	-0.594441	0.552217
tshr	0.889451	-1.91051	2.2511	-0.848703	0.396047
NRXN3B	21.6319	0.595771	0.494552	1.20467	0.228332	0.999961
BCL11B	0.864078	1.35375	2.04874	0.660772	0.508758
LOC107378151	3.32141	1.32236	1.15321	1.14668	0.251516
LOC107378150	6.48812	0.322426	0.841245	0.383273	0.701517	0.999961
XLOC-009906	3.84363	-0.636138	0.990479	-0.642253	0.520709	0.999961
LOC107378144	0.0684474	-0.155824	4.05513	-0.0384263	0.969348
LOC107378141	1.21805	0.485986	1.756	0.276758	0.781966
phip	33.3791	0.185051	0.358948	0.515538	0.606177	0.999961
HMGN3.1	17.0731	-0.257696	0.489181	-0.526791	0.598338	0.999961
LOC107378134	1.23836	3.10505	1.84366	1.68418	0.0921473
mut	10.4377	-0.104743	0.591782	-0.176995	0.859512	0.999961
fkbp1b	2.40817	-0.805191	1.28452	-0.626839	0.530764
mfsd2b	0.847041	-1.88297	2.0145	-0.934709	0.349938
ubxn2a	2.45595	0.130249	1.20812	0.107812	0.914145
klhl29	71.6461	0.469698	0.290237	1.61833	0.105592	0.999961
LOC107378124	98.4587	1.03791	0.310561	3.34205	0.000831608	0.077945
trib2	6.9395	0.750258	0.739722	1.01424	0.310467	0.999961
NAPB (1 OF 2)	14.0659	-0.63283	0.516608	-1.22497	0.220586	0.999961
gpcpd1	11.7142	-0.0590504	0.55964	-0.105515	0.915967	0.999961
trmt6	8.60179	0.204832	0.737263	0.277828	0.781145	0.999961
fermt1	1.01628	-0.572406	1.89679	-0.301777	0.762822
bmp2	2.10799	1.41473	1.4429	0.98047	0.326854
LOC107378112	0.0583855	-0.276942	4.06307	-0.0681609	0.945658
pak7	51.2147	0.461464	0.331682	1.39128	0.16414	0.999961
LOC107378106	0.279809	-0.395897	3.30783	-0.119685	0.904733
LOC107378105	11.0095	-0.767788	0.584864	-1.31276	0.189262	0.999961
LRFN5 (2 OF 2)	1.02307	-0.0565278	1.78561	-0.0316574	0.974745
LOC107378168	0.239975	-2.2699	3.81855	-0.594441	0.552217
LOC107378095	11.3881	-0.265933	0.572917	-0.464174	0.642523	0.999961
KIAA1737	4.46927	-0.176932	0.91166	-0.194077	0.846116	0.999961
actr10	8.56627	-1.19353	0.663111	-1.79989	0.0718773	0.999961
NAA30	6.98936	0.168846	0.726373	0.232451	0.816187	0.999961
LOC107378087	7.43034	0.316256	0.731082	0.432586	0.665316	0.999961
Nfu-g-1-012401	1.86279	1.01076	1.43191	0.70588	0.480263
fkbp3	3.83216	-0.825988	1.03881	-0.795128	0.426539	0.999961
mdga2	29.5947	0.295899	0.4098	0.722058	0.470259	0.999961
XLOC-009941	43.7135	-0.257452	0.337065	-0.763805	0.444983	0.999961
WDR20B	2.54564	-0.106746	1.19778	-0.0891199	0.928987
LOC107378073	0.0583855	-0.276942	4.06307	-0.0681609	0.945658
LOC107378072	1.94892	0.462518	1.38898	0.33299	0.739142
SYNDIG1L	1.41561	3.35487	3.78509	0.886339	0.375435
LOC107378171	1.20695	-1.72013	1.80223	-0.954448	0.339857
LOC107378211	1.23444	-0.225193	1.63996	-0.137316	0.890781
SYNCRIP	11.4821	-0.0451355	0.585303	-0.0771146	0.938532	0.999961
ndufaf7	7.73209	-0.18723	0.706101	-0.265161	0.790886	0.999961
RPS7	99.8725	0.276238	0.273101	1.01148	0.311785	0.999961
pex7	5.84144	0.428479	0.860663	0.497848	0.618591	0.999961
LOC107378202	0.380605	1.00217	2.98964	0.335215	0.737463
BUB1	3.47278	-0.650306	1.06511	-0.610551	0.541497	0.999961
LOC107378197	1.72129	-0.34289	1.39252	-0.246236	0.805499
CRNKL1	3.4739	0.262377	1.05765	0.248074	0.804077	0.999961
LOC107378170	0.185218	0.832618	3.82625	0.217607	0.827735
ARHGAP30	2.37491	-0.627836	1.24413	-0.504637	0.613814
sf3b6	6.73854	0.293275	0.744859	0.393732	0.693779	0.999961
LOC107378183	5.40552	1.12805	0.898694	1.25521	0.209403	0.999961
PLA2G7	2.22327	1.29345	1.36297	0.948993	0.342624
GLRX5	1.96671	-1.88357	1.3996	-1.34579	0.178369
LOC107378177	0.356746	-0.685277	3.02318	-0.226674	0.820677
LOC107378237	1.41896	1.87339	1.74917	1.07102	0.284162
BROX	18.333	0.0932241	0.485071	0.192186	0.847596	0.999961
LOC107378240	2.0115	1.95206	1.53264	1.27366	0.202784
disp1	21.7078	0.132736	0.429132	0.309312	0.757084	0.999961
kif13b	4.22522	1.56861	1.01197	1.55005	0.121129	0.999961
LOC107378249	3.95318	-0.946484	0.97574	-0.970017	0.332038	0.999961
znf395	12.3612	0.59658	0.58596	1.01812	0.308619	0.999961
LOC107378229	0.0583855	-0.276942	4.06307	-0.0681609	0.945658
HNRNPUA	22.137	-0.04611	0.437966	-0.105282	0.916152	0.999961
SNAP25 (1 OF 2)	62.0907	0.0548128	0.3022	0.181379	0.85607	0.999961
SNAP25 (1 OF 2).1	5.93824	0.447675	0.804821	0.556242	0.578045	0.999961
LOC107378261	4.52244	-0.121568	0.875751	-0.138816	0.889595	0.999961
LOC107378273	34.1653	0.0658612	0.364938	0.180472	0.856782	0.999961
LOC107378275	83.1741	-0.486755	0.261374	-1.86229	0.0625619	0.999961
LOC107378281	7.41193	0.344295	0.713735	0.482384	0.629533	0.999961
SDK2 (2 OF 2)	0.853936	-1.60212	1.93733	-0.826974	0.408252
znf750	0.0583855	-0.276942	4.06307	-0.0681609	0.945658
arl16	3.55758	-0.261501	1.04552	-0.250116	0.802497	0.999961
LOC107378292	3.98019	-0.243718	0.961258	-0.253541	0.799851	0.999961
LOC107378291	9.53569	0.518282	0.647484	0.800456	0.423447	0.999961
LOC107378294	1.7634	-1.03585	1.3852	-0.7478	0.454581
LOC107378297	2.35025	-0.183533	1.22526	-0.149792	0.880929
LOC107378298	2.03105	1.57602	1.45964	1.07974	0.28026
DNM2	37.5079	-0.274873	0.351953	-0.780995	0.434805	0.999961
LOC107378304	0.380605	1.00217	2.98964	0.335215	0.737463
LOC107378305	17.1949	0.572826	0.4892	1.17094	0.241621	0.999961
LOC107378307	0.126833	0.441355	4.02366	0.10969	0.912655
LOC107378308	1.31009	0.806275	1.7502	0.460677	0.64503
Nfu-g-1-025329	2.58325	-2.03821	1.22205	-1.66787	0.0953418
LOC107378310	3.65403	-0.167516	1.07473	-0.155868	0.876137	0.999961
LOC107378314	26.7782	0.912921	0.436544	2.09125	0.036506	0.937661
LOC107378317	5.70394	-0.65444	0.836888	-0.781992	0.434219	0.999961
colgalt1	7.13632	-0.14683	0.72364	-0.202904	0.83921	0.999961
LOC107378323	1.42627	0.931457	1.64544	0.566082	0.571338
ATP13A	9.8768	-0.713324	0.604071	-1.18086	0.237658	0.999961
DSN1	10.4688	-0.156337	0.645783	-0.242089	0.808712	0.999961
PBX4	27.4073	0.332524	0.404709	0.821637	0.411284	0.999961
pet100	5.99926	0.406518	0.884047	0.459838	0.645633	0.999961
stxbp2	6.56919	0.188388	0.743681	0.253318	0.800022	0.999961
xab2	13.5865	-0.207293	0.529496	-0.391491	0.695435	0.999961
camsap3	7.4738	0.664779	0.732884	0.907072	0.364369	0.999961
LOC107378265	0.571274	-0.538206	2.61468	-0.20584	0.836916
LOC107378343	0.652637	-1.68375	2.16049	-0.779335	0.435783
LOC107378344	1.90479	1.83168	1.5445	1.18593	0.235648
ppan	2.70808	-0.995019	1.10813	-0.897923	0.369226
EIF3G	9.09728	-0.0917662	0.699729	-0.131145	0.89566	0.999961
LOC107378355	24.0028	0.362938	0.460084	0.788853	0.430198	0.999961
LOC107378356	2.52194	0.83342	1.24866	0.66745	0.504485
LOC107378357	4.59188	-0.551503	0.879312	-0.627199	0.530529	0.999961
cmc4	10.4896	0.414389	0.662325	0.625658	0.531539	0.999961
tyk2	13.6821	-0.242637	0.55141	-0.440029	0.659916	0.999961
raver1	2.94585	0.581204	1.10592	0.525541	0.599207
XLOC-010032	6.92349	-0.90467	0.7493	-1.20735	0.227296	0.999961
prkcsh	38.4095	0.00706172	0.347214	0.0203382	0.983774	0.999961
LOC107378366	8.32855	0.275531	0.692832	0.397688	0.69086	0.999961
kank2	6.56307	0.227474	0.762767	0.298222	0.765534	0.999961
LOC107378369	0.382889	-2.90282	2.9581	-0.981312	0.326439
LOC107378266	3.38119	-4.70954	1.45044	-3.24697	0.00116639	0.0997031
LOC107378372	961.07	-1.34937	1.27149	-1.06126
LOC107378373	5.99406	-1.14528	1.05806	-1.08243	0.27906	0.999961
LOC107378381	173.515	-2.02228	1.29112	-1.56629	0.117281	0.999961
nprl3	5.57911	-0.772485	0.805014	-0.959592	0.337261	0.999961
RHBDF1	14.4467	0.387251	0.516761	0.74938	0.453628	0.999961
LOC107378386	0.0583855	-0.276942	4.06307	-0.0681609	0.945658
CDIP1	8.00557	-0.0474251	0.693911	-0.0683446	0.945511	0.999961
snrnp25	3.4702	-0.585017	1.01203	-0.578061	0.563223	0.999961
LOC107378389	0.448946	1.85576	2.69851	0.687699	0.491643
LOC107378393	0.714188	-1.33694	2.26466	-0.590347	0.554958
usp31	5.92727	0.611217	0.799168	0.764816	0.444381	0.999961
HS3ST4	17.1399	0.66912	0.486906	1.37423	0.169371	0.999961
kdm8	8.73912	-0.83793	0.64988	-1.28936	0.197272	0.999961
ubfd1	8.31172	-0.354014	0.657391	-0.538513	0.590223	0.999961
rmi2	0.561212	-0.593215	2.47989	-0.23921	0.810943
axin1	16.4622	-0.825018	0.477711	-1.72702	0.0841636	0.999961
LOC107378416	4.88894	-0.157617	0.845479	-0.186423	0.852113	0.999961
mafk	2.74772	-1.55354	1.1812	-1.31521	0.188438
elfn1	53.5033	0.792057	0.308021	2.57144	0.0101277	0.456599
XLOC-010062	3.19347	1.29411	1.14026	1.13493	0.256405
nudt1	3.81641	1.41093	1.05522	1.3371	0.181189	0.999961
ttyh3	25.7554	-0.393197	0.407847	-0.96408	0.335006	0.999961
LOC107378431	0.0583855	-0.276942	4.06307	-0.0681609	0.945658
tbc1d17	5.09418	0.0622596	0.833818	0.0746681	0.940479	0.999961
NUCB1	22.9881	0.151071	0.431346	0.350231	0.726165	0.999961
LOC107378434	6.38391	-0.322433	0.757698	-0.425543	0.670441	0.999961
LOC107378436	0.322113	1.44527	3.06526	0.471498	0.637285
hsd17b14	1.63665	0.376033	1.48165	0.253793	0.799655
LOC107378439	20.3125	0.0884731	0.446384	0.1982	0.842889	0.999961
atp6v0a1	11.6561	0.240505	0.574332	0.418756	0.675394	0.999961
hsd17b1	0.527455	2.08209	2.5627	0.812461	0.416527
LOC107378451	0.116771	0.367414	4.02694	0.0912389	0.927303
meioc	0.366808	-0.608261	2.79477	-0.217643	0.827708
LOC107378455	0.136895	0.511471	4.02069	0.12721	0.898774
EZH1	16.9507	1.23944	0.55125	2.24841	0.02455	0.769257
plekhh3	13.1075	0.34787	0.557048	0.624489	0.532307	0.999961
fam134c	8.41891	-1.11487	0.6798	-1.63999	0.101007	0.999961
psmc3ip	10.6245	-0.0170545	0.643905	-0.026486	0.97887	0.999961
LOC107378469	3.84592	2.47242	1.33281	1.85504	0.06359	0.999961
LOC107378473	0.312158	0.104763	3.51548	0.0298006	0.976226
gosr2	0.555762	1.91565	2.40705	0.79585	0.426119
LOC107378477	11.8485	-0.632889	0.589396	-1.07379	0.282916	0.999961
LOC107378476	2.38388	-0.51892	1.1957	-0.433989	0.664296
RPS11	62.4259	0.424696	0.364422	1.16539	0.24386	0.999961
akt1s1	6.55645	0.466398	0.760732	0.613091	0.539816	0.999961
mybpc2	19.6088	0.25582	0.485229	0.527215	0.598044	0.999961
LOC107378494	16.3886	0.174682	0.507933	0.343908	0.730916	0.999961
LOC107378496	2.52667	0.295791	1.18529	0.249552	0.802934
LOC107378507	0.382889	-2.90282	2.9581	-0.981312	0.326439
Nfu-g-1-007575	0.481109	-0.59305	2.52125	-0.235221	0.814037
LOC107378268	0.312158	0.104763	3.51548	0.0298006	0.976226
LOC107378514	3.12649	-4.82734	1.48486	-3.25103	0.00114987
LOC107378518	10.5375	0.17462	0.597637	0.292184	0.770146	0.999961
LOC107378269	0.639721	-0.0922083	2.51783	-0.0366221	0.970786
ngfr	0.849511	-1.25712	2.14154	-0.587019	0.557191
BX649458.1	1.29529	0.227951	1.65991	0.137327	0.890772
LOC107378600	0.116771	0.367414	4.02694	0.0912389	0.927303
LOC107378528	80.5342	0.409819	0.345348	1.18669	0.235352	0.999961
RNF113A	5.7151	0.769764	0.839269	0.917184	0.359046	0.999961
ddx42	14.7631	0.0537286	0.539708	0.0995513	0.920701	0.999961
limd2	2.33372	2.14995	1.47923	1.45343	0.146105
GFAP	2.27303	-0.158613	1.35217	-0.117302	0.90662
LOC107378536	4.00534	-1.01332	0.989611	-1.02396	0.305856	0.999961
mien1	11.5951	-0.0067023	0.574872	-0.0116588	0.990698	0.999961
SLC4A1A	66.8946	-1.73375	0.823202	-2.10611	0.0351947	0.917135
atxn7l3	6.6618	-1.17517	0.742385	-1.58297	0.113428	0.999961
csgr05h17orf53	1.89271	-0.498747	1.33289	-0.374184	0.708267
LOC107378549	2.41669	0.248999	1.19717	0.20799	0.835237
Nfu-g-1-007551	2.74216	2.05909	1.34344	1.5327	0.12535
tmem98	18.5898	-0.0815568	0.455155	-0.179185	0.857793	0.999961
LOC107378561	6.59516	0.0825144	0.788224	0.104684	0.916627	0.999961
LOC107378566	74.0156	0.184314	0.308158	0.598114	0.549764	0.999961
LOC107378567	1.06865	1.0935	1.91886	0.569871	0.568765
LOC107378571	5.00071	-0.370218	0.843107	-0.439111	0.660581	0.999961
CR392001.1.1	0.308423	-1.22956	3.20402	-0.383755	0.70116
LOC107378576	11.4296	-0.302555	0.578523	-0.522978	0.60099	0.999961
LOC107378590	12.6752	-0.288739	0.559537	-0.516031	0.605833	0.999961
LOC107378617	1.34496	3.35768	1.80883	1.85627	0.0634147
foxk2	16.0425	0.247211	0.506179	0.488386	0.625276	0.999961
HLFA	8.24161	-0.483791	0.687385	-0.703814	0.481549	0.999961
pctp	1.89802	0.285809	1.39654	0.204656	0.837841
rbfox3	40.1694	-0.310073	0.346857	-0.89395	0.371349	0.999961
LOC107378608	1.01944	-1.37464	1.78791	-0.768856	0.441979
LOC107378697	0.938651	0.129374	1.87068	0.0691588	0.944863
LOC107378696	37.9835	-0.952188	0.375236	-2.53757	0.0111625	0.475184
PLEKHA8	17.644	-0.251295	0.484438	-0.518734	0.603946	0.999961
HDAC9B	1.38615	-0.115973	1.77639	-0.065286	0.947946
LOC107378680	0.185218	0.832618	3.82625	0.217607	0.827735
LOC107378677	0.640184	1.12576	2.25893	0.498359	0.618231
LOC107378675	1.98875	0.79925	1.40813	0.567598	0.570308
LOC107378673	3.00511	0.880122	1.1228	0.783862	0.433121
LOC107378674	0.279809	-0.395897	3.30783	-0.119685	0.904733
LOC107378672	0.435255	-0.14506	2.62082	-0.0553491	0.95586
LOC107378668	6.1295	-0.39671	0.775053	-0.511848	0.608757	0.999961
LOC107378624	0.298361	-1.33957	3.25118	-0.412025	0.680321
LOC107378660	0.19528	0.884482	3.74943	0.235898	0.813512
kirrel2	2.97315	0.568332	1.12858	0.50358	0.614556
APLP1	6.79902	0.569756	0.855974	0.665623	0.505652	0.999961
APLP1.1	0.328133	-0.0625247	2.87716	-0.0217314	0.982662
LOC107378653	11.344	0.231301	0.630062	0.367108	0.713538	0.999961
LOC107378652	5.83551	0.637192	0.838194	0.760196	0.447137	0.999961
Nfu-g-1-006207	2.88169	-0.604123	1.18882	-0.508169	0.611335
LOC107378651	7.46061	-0.195855	0.684892	-0.285966	0.774904	0.999961
LOC107378650	1.44464	-1.03086	1.54266	-0.668235	0.503984
CT867948.2	1.3006	1.339	1.70031	0.787504	0.430987
LOC107378636	413.954	-0.228229	0.198357	-1.1506	0.249898	0.999961
PTPRU (1 OF 2)	1.55451	-0.723679	1.4828	-0.488048	0.625516
SERINC2L	12.2413	0.367464	0.57969	0.633897	0.526148	0.999961
LOC107378631	8.07083	0.420674	0.696782	0.603738	0.546018	0.999961
LOC107378808	0.596721	-1.5343	2.52391	-0.607907	0.543249
LOC107378805	0.0684474	-0.155824	4.05513	-0.0384263	0.969348
mroh1	6.84476	0.299167	0.79335	0.377094	0.706104	0.999961
ulk4	22.3591	-0.177234	0.446972	-0.396523	0.691719	0.999961
LOC107378797	0.438991	1.39501	2.63944	0.528523	0.597136
LOC107378794	1.75556	1.27038	1.50261	0.845446	0.397862
HINT3	4.97965	0.694396	0.85977	0.807654	0.41929	0.999961
trmt11	11.5641	-0.0992325	0.5822	-0.170444	0.864661	0.999961
RNF146 (1 OF 2)	1.95768	-0.38612	1.3641	-0.283059	0.777132
LOC107378786	0.634085	-0.989288	2.4476	-0.404187	0.686075
BX571853.2	0.942587	1.51951	1.99397	0.762054	0.446028
LOC107378775	29.9645	-0.656971	0.378699	-1.73481	0.0827741	0.999961
LOC107378774	7.41254	-0.64173	0.704813	-0.910497	0.362561	0.999961
EIF3H	46.3019	-0.0754629	0.318553	-0.236893	0.81274	0.999961
LOC107378703	0.568108	-0.852334	2.25586	-0.37783	0.705557
LOC107378702	1.54244	-0.15012	1.51491	-0.0990952	0.921063
LOC107378771	0.0684474	-0.155824	4.05513	-0.0384263	0.969348
CMC1	4.17492	-0.541638	0.945026	-0.573146	0.566546	0.999961
RBMS3	21.9474	-0.0209178	0.433081	-0.0483001	0.961477	0.999961
LOC107378759	0.0684474	-0.155824	4.05513	-0.0384263	0.969348
LOC107378758	7.23198	0.205728	0.745088	0.276113	0.782462	0.999961
dnah5	3.23682	-0.411664	1.06211	-0.387591	0.698318
trnae-cuc.1	0.0684474	-0.155824	4.05513	-0.0384263	0.969348
LOC107378811	0.142914	-2.09502	4.07151	-0.514557	0.606863
irx2	0.434379	-2.25197	3.09058	-0.728656	0.466212
LOC107378745	22.7965	0.11281	0.432825	0.260637	0.794372	0.999961
slc6a3	0.406642	0.321283	2.67551	0.120083	0.904417
dcdc2	0.434379	-2.25197	3.09058	-0.728656	0.466212
MBOAT1	7.41278	0.628869	0.825592	0.761719	0.446228	0.999961
LOC107378736	1.41965	0.156159	1.55709	0.100289	0.920115
tnfrsf11b	40.8566	1.56183	0.376664	4.14647	3.37633e-05	0.00736247
lrrc16a	54.9951	-0.471249	0.311789	-1.51143	0.130678	0.999961
scgn	2.48198	0.880366	1.2507	0.703897	0.481497
sntb1	0.448946	1.85576	2.69851	0.687699	0.491643
col14a1	1.40761	1.36192	1.65799	0.821428	0.411403
dscc1	1.97841	0.684667	1.45165	0.471649	0.637178
tmem222	2.57629	0.475008	1.18551	0.400677	0.688658
gpatch3	3.38186	-1.71983	1.0525	-1.63404	0.102251	0.999961
gpn2	3.72128	0.333563	1.05917	0.314929	0.752815	0.999961
arid1a	22.0898	-0.0545695	0.425846	-0.128144	0.898035	0.999961
pigv	3.66402	-0.709455	1.02527	-0.691968	0.488957	0.999961
zdhhc18	8.71279	-0.598529	0.681719	-0.87797	0.37996	0.999961
LOC107378816	4.05542	0.841717	1.00533	0.837255	0.402449	0.999961
LOC107378818	0.354276	-1.63684	3.04259	-0.537976	0.590593
FAM210A	1.12299	0.0122744	1.88636	0.00650694	0.994808
PTPN2A	4.66051	0.00722014	0.864975	0.00834722	0.99334	0.999961
cep76	2.12801	1.56887	1.43776	1.09119	0.275188
LOC107378886	0.312158	0.104763	3.51548	0.0298006	0.976226
ID4	1.2311	0.182557	1.85934	0.0981834	0.921787
NCALDA	10.4335	-0.564321	0.617473	-0.913921	0.360758	0.999961
Nfu-g-1-017359	29.1841	0.140334	0.394986	0.355289	0.722373	0.999961
PABPC1B	39.0675	-0.727369	0.370904	-1.96107	0.0498709	0.999961
rnf19a	16.3918	-0.769879	0.510991	-1.50664	0.131903	0.999961
fbxo43	4.93487	0.359274	0.856059	0.419683	0.674717	0.999961
rgs22	3.29119	-0.682132	1.04019	-0.655775	0.511969
LOC107378870	20.9546	0.155827	0.435416	0.357881	0.720432	0.999961
LOC107378857	2.33841	-0.61636	1.26308	-0.487983	0.625562
ATP6V1C1 (2 OF 2)	22.7548	0.115366	0.430631	0.2679	0.788777	0.999961
sqle	147.722	-1.20032	0.272467	-4.40536	1.05609e-05	0.00313153
dpys	1.25013	0.295222	1.7377	0.169892	0.865095
SLC25A32	3.92208	0.380353	0.981376	0.387571	0.698334	0.999961
LOC107378840	3.29755	0.209963	1.03625	0.202618	0.839434
pnisr	76.1707	-0.241404	0.300557	-0.80319	0.421865	0.999961
ube3d	10.8657	-0.371086	0.583224	-0.636267	0.524603	0.999961
USP45	24.053	0.0486908	0.414132	0.117573	0.906406	0.999961
LOC107378829	0.438991	1.39501	2.63944	0.528523	0.597136
snap91	27.0585	0.369781	0.401619	0.920726	0.357194	0.999961
LOC107378822	5.25132	-1.92426	0.920137	-2.09127	0.0365035	0.937661
ibtk	17.3193	-0.220287	0.484206	-0.454946	0.649148	0.999961
LOC107378903	0.0583855	-0.276942	4.06307	-0.0681609	0.945658
ebag9	5.79364	0.270521	0.799013	0.338569	0.734935	0.999961
gdf6	0.19528	0.884482	3.74943	0.235898	0.813512
tmem74	0.348256	0.0329325	3.05566	0.0107776	0.991401
eif3e	45.5587	-0.397894	0.324071	-1.2278	0.219523	0.999961
rspo2	0.635679	-2.11355	2.39175	-0.883682	0.376868
LOC107378920	8.92566	1.06034	0.685777	1.54619	0.122058	0.999961
LOC107378924	2.44096	0.506358	1.21838	0.415599	0.677703
LOC107378928	77.7266	1.09141	0.303794	3.59259	0.000327411	0.0391324
LOC107378927	0.434379	-2.25197	3.09058	-0.728656	0.466212
LOC107379089	0.19528	0.884482	3.74943	0.235898	0.813512
LOC107378937	0.116771	0.367414	4.02694	0.0912389	0.927303
LOC107378930	23.2505	-0.259355	0.441023	-0.588077	0.55648	0.999961
LOC107378934	994.191	0.35453	0.28344	1.25081	0.211005	0.999961
LOC107378935	15.5187	1.12241	0.546003	2.05569	0.0398121	0.971161
LOC107378939	0.0684474	-0.155824	4.05513	-0.0384263	0.969348
znf516	351.019	-0.436531	0.248722	-1.7551	0.0792429	0.999961
ZADH2	1.08157	-0.32296	1.75393	-0.184136	0.853907
LOC107378945	5.49943	0.482223	0.809562	0.595659	0.551403	0.999961
zhx2	15.3613	-0.0165017	0.494092	-0.033398	0.973357	0.999961
tbc1d31	3.61886	-1.04489	0.988397	-1.05715	0.290443	0.999961
fam83a	0.318071	-0.117126	3.14932	-0.037191	0.970333
mrpl32	1.6925	-0.487008	1.60816	-0.302835	0.762015
ccdc127	1.67735	3.5141	1.70646	2.05929	0.0394668
hpn	6.40761	-0.578848	0.768714	-0.753008	0.451445	0.999961
scx	0.136895	0.511471	4.02069	0.12721	0.898774
gapdhs	8.53805	0.305584	0.711212	0.429667	0.667438	0.999961
tmem147	37.9514	-0.606947	0.334744	-1.81317	0.0698058	0.999961
LOC107378973	44.0707	0.0988321	0.334274	0.295662	0.767488	0.999961
LOC107378978	6.89467	0.654452	0.799193	0.81889	0.412849	0.999961
slc6a20	0.126833	0.441355	4.02366	0.10969	0.912655
hace1	12.7782	0.0023429	0.602343	0.00388964	0.996897	0.999961
ascc3	99.1735	0.134043	0.292806	0.457786	0.647106	0.999961
LOC107378986	7.06748	-0.224708	0.727936	-0.308693	0.757555	0.999961
fbl	6.81755	0.287335	0.73496	0.390953	0.695832	0.999961
dyrk1b	54.3228	-0.537304	0.333456	-1.61132	0.10711	0.999961
tcaim	4.66502	-0.96828	0.891412	-1.08623	0.277377	0.999961
LOC107378994	2.5488	-0.0476664	1.27232	-0.0374643	0.970115
RWDD1	1.80628	0.0631696	1.3683	0.0461665	0.963178
kpna5	6.97633	-0.754658	0.738746	-1.02154	0.306999	0.999961
preb	7.24815	0.217679	0.713693	0.305004	0.760363	0.999961
rbm42	15.8897	-0.337873	0.503708	-0.670773	0.502365	0.999961
LOC107379004	0.830959	-0.590607	2.00664	-0.294326	0.768509
LOC107379008	4.45029	-0.18823	0.934006	-0.20153	0.840284	0.999961
LOC107379009	0.366808	-0.608261	2.79477	-0.217643	0.827708
kcnv1	0.953468	-1.29189	2.1402	-0.603632	0.546088
LOC107379012	6.01556	0.114358	0.78406	0.145853	0.884037	0.999961
LOC107379013	8.60401	-0.153498	0.659632	-0.232702	0.815993	0.999961
selenbp1	0.298361	-1.33957	3.25118	-0.412025	0.680321
aldh5a1	4.68442	0.00769767	0.929291	0.00828339	0.993391	0.999961
LOC107379026	0.483579	0.121215	2.52384	0.048028	0.961694
pik3r4	2.49679	0.235696	1.17961	0.199808	0.841631
CPNE4 (1 OF 2)	1.78973	-0.188103	1.37153	-0.137148	0.890914
LOC107379035	13.9006	-0.18239	0.533069	-0.342152	0.732237	0.999961
mrps12	8.28293	-0.241863	0.69082	-0.35011	0.726256	0.999961
LOC107379056	0.434379	-2.25197	3.09058	-0.728656	0.466212
LOC107378896	0.142914	-2.09502	4.07151	-0.514557	0.606863
dcst2	0.698983	0.902354	2.21883	0.40668	0.684243
LOC107379055	0.942694	1.28309	1.94571	0.659445	0.50961
LOC107379041	3.97236	0.12204	0.945969	0.129011	0.897349	0.999961
LOC107379057	0.253666	1.17343	3.36268	0.348958	0.727121
LOC107379058	1.32932	0.828277	1.68004	0.493009	0.622006
LOC107379061	3.97395	1.35928	1.07281	1.26703	0.205145	0.999961
LOC107379059	2.26107	0.751171	1.35023	0.556327	0.577987
LOC107379067	1.39964	-0.153993	1.57237	-0.0979371	0.921982
LOC107378900	0.513458	-0.0711364	2.56278	-0.0277575	0.977856
LOC107379068	0.344214	-1.74111	3.08287	-0.564768	0.572232
LOC107379077	1.81663	1.45894	1.5338	0.951194	0.341506
dhx16	12.7419	0.202251	0.618077	0.327226	0.743497	0.999961
LOC107379081	0.960183	-3.97052	2.06583	-1.922	0.0546063
LOC107379082	0.59788	-0.0562714	2.31055	-0.0243541	0.98057
mgat1	0.704126	-1.38541	2.16758	-0.639149	0.522726
SH3BP5LA	2.83502	-1.0739	1.11828	-0.960309	0.3369
LOC107379085	16.5185	-0.406344	0.514714	-0.789455	0.429846	0.999961
LOC107379112	6.75948	0.975844	0.759131	1.28547	0.198626	0.999961
LOC107379113	0.804922	-0.253027	2.28431	-0.110767	0.911801
LOC107379120	1.50531	-1.7382	1.57017	-1.10701	0.268287
mex3a	13.0165	0.129133	0.543002	0.237812	0.812027	0.999961
LOC107379135	10.4067	1.72382	0.735945	2.34232	0.0191641	0.654214
LOC107379137	0.49727	2.00667	2.59464	0.773392	0.439291
Nfu-g-1-011110	1.07695	-2.37624	1.84708	-1.28649	0.198273
ntrk1	1.01944	-1.37464	1.78791	-0.768856	0.441979
LOC107379152	59.1997	-0.55701	0.293214	-1.89967	0.0574764	0.999961
LOC107379155	6.9941	-0.298286	0.72914	-0.409093	0.682472	0.999961
LOC107379158	2.09074	0.123879	1.37326	0.0902085	0.928122
LOC107379160	12.8122	0.84124	0.576759	1.45856	0.144685	0.999961
BRD2B	11.478	-0.0168116	0.567555	-0.0296211	0.976369	0.999961
vmo1	1.75996	-0.595766	1.40773	-0.423211	0.672141
LOC107379165	0.0684474	-0.155824	4.05513	-0.0384263	0.969348
LOC107379166	0.126833	0.441355	4.02366	0.10969	0.912655
plcl2	71.7228	-0.0679661	0.279859	-0.242858	0.808115	0.999961
LOC107379169	0.513351	0.733536	2.4452	0.29999	0.764185
RAB5AB	12.2347	0.263963	0.560114	0.471266	0.637451	0.999961
UBE2E2	31.1762	-0.285039	0.364565	-0.781859	0.434297	0.999961
LOC107379174	25.2039	0.0771294	0.438703	0.175813	0.860441	0.999961
OLA.21581	10.6351	-0.213703	0.625345	-0.341736	0.73255	0.999961
NR1D2A	5.63994	-0.783173	0.788836	-0.992821	0.320797	0.999961
LOC107379177	0.116771	0.367414	4.02694	0.0912389	0.927303
LOC107379178	14.681	-0.37325	0.545753	-0.683918	0.494027	0.999961
LOC107379182	3.67741	0.0121104	0.984157	0.0123053	0.990182	0.999961
mios	6.71902	0.181721	0.737638	0.246355	0.805407	0.999961
glcci1	122.3	-0.137374	0.274829	-0.499852	0.617179	0.999961
TMEM106BA	38.798	0.306334	0.33684	0.909434	0.363121	0.999961
LOC107379189	0.890328	-0.0876946	1.91581	-0.0457742	0.96349
ARL4AA	7.40036	0.170219	0.73817	0.230596	0.817629	0.999961
LOC107379198	0.328133	-0.0625247	2.87716	-0.0217314	0.982662
LOC107379201	0.298361	-1.33957	3.25118	-0.412025	0.680321
LOC107379202	3.74063	-0.467033	0.986708	-0.473324	0.635982	0.999961
dpy19l1	14.2646	-0.160172	0.52566	-0.304707	0.76059	0.999961
SMARCC1A	21.7071	0.473822	0.437347	1.0834	0.278631	0.999961
cspg5	9.8654	0.214564	0.714357	0.300359	0.763903	0.999961
elp6	1.29293	-0.464792	1.59634	-0.291161	0.770928
scap	41.9764	0.063763	0.3338	0.191022	0.848509	0.999961
LOC107379218	1.06953	1.57369	1.86084	0.845688	0.397727
scnm1	4.20226	0.496603	0.977929	0.507811	0.611586	0.999961
LOC107379219	0.571843	0.391735	2.44628	0.160135	0.872775
LOC107379228	0.239975	-2.2699	3.81855	-0.594441	0.552217
LOC107379227	9.13883	0.339988	0.678405	0.501158	0.61626	0.999961
LOC107379226	4.92803	3.10904	1.23189	2.5238	0.0116092	0.487752
LOC107379105	0.312158	0.104763	3.51548	0.0298006	0.976226
iqgap3	3.54442	0.364849	1.03952	0.35098	0.725603	0.999961
pmvk	2.13881	-1.77236	1.31053	-1.3524	0.176247
arhgef2	29.2984	0.462682	0.39533	1.17037	0.241852	0.999961
Nfu-g-1-011102	6.18658	0.415085	0.776361	0.534654	0.592889	0.999961
GON4L	7.92471	-0.613056	0.675814	-0.907136	0.364335	0.999961
LOC107379244	0.630536	0.683538	2.29461	0.297889	0.765788
dctn3	2.37961	0.286911	1.23184	0.232912	0.81583
NT5C3	7.48448	-1.00555	0.730912	-1.37575	0.1689	0.999961
bbs9	37.7289	-0.0316735	0.344498	-0.0919409	0.926745	0.999961
bmper	0.809534	2.33802	2.17084	1.07701	0.281475
mettl6	3.97437	0.273852	1.04667	0.26164	0.793599	0.999961
SH3BP5B	5.54124	0.241823	0.811673	0.297932	0.765755	0.999961
nes	1.51663	-1.74909	1.52795	-1.14473	0.252323
mir-9	381.122	-0.0879853	0.229631	-0.38316	0.701601	0.999961
hapln2	3.7906	0.204567	0.972538	0.210344	0.833399	0.999961
rrnad1	4.39876	0.331085	0.960461	0.344715	0.730308	0.999961
LOC107379270	0.533475	0.789431	2.41942	0.326289	0.744205
snrnp48	7.1262	-0.227651	0.724519	-0.314211	0.753361	0.999961
LOC107379273	1.19999	3.17708	1.84436	1.72259	0.0849618
LOC107379274	1.71323	2.74295	1.69799	1.61541	0.106223
csgr05h8orf37	8.06419	-0.432529	0.689998	-0.626855	0.530754	0.999961
NAGPA	14.3609	0.412493	0.533743	0.772831	0.439623	0.999961
TP53INP1	11.1467	-1.41732	0.633647	-2.23676	0.025302	0.790503
ccne2	1.9584	-0.66434	1.36834	-0.48551	0.627315
LOC107379291	0.435255	-0.14506	2.62082	-0.0553491	0.95586
LOC107379293	258.434	0.683635	0.279364	2.44712	0.0144005	0.553156
Nfu-g-1-010998	2.43116	-0.842392	1.40434	-0.599849	0.548607
LOC107379296	5.72866	1.09341	0.925346	1.18163	0.237354	0.999961
LOC107379295	0.502826	-1.22317	2.74875	-0.444991	0.656326
LOC107379405	0.0583855	-0.276942	4.06307	-0.0681609	0.945658
LOC107379301	3.5066	1.72629	1.14847	1.50313	0.132806	0.999961
LOC107379315	22.221	-0.006527	0.435796	-0.0149772	0.98805	0.999961
LOC107379316	0.434379	-2.25197	3.09058	-0.728656	0.466212
iglon5	762.352	-0.158407	0.190085	-0.833348	0.404649	0.999961
XLOC-010458	29.9766	-0.0605783	0.379682	-0.15955	0.873236	0.999961
LOC107379322	1.38222	-1.9576	1.81761	-1.07702	0.281473
dhdds	11.2342	0.587571	0.60452	0.971963	0.331069	0.999961
XLOC-010461	40.0188	0.350216	0.420179	0.833494	0.404566	0.999961
LOC107379327	0.434379	-2.25197	3.09058	-0.728656	0.466212
LOC107379331	7.55172	-0.838689	0.689686	-1.21605	0.223968	0.999961
XLOC-010464	1.37303	-0.628028	1.59979	-0.392568	0.694638
MAN1C1	314.841	0.267784	0.224761	1.19141	0.233491	0.999961
akirin1	7.01072	0.188379	0.74502	0.252852	0.800383	0.999961
rhbdl2	0.0684474	-0.155824	4.05513	-0.0384263	0.969348
rragc	6.04297	0.560189	0.777589	0.720418	0.471268	0.999961
myom3	4.93085	1.03274	0.951697	1.08516	0.277851	0.999961
LOC107379342	1.93206	0.363228	1.68546	0.215507	0.829372
pou3f1	0.597987	-1.50169	2.64216	-0.568356	0.569793
fhl3	1.37256	-2.82712	1.7004	-1.66262	0.0963884
gnl2	4.75997	-0.555943	0.843227	-0.659304	0.509701	0.999961
SNIP1	2.46367	-0.61016	1.18977	-0.512838	0.608064
MAP3K6	2.41999	0.0425131	1.33073	0.0319473	0.974514
LOC107379354	0.0583855	-0.276942	4.06307	-0.0681609	0.945658
MAP7D1A	46.9037	-0.0303617	0.339334	-0.0894744	0.928705	0.999961
thrap3	0.819489	2.56913	2.07396	1.23875	0.215437
sh3d21	1.11538	1.0173	1.79592	0.566451	0.571087
zc3h12a	0.142914	-2.09502	4.07151	-0.514557	0.606863
inpp5b	13.8885	0.370057	0.564744	0.655266	0.512297	0.999961
mtf1	9.4893	-0.433469	0.674292	-0.64285	0.520322	0.999961
yrdc	2.68179	0.635713	1.24445	0.51084	0.609463
LOC107379111	0.142914	-2.09502	4.07151	-0.514557	0.606863
mecr	5.20767	-1.02514	0.811726	-1.26292	0.206618	0.999961
rpa2	2.05948	-0.201147	1.27226	-0.158102	0.874377
ppp1r8	1.20783	-0.67383	1.67497	-0.402294	0.687468
med18	2.1934	1.18539	1.34386	0.882085	0.377731
FOXO6 (1 OF 2)	1.59885	0.984319	1.53703	0.640402	0.521911
LOC107379383	23.6125	-0.0761864	0.413232	-0.184367	0.853726	0.999961
LOC107379386	2.06569	0.660858	1.35529	0.487614	0.625823
CADM4	1279.02	-0.0909096	0.188571	-0.482097	0.629737	0.999961
rps19	53.9665	-0.133951	0.310799	-0.430988	0.666477	0.999961
LOC107379392	1.61108	1.50321	1.55436	0.967094	0.333497
LOC107379407	0.0583855	-0.276942	4.06307	-0.0681609	0.945658
LOC107379410	0.142914	-2.09502	4.07151	-0.514557	0.606863
LOC107379413	1.52946	-0.21151	1.68414	-0.12559	0.900057
LOC107379418	4.22866	-0.245999	0.935137	-0.263062	0.792503	0.999961
LOC107379419	37.3879	1.7878	0.397032	4.50292	6.70262e-06	0.00223805
ephb6	0.41876	1.76443	2.81337	0.627157	0.530556
m6pr	10.0194	0.356186	0.622968	0.571757	0.567487	0.999961
PHC1	2.2943	1.67409	1.48326	1.12865	0.259045
casp2	6.69996	0.0267476	0.784531	0.0340937	0.972802	0.999961
clcn1	2.34398	2.13071	1.39539	1.52697	0.126769
zyx	8.3765	-0.28406	0.676876	-0.419663	0.674732	0.999961
kel	16.2804	-2.82012	0.614517	-4.58915	4.45045e-06	0.00169624
nop2	6.40805	-0.30772	0.747272	-0.411791	0.680493	0.999961
ing4	18.105	-0.247697	0.497337	-0.498046	0.618452	0.999961
gapdh	2.44053	-5.43854	1.60112	-3.3967	0.000682026
IFFO1 (2 OF 2)	5.36219	-0.298297	0.812883	-0.366962	0.713647	0.999961
LOC107379447	0.322113	1.44527	3.06526	0.471498	0.637285
tnfrsf1a	16.536	0.391005	0.504016	0.775779	0.43788	0.999961
plekhg6	2.11256	-0.309487	1.46868	-0.210724	0.833102
mrpl51	2.61992	-1.45097	1.14135	-1.27127	0.203633
VAMP1	0.0684474	-0.155824	4.05513	-0.0384263	0.969348
ltbr	0.674354	-3.31402	2.48536	-1.33342	0.182395
mlf2	4.99586	-0.272262	0.885533	-0.307456	0.758496	0.999961
eno2	0.116771	0.367414	4.02694	0.0912389	0.927303
atn1	18.9304	0.586458	0.477648	1.2278	0.21952	0.999961
lpcat3	28.0457	-0.559527	0.392276	-1.42636	0.153764	0.999961
clstn3	28.0272	-0.194531	0.408205	-0.476554	0.63368	0.999961
pex5	10.207	-0.183094	0.602088	-0.304099	0.761052	0.999961
cdca3	2.19393	-0.674975	1.27773	-0.528261	0.597318
usp5	10.2015	0.331123	0.611932	0.541111	0.588431	0.999961
LOC107379480	2.24437	1.92559	1.43247	1.34425	0.178869
COPS7A	7.46933	-0.0791736	0.735461	-0.107652	0.914272	0.999961
LOC107379488	8.13903	0.162512	0.733134	0.221668	0.824572	0.999961
GNL1	4.56112	0.0797117	0.923799	0.0862869	0.931238	0.999961
ddr1	2.35933	-0.355538	1.25847	-0.282516	0.777548
LOC107379492	42.1424	-0.238805	0.371999	-0.641949	0.520906	0.999961
mdc1	7.1738	-0.116686	0.697384	-0.16732	0.867118	0.999961
LOC107379495	6.93376	0.672872	0.753352	0.893171	0.371765	0.999961
ino80e	5.45	-0.513467	0.813521	-0.631166	0.527932	0.999961
LOC107379497	0.672533	2.24832	2.25765	0.995867	0.319315
VARS	10.015	0.51933	0.685993	0.757048	0.449021	0.999961
LOC107379501	7.03119	-0.0835957	0.815183	-0.102548	0.918321	0.999961
PVRL2	1.22765	-0.720188	1.71971	-0.418784	0.675374
PVRL2.1	0.704126	-1.38541	2.16758	-0.639149	0.522726
ATP1A3 (1 OF 2)	75.1327	-0.334491	0.264151	-1.26629	0.205411	0.999961
dedd2	114.786	0.111133	0.24772	0.448623	0.653703	0.999961
pou2f2	4.93831	1.15965	0.976365	1.18772	0.234944	0.999961
erf	0.815754	1.23389	2.08867	0.590754	0.554685
cic	9.10054	-0.133404	0.62641	-0.212967	0.831353	0.999961
gsk3a	9.64279	0.13561	0.626544	0.216441	0.828644	0.999961
LOC107379513	31.5074	-0.612451	0.390525	-1.56828	0.116817	0.999961
grik5	6.6073	0.683214	0.796864	0.857378	0.391236	0.999961
GRIK5	0.243604	1.13166	3.43287	0.329654	0.741661
LOC107379521	0.0684474	-0.155824	4.05513	-0.0384263	0.969348
LOC107379522	0.0583855	-0.276942	4.06307	-0.0681609	0.945658
LOC107379535	0.0583855	-0.276942	4.06307	-0.0681609	0.945658
LOC107379520	0.211362	-1.06319	3.68375	-0.288616	0.772875
LOC107379525	7.43068	-0.751246	0.699433	-1.07408	0.282787	0.999961
LOC107379529	1.95757	2.54662	1.60374	1.58792	0.112304
LOC107379530	0.37687	-0.549526	2.97017	-0.185015	0.853217
LOC107379545	3.29052	0.609822	1.06464	0.572797	0.566782
megf8	38.6001	0.124521	0.34324	0.362782	0.716768	0.999961
LOC107379670	8.66421	-0.301593	0.688434	-0.438086	0.661324	0.999961
LOC107379671	0.312158	0.104763	3.51548	0.0298006	0.976226
arhgef1	78.7081	-0.16385	0.298553	-0.548813	0.583134	0.999961
lipe	10.2548	0.393181	0.641799	0.612623	0.540125	0.999961
TMEM145	9.14567	0.418862	0.651311	0.643105	0.520156	0.999961
LOC107379538	0.692763	2.07412	2.47124	0.839302	0.4013
tomm40	3.27176	-0.854002	1.02306	-0.834752	0.403858
LOC107379685	15.845	-0.445138	0.490825	-0.906918	0.36445	0.999961
atg12	9.93588	0.340366	0.615331	0.553142	0.580166	0.999961
LOC107379690	2.94662	0.926336	1.14341	0.810154	0.417851
LOC107379694	1.88479	0.179125	1.34261	0.133415	0.893865
u2af2	17.4659	0.202725	0.47201	0.429493	0.667565	0.999961
setdb1	8.88695	0.0939019	0.644369	0.145727	0.884137	0.999961
LOC107379697	0.0684474	-0.155824	4.05513	-0.0384263	0.969348
LOC107379700	0.568108	-0.852334	2.25586	-0.37783	0.705557
LOC107379699	0.2013	-1.17985	3.76119	-0.313691	0.753756
LOC107379701	1.44137	-0.00352404	1.54763	-0.00227706	0.998183
LOC107379702	1.0494	1.538	1.86635	0.824064	0.409903
LOC107379706	10.1101	-0.12907	0.6025	-0.214223	0.830373	0.999961
LOC107379710	1.0002	0.874311	1.96943	0.44394	0.657086
rpl18	68.3962	-0.054056	0.279543	-0.193373	0.846667	0.999961
sphk2	9.51162	0.674449	0.659051	1.02336	0.306136	0.999961
cyth2	16.1003	-0.0870794	0.489278	-0.177975	0.858742	0.999961
LOC107379712	19.1378	0.0108774	0.462984	0.0234941	0.981256	0.999961
tfpt	7.65316	-0.397654	0.694136	-0.572876	0.566729	0.999961
CNOT3A	24.8878	-0.0836487	0.420174	-0.199081	0.842199	0.999961
LOC107379549	0.555576	-1.5013	2.40877	-0.623263	0.533111
cdc42ep5	0.708738	0.993008	2.12803	0.466633	0.640763
leng9	5.707	-0.21619	0.811913	-0.266273	0.790029	0.999961
ttyh1	534.698	0.0655224	0.211051	0.310457	0.756213	0.999961
ube2s	5.66493	-1.02565	0.788305	-1.30108	0.193232	0.999961
shisa7	2.7914	0.425181	1.20056	0.354151	0.723226
LOC107379563	25.1819	-0.543144	0.39857	-1.36273	0.172967	0.999961
DBPB	4.68174	-0.406461	0.882404	-0.46063	0.645064	0.999961
LOC107379566	0.269747	-0.464626	3.10161	-0.149802	0.880921
LOC107379565	4.88394	-0.455482	0.848952	-0.536523	0.591597	0.999961
LOC107379567	0.434379	-2.25197	3.09058	-0.728656	0.466212
LOC107379570	4.59241	-0.430327	0.919347	-0.468079	0.639728	0.999961
LOC107379571	2.23582	0.15869	1.37848	0.115119	0.908351
LOC107379572	0.678966	0.284327	2.21817	0.128181	0.898006
CACNG8B	0.827793	-0.688537	1.96468	-0.350458	0.725995
ca14	319.205	0.0568693	0.191435	0.297068	0.766415	0.999961
itga10	76.6104	0.374379	0.293416	1.27593	0.20198	0.999961
rnf115	9.71014	-0.0193881	0.632712	-0.0306429	0.975554	0.999961
ash1l	10.6045	0.700413	0.66979	1.04572	0.295691	0.999961
LOC107379597	25.9673	-0.131772	0.408448	-0.322616	0.746986	0.999961
LOC107379599	0.492765	-1.32074	2.77587	-0.475793	0.634222
trim46	1.17517	-1.14839	1.72001	-0.667665	0.504347
LOC107379611	0.581905	0.416284	2.31415	0.179886	0.857242
shc1	73.2351	0.114294	0.268113	0.426293	0.669895	0.999961
dbf4	3.5849	-0.53053	1.00667	-0.527017	0.598182	0.999961
adam22	1.27445	2.16296	1.75599	1.23176	0.218039
OSGIN2	2.66384	0.022131	1.17185	0.0188855	0.984932
LOC107379750	1.32319	2.01852	1.74402	1.15739	0.247111
RORC	0.0684474	-0.155824	4.05513	-0.0384263	0.969348
LOC107379738	2.80235	-3.94045	1.49799	-2.6305	0.00852601
LOC107379733	6.00151	0.0892504	0.795901	0.112138	0.910714	0.999961
LOC107379742	2.40864	-0.0930184	1.2161	-0.0764893	0.93903
LOC107379718	9.27964	-0.187454	0.638185	-0.29373	0.768964	0.999961
RBM12B	0.126833	0.441355	4.02366	0.10969	0.912655
LOC107379725	2.62137	-0.203361	1.20049	-0.169399	0.865483
erp44	19.8588	-0.68431	0.453437	-1.50916	0.131257	0.999961
alg2	7.75923	-0.514336	0.742017	-0.693159	0.48821	0.999961
frrs1l	0.519371	-0.370079	2.6387	-0.140251	0.888462
tmem245	21.1639	-0.057036	0.458814	-0.124312	0.901068	0.999961
ino80c	0.434379	-2.25197	3.09058	-0.728656	0.466212
lenep	1.58783	-1.17835	1.51397	-0.778322	0.436379
pbxip1	6.11343	-1.19637	0.816518	-1.46521	0.142864	0.999961
LOC107379614	2.90086	-2.92692	1.29846	-2.25416	0.0241864
LOC107379616	0.596721	-1.5343	2.52391	-0.607907	0.543249
LOC107379618	2.42342	0.586718	1.28955	0.454977	0.649126
tuft1	1.3448	-1.33141	1.79024	-0.743703	0.457056
LOC107379620	4.86904	-0.00213893	0.898625	-0.00238023	0.998101	0.999961
LOC107379622	1.85661	-0.335138	1.37072	-0.244498	0.806845
atp8b2	6.78997	0.656786	0.741697	0.885518	0.375877	0.999961
LOC107379625	11.6919	0.528905	0.589075	0.897858	0.369261	0.999961
pdp1	6.34381	0.398937	0.805922	0.495007	0.620595	0.999961
RNF41L	0.380499	1.64483	2.87118	0.572876	0.566728
LOC107379639	0.0684474	-0.155824	4.05513	-0.0384263	0.969348
LOC107379638	0.0583855	-0.276942	4.06307	-0.0681609	0.945658
LOC107379640	9.75573	-0.910987	0.660521	-1.3792	0.167835	0.999961
FAM171A1	16.4219	0.670037	0.535056	1.25228	0.21047	0.999961
nmt2	8.67109	0.00914087	0.678077	0.0134806	0.989244	0.999961
crot	7.87534	0.0317045	0.688555	0.046045	0.963274	0.999961
rundc3b	1.62265	-0.577316	1.5321	-0.376813	0.706313
LOC107379656	1.09515	1.18995	1.86723	0.637281	0.523942
steap4	0.185218	0.832618	3.82625	0.217607	0.827735
Nfu-g-1-001221	9.33488	0.610642	0.784743	0.778144	0.436484	0.999961
znf804b	1.82292	-2.93952	1.62495	-1.80899	0.0704526
fam188a	6.36043	-0.0863523	0.805383	-0.107219	0.914615	0.999961
itga8	1.32932	0.828277	1.68004	0.493009	0.622006
LOC107378270	25.6211	-0.194462	0.400055	-0.486087	0.626906	0.999961
CCDC137	20.3417	-0.124624	0.499698	-0.249398	0.803053	0.999961
LOC107378277	0.750935	2.59819	2.23924	1.1603	0.245928
LOC107378276	14.8153	0.102778	0.512833	0.200412	0.841158	0.999961
LOC107378278	1.92399	-2.32467	1.4164	-1.64125	0.100746
LOC107378279	0.565638	-1.42526	2.54869	-0.559212	0.576017
metrnl	15.3971	0.48136	0.50863	0.946384	0.343953	0.999961
tbcd	13.1852	-0.298767	0.547362	-0.54583	0.585183	0.999961
LOC107378286	0.428929	1.36879	2.83728	0.482431	0.6295
LOC107378285	1.42982	-0.108288	1.52094	-0.0711984	0.94324
LOC107378288	1.5555	-0.493806	1.49721	-0.329817	0.741538
LOC107378295	0.986512	-2.15675	2.19466	-0.982727	0.325742
LOC107378300	0.57817	-0.807117	2.24589	-0.359375	0.719314
qtrt1	1.02261	-1.51526	1.89668	-0.798903	0.424347
tmed1	0.0583855	-0.276942	4.06307	-0.0681609	0.945658
LOC107378309	275.076	-0.0905608	0.216778	-0.417758	0.676124	0.999961
vac14	1.14399	0.704868	1.71633	0.410683	0.681305
AL840631.3	0.610412	0.627283	2.31359	0.271129	0.786292
LOC107378319	3.52106	0.0146471	1.06161	0.0137971	0.988992	0.999961
chchd5	0.712674	2.518	2.28799	1.10053	0.271101
lpar2	0.126833	0.441355	4.02366	0.10969	0.912655
LOC107378329	13.6289	0.00259033	0.567845	0.00456168	0.99636	0.999961
LOC107378334	1.1998	0.660204	1.77805	0.371308	0.710408
LOC107378335	0.285829	-2.64233	3.56251	-0.741704	0.458266
LOC107378336.1	0.0583855	-0.276942	4.06307	-0.0681609	0.945658
NOTCH3	0.555655	2.16669	2.49386	0.868809	0.384952
LOC107378342	0.507331	2.03319	2.57329	0.790114	0.429461
LOC107378592	2.9249	1.74977	1.24243	1.40834	0.159029
trip10	17.7448	-0.339687	0.498644	-0.681222	0.495731	0.999961
LOC107378346	0.2013	-1.17985	3.76119	-0.313691	0.753756
DNMT1	20.8543	-0.83755	0.439262	-1.90672	0.0565567	0.999961
s1pr2	7.98347	1.00508	0.701275	1.43322	0.151795	0.999961
LOC107378354	0.571737	0.919642	2.36018	0.389649	0.696796
elavl3	145.535	-0.147761	0.221668	-0.666585	0.505037	0.999961
Nfu-g-1-007730	487.656	-1.45702	1.27769	-1.14036
LOC107378378	404.193	-2.12412	1.25924	-1.68683	0.0916363	0.999961
mpg	0.2013	-1.17985	3.76119	-0.313691	0.753756
mgrn1	8.2601	-0.484171	0.729289	-0.663895	0.506758	0.999961
dnah10	2.39096	0.413735	1.2189	0.339433	0.734284
XLOC-010726	2.32117	-0.701465	1.25316	-0.559757	0.575645
LOC107378392	0.298361	-1.33957	3.25118	-0.412025	0.680321
unkl	22.0908	-0.0872813	0.42721	-0.204306	0.838115	0.999961
gpr146	33.69	0.122296	0.385988	0.316839	0.751365	0.999961
XLOC-010731	3.20084	-1.11936	1.03282	-1.08379	0.278459
LOC107378401	0.870204	-0.141182	2.01958	-0.0699068	0.944268
LOC107378404	4.46059	0.118155	0.957329	0.123421	0.901773	0.999961
zc3h7a	10.4684	0.394625	0.603376	0.654028	0.513094	0.999961
CU681846.1	1.56468	-1.30547	1.52444	-0.85636	0.391799
zfand2a	3.57529	-1.44486	1.13018	-1.27844	0.201096	0.999961
LOC107378417	2.12666	-0.340309	1.30125	-0.261525	0.793688
INTS1	9.20303	-0.274249	0.63336	-0.433006	0.66501	0.999961
tmem184a	1.76359	0.381258	1.41302	0.269817	0.787301
psmg3	3.14341	0.0767984	1.04366	0.0735858	0.94134
LOC107378425	0.995591	-1.89386	2.0726	-0.913758	0.360844
ftsj2	1.84734	-1.5936	1.40799	-1.13183	0.257706
snx8	0.568108	-0.852334	2.25586	-0.37783	0.705557
lfng	8.73728	1.24118	0.733117	1.69302	0.0904514	0.999961
LOC107378435	0.239975	-2.2699	3.81855	-0.594441	0.552217
LOC107378441	14.0428	0.548318	0.545637	1.00491	0.314938	0.999961
LOC107378442	19.4517	0.0428764	0.475731	0.0901273	0.928186	0.999961
stat3	15.0993	0.548962	0.521055	1.05356	0.292085	0.999961
ptrf	0.136895	0.511471	4.02069	0.12721	0.898774
LOC107378447	0.938082	-0.778217	1.96279	-0.396485	0.691748
LOC107378449	1.0209	1.52367	1.93262	0.788394	0.430466
ccdc43	2.1312	-0.812914	1.28606	-0.632095	0.527325
C1QL3B	0.685293	-0.962814	2.40888	-0.399693	0.689383
CNTNAP1	4.16926	-1.96084	1.06296	-1.8447	0.0650809	0.999961
tubg1	8.73453	-0.349759	0.644056	-0.543058	0.58709	0.999961
mlx	21.4851	-0.0501747	0.513833	-0.097648	0.922212	0.999961
SRCIN1 (1 OF 2)	4.03726	0.514821	0.950019	0.541907	0.587883	0.999961
OLA.14932	7.5691	0.14854	0.706226	0.210329	0.833411	0.999961
gpatch8	127.614	0.16993	0.232359	0.731325	0.464581	0.999961
bax	3.70591	0.0200694	0.999488	0.0200797	0.98398	0.999961
LOC107378480	1.10673	-1.44434	1.78547	-0.808941	0.418549
LOC107378484	0.142914	-2.09502	4.07151	-0.514557	0.606863
emc10	30.9149	-0.164367	0.386914	-0.424817	0.67097	0.999961
LRRC4BA	55.2716	0.179511	0.349184	0.514087	0.607191	0.999961
MED25	12.5511	-0.179927	0.569094	-0.316163	0.751879	0.999961
Nfu-g-1-007616	4.7423	0.13735	0.923676	0.148699	0.881791	0.999961
LOC107378491	0.626493	-0.535296	2.1811	-0.245425	0.806128
shank1	2.8354	0.0701924	1.10448	0.0635525	0.949327
LOC107378497	5.36119	-0.219452	0.811622	-0.270387	0.786862	0.999961
PPP1CAA	8.99726	-0.141262	0.65319	-0.216265	0.828781	0.999961
LOC107378499	2.12952	-0.274508	1.30469	-0.210401	0.833355
XLOC-010781	0.60035	0.593011	2.35736	0.251557	0.801384
LOC107378502	0.772574	-0.9115	2.0803	-0.438159	0.661271
LOC107378505	0.136895	0.511471	4.02069	0.12721	0.898774
armc5	2.25248	1.13853	1.35159	0.842363	0.399585
LOC107378508	1.0363	0.159348	1.86399	0.0854876	0.931874
LOC107378509	3.21284	0.260429	1.05705	0.246374	0.805393
LOC107378510	1.19576	0.0335893	1.76187	0.0190645	0.98479
csgr05h16orf58	4.27361	0.350279	0.946714	0.369995	0.711387	0.999961
TBC1D10B	8.88812	0.267328	0.678091	0.394236	0.693407	0.999961
hsd3b7	1.20508	-1.15747	1.85317	-0.624587	0.532242
SETD1A	23.3122	-0.470432	0.420923	-1.11762	0.263729	0.999961
ccdc47	57.7837	0.136819	0.302297	0.452597	0.650839	0.999961
XLOC-010793	0.441275	-1.98456	2.65085	-0.748652	0.454067
LOC107378523	1.85829	-0.364381	1.49195	-0.244231	0.807052
NDUFA4 (1 OF 2)	18.3902	0.133998	0.48445	0.276597	0.782089	0.999961
SLC35B1	11.8977	-0.475737	0.5645	-0.842759	0.399363	0.999961
fam117a	0.928589	0.119081	1.97553	0.060278	0.951934
RUNDC3A (2 OF 2)	59.8716	0.821946	0.302632	2.71599	0.0066077	0.337815
Nfu-g-1-007528	19.4505	0.966771	0.535696	1.8047	0.0711216	0.999961
STRADA	3.55846	-0.767682	0.971032	-0.790584	0.429187	0.999961
SLC4A1A.1	13.7755	-0.1533	0.518782	-0.295501	0.767611	0.999961
TMUB2	7.05629	0.032229	0.73657	0.0437555	0.965099	0.999961
asb16	0.513458	-0.0711364	2.56278	-0.0277575	0.977856
LOC107378548	1.13146	0.266025	1.77058	0.150247	0.88057
LOC107378602	1.04091	1.78889	1.87436	0.954403	0.33988
LOC107378550	1.64728	0.895491	1.47157	0.608528	0.542837
LOC107378551	0.493641	0.162734	2.48882	0.0653859	0.947867
CR936437.1	13.0085	0.176607	0.564662	0.312766	0.754459	0.999961
LOC107378554	1.52362	1.01291	1.58138	0.640525	0.521832
LOC107378559	2.50153	-0.0416127	1.20878	-0.0344253	0.972538
retsat	10.5089	-0.0179624	0.596659	-0.030105	0.975983	0.999961
NMT1A	11.9991	-0.733066	0.55319	-1.32516	0.185117	0.999961
PLCD3A	1.00336	-0.553867	1.819	-0.304489	0.760755
arhgap23	353.804	0.2253	0.208347	1.08137	0.279534	0.999961
lasp1	2.3673	-1.10192	1.22135	-0.902211	0.366945
PLXDC1 (2 OF 2)	2.15232	-1.22803	1.42278	-0.86312	0.388071
LOC107378564	0.239975	-2.2699	3.81855	-0.594441	0.552217
CACNB1	13.8576	0.0458622	0.614495	0.0746339	0.940506	0.999961
LOC107378568	3.71001	0.488504	1.11044	0.439918	0.659996	0.999961
phospho1	1.54296	-0.836124	1.47578	-0.566564	0.57101
znf652	15.4168	-0.0969085	0.514377	-0.1884	0.850563	0.999961
PHB	5.30967	-0.867672	0.865326	-1.00271	0.316	0.999961
VAT1	50.2677	-0.0597143	0.309508	-0.192933	0.847011	0.999961
MRC2	155.627	0.106533	0.220455	0.483243	0.628923	0.999961
tlk2	17.9213	-0.382381	0.471598	-0.81082	0.417469	0.999961
LOC107378580	12.027	-0.638844	0.582298	-1.09711	0.272594	0.999961
LOC107378581	0.525804	-3.29555	2.62841	-1.25382	0.209908
LOC107378583	0.428743	-3.09405	3.04164	-1.01723	0.309044
stard3	8.77482	0.176121	0.645754	0.272737	0.785055	0.999961
LOC107378586	180.006	-0.244482	0.22311	-1.09579	0.273171	0.999961
LOC107378589	28.2741	-0.313939	0.37894	-0.828466	0.407407	0.999961
mmd	7.94299	-1.03627	0.691972	-1.49756	0.134247	0.999961
LOC107378613	1.32787	-1.4441	1.61792	-0.892563	0.372091
tmem104	45.116	0.517152	0.330749	1.56358	0.117917	0.999961
ccdc12	4.57165	-0.462964	0.924428	-0.500811	0.616504	0.999961
fkbp14	2.21796	-0.349314	1.3166	-0.265315	0.790767
LOC107378692	1.36152	-3.48701	3.94549	-0.883798	0.376805
hacl1	7.84124	0.176525	0.738632	0.238988	0.811115	0.999961
ANKRD28B	31.3455	-0.523989	0.393148	-1.33281	0.182596	0.999961
LOC107378688	0.239975	-2.2699	3.81855	-0.594441	0.552217
LOC107378684	0.185218	0.832618	3.82625	0.217607	0.827735
LOC107378679	2.13741	0.81254	1.58488	0.512681	0.608174
RXRBB	20.1787	-0.123129	0.458496	-0.268549	0.788277	0.999961
LOC107378670	98.8615	-0.450609	0.667857	-0.674709	0.499861	0.999961
LOC107378669	2.98444	-0.641331	1.06902	-0.599924	0.548557
LOC107378667	0.0583855	-0.276942	4.06307	-0.0681609	0.945658
CSNK2A1	11.9287	-0.271809	0.571733	-0.475412	0.634493	0.999961
CSNK2A1.1	2.68094	0.208114	1.15842	0.179654	0.857424
tyrobp	0.0684474	-0.155824	4.05513	-0.0384263	0.969348
LOC107378663	12.2498	-0.750729	0.549995	-1.36497	0.172261	0.999961
LOC107378659	5.13205	-0.988029	0.881686	-1.12061	0.262453	0.999961
LOC107378698	1.26709	0.158369	1.6644	0.0951504	0.924195
LOC107378656	3.64289	-0.513246	0.9917	-0.517542	0.604778	0.999961
CR936484.1	53.3213	0.361648	0.319445	1.13211	0.257587	0.999961
Nfu-g-1-006208	9.74014	0.132844	0.626843	0.211925	0.832166	0.999961
Nfu-g-1-006201	4.06117	1.19647	1.02161	1.17116	0.241533	0.999961
LOC107378641	10.203	0.198065	0.630805	0.313987	0.753531	0.999961
LOC107378642	3.68558	-0.590787	0.980797	-0.602354	0.546938	0.999961
BX539313.4	7.51015	0.789538	0.719167	1.09785	0.27227	0.999961
BX539313.3	79.7072	-0.396831	0.25916	-1.53122	0.125715	0.999961
LOC107378638	1.82401	1.34419	1.48665	0.904173	0.365903
LOC107378635	0.740794	-0.505695	2.12794	-0.237645	0.812156
LOC107378634	56.2108	0.481797	0.318931	1.51067	0.130874	0.999961
LOC107378633	7.20607	-0.585698	0.710695	-0.82412	0.409871	0.999961
LOC107378802	11.7805	0.156986	0.631978	0.248404	0.803822	0.999961
LOC107378801	0.819489	2.56913	2.07396	1.23875	0.215437
CTNNB1	2.29389	1.90108	1.4743	1.28948	0.19723
LOC107378796	0.0583855	-0.276942	4.06307	-0.0681609	0.945658
MDH2	2.92075	-1.2906	1.11699	-1.15543	0.247915
echdc1	0.425194	-0.193798	2.63849	-0.0734504	0.941448
KIAA0408	24.1046	-0.096958	0.422744	-0.229354	0.818594	0.999961
ELOVL4 (1 OF 2)	26.6906	-0.338844	0.397874	-0.851636	0.394416	0.999961
fbxo32	0.619597	-0.1725	2.37934	-0.0724991	0.942205
nsmce2	1.18008	2.88447	1.96108	1.47085	0.14133
kiaa0196	7.67035	0.243144	0.697482	0.348603	0.727388	0.999961
BX248082.1	19.3677	0.122328	0.49105	0.249116	0.803271	0.999961
AZI2	5.27268	0.700024	0.838619	0.834734	0.403867	0.999961
ENTPD3	0.253666	1.17343	3.36268	0.348958	0.727121
ddc	1.03237	-2.42555	2.12017	-1.14404	0.252608
LOC107378763	46.5946	0.560779	0.328861	1.70522	0.0881537	0.999961
cobl	12.5591	0.0767023	0.561286	0.136655	0.891304	0.999961
TRIO	512.395	-0.186614	0.206443	-0.903946	0.366024	0.999961
TRIO.1	6.9708	0.36624	0.778244	0.470598	0.637928	0.999961
ADCY2A	144.091	-0.458189	0.218958	-2.09259	0.0363861	0.937661
LOC107378754	1.12387	0.667078	1.73346	0.384824	0.700368
ice1	7.46242	0.446378	0.711313	0.627541	0.530305	0.999961
adamts16	7.15485	0.360123	0.762992	0.471988	0.636936	0.999961
LOC107378746	0.312158	0.104763	3.51548	0.0298006	0.976226
NRSN1	1.54027	0.837772	1.6045	0.522138	0.601575
LOC107378741	0.308423	-1.22956	3.20402	-0.383755	0.70116
sox4	2.31114	0.504615	1.30468	0.386771	0.698925
LOC107378739	0.142914	-2.09502	4.07151	-0.514557	0.606863
cdkal1	141.218	0.0386871	0.242763	0.159361	0.873384	0.999961
e2f3	10.6431	-0.299474	0.616611	-0.485677	0.627196	0.999961
LOC107378734	2.95976	0.0350678	1.0739	0.0326547	0.97395
TMEM65	17.6056	0.287602	0.488013	0.589332	0.555639	0.999961
MTSS1 (2 OF 2)	146.866	-0.619553	0.264325	-2.3439	0.0190831	0.654214
mal2	75.6511	0.524481	0.286174	1.83273	0.0668422	0.999961
colec10	0.298361	-1.33957	3.25118	-0.412025	0.680321
LOC107378727	0.513458	-0.0711364	2.56278	-0.0277575	0.977856
LOC107378722	0.233542	1.0822	3.8346	0.28222	0.777774
mtbp	17.5933	0.0918885	0.47135	0.194948	0.845434	0.999961
mrpl13	5.11842	0.00645645	0.885655	0.00729003	0.994183	0.999961
Nfu-g-1-001716	7.87309	-0.0959464	0.692874	-0.138476	0.889864	0.999961
nr0b2	0.438991	1.39501	2.63944	0.528523	0.597136
LOC107378820	2.17227	1.17706	1.37972	0.853114	0.393596
LOC107378819	6.87948	-0.0885663	0.730521	-0.121237	0.903503	0.999961
ldlrad4	57.7739	-0.192146	0.3333	-0.576494	0.564281	0.999961
LOC107378887	0.624209	2.11466	2.28643	0.924873	0.355032
cep192	18.2411	-0.179076	0.456963	-0.391883	0.695145	0.999961
seh1l	12.5951	-0.271992	0.561036	-0.484803	0.627816	0.999961
LOC107378821	0.0583855	-0.276942	4.06307	-0.0681609	0.945658
spag1	4.83217	-0.320334	0.864934	-0.370356	0.711117	0.999961
VPS13B (2 OF 4)	89.7239	0.0157591	0.263238	0.0598666	0.952262	0.999961
osr2	0.0583855	-0.276942	4.06307	-0.0681609	0.945658
LOC107378862	0.0684474	-0.155824	4.05513	-0.0384263	0.969348
kcns2	0.922384	-1.24834	1.85995	-0.671172	0.502111
LOC107378860	0.624316	1.91634	2.75381	0.695885	0.486501
MTDHB	175.249	0.170768	0.208979	0.817153	0.413841	0.999961
UBR5	56.0277	-0.118766	0.322298	-0.368498	0.712502	0.999961
azin1	25.8717	0.268445	0.408184	0.657656	0.510759	0.999961
AZIN1A	2.26797	0.596848	1.3077	0.45641	0.648095
OXR1	42.2508	-0.33156	0.340162	-0.974712	0.329703	0.999961
OXR1.1	2.93637	0.58543	1.15195	0.508208	0.611307
zfpm2	5.05797	-1.16821	0.857389	-1.36252	0.173034	0.999961
DPYS	0.944101	-2.02146	1.88663	-1.07147	0.28396
dcstamp	0.629659	-0.126175	2.37008	-0.0532366	0.957543
RIMS2A	80.6878	-0.469094	0.27502	-1.70567	0.0880689	0.999961
DCAF13	8.15961	-0.404774	0.669456	-0.604631	0.545424	0.999961
cthrc1	412.476	-0.0294459	0.213415	-0.137975	0.89026	0.999961
fzd6	1.75814	1.53635	1.50752	1.01912	0.308144
dopey1	9.1408	-0.429562	0.639982	-0.671209	0.502088	0.999961
tstd3	0.497376	1.69804	2.50767	0.677141	0.498316
XLOC-010968	2.64107	-2.3532	1.2793	-1.83944	0.0658507
fbxl4	5.62024	0.721001	0.812105	0.887817	0.374639	0.999961
FAXCB	3.28049	1.08562	1.14675	0.946694	0.343795
coq3	2.1304	0.170598	1.27995	0.133284	0.893968
prss35	3.68793	0.371505	0.992011	0.374497	0.708035	0.999961
tpbg	0.596721	-1.5343	2.52391	-0.607907	0.543249
LOC107378904	2.7545	-2.55026	1.30385	-1.95595	0.0504711
LOC107379087	0.136895	0.511471	4.02069	0.12721	0.898774
Nfu-g-1-025422	0.185218	0.832618	3.82625	0.217607	0.827735
BCKDHB	39.0689	-0.0423099	0.335581	-0.126079	0.899669	0.999961
SYBU	19.9735	1.32161	0.483365	2.73418	0.00625352	0.327079
eny2	2.39252	1.97879	1.42482	1.3888	0.164892
TRHRA.1	0.116771	0.367414	4.02694	0.0912389	0.927303
EMC2	28.2925	-0.0967783	0.401095	-0.241285	0.809334	0.999961
LOC107378917	3.68981	0.355395	0.987835	0.359771	0.719018	0.999961
LOC107378918	0.434379	-2.25197	3.09058	-0.728656	0.466212
nfatc1	0.116771	0.367414	4.02694	0.0912389	0.927303
sall3	24.6262	0.617567	0.443485	1.39253	0.163762	0.999961
LOC107378936	0.136895	0.511471	4.02069	0.12721	0.898774
LOC107378931	0.382889	-2.90282	2.9581	-0.981312	0.326439
LOC107378932	88.1573	0.436377	0.260066	1.67795	0.0933571	0.999961
znf236	26.7819	-0.219205	0.402771	-0.544244	0.586274	0.999961
TSHZ1 (1 OF 2)	2.9261	-1.55087	1.20559	-1.2864	0.198304
znf407	72.634	-0.157744	0.268811	-0.586821	0.557324	0.999961
has2	6.80164	0.277276	0.753477	0.367995	0.712877	0.999961
derl1	40.6026	0.0993674	0.34633	0.286915	0.774177	0.999961
LOC107378951	1.17242	-1.60125	1.71129	-0.935697	0.349429
LOC107378953	0.767123	1.17476	2.06407	0.569148	0.569256
zhx1	9.14943	-0.0102683	0.628956	-0.0163259	0.986974	0.999961
atad2	9.07223	-0.580096	0.646169	-0.897746	0.369321	0.999961
psma2	10.9494	-0.355276	0.572093	-0.62101	0.534593	0.999961
sdha	13.0477	-0.409767	0.552295	-0.741935	0.458126	0.999961
LOC107378960	0.581905	0.416284	2.31415	0.179886	0.857242
LOC107378961	0.548398	-2.09332	2.62614	-0.797109	0.425388
LOC107378962	6.2603	0.0734423	0.813746	0.0902521	0.928087	0.999961
LOC107378965	0.380605	1.00217	2.98964	0.335215	0.737463
LOC107378963	1.3023	1.39226	1.85802	0.749324	0.453662
LOC107378966	0.454966	0.526677	2.54657	0.206818	0.836152
LOC107378967	0.211362	-1.06319	3.68375	-0.288616	0.772875
LOC107378970	0.175156	0.777431	4.01056	0.193846	0.846296
CABZ01054933.1	11.7692	-0.13664	0.558561	-0.244628	0.806744	0.999961
ncdn	2.27518	-0.682434	1.23938	-0.550627	0.581889
bves	1.02722	0.401826	1.82033	0.220743	0.825292
GRIK2	13.2958	0.527016	0.544228	0.968372	0.332858	0.999961
GRIK2.1	1.63173	-0.825039	1.57002	-0.525497	0.599238
cep162	7.61181	-0.0311147	0.688145	-0.0452153	0.963936	0.999961
ALDH2	23.9549	0.25153	0.460036	0.546761	0.584543	0.999961
CNOT10	11.6782	-0.370344	0.582757	-0.635504	0.525099	0.999961
zufsp	6.75036	0.789783	0.780581	1.01179	0.311639	0.999961
cnih4	17.8776	0.572145	0.489704	1.16835	0.242666	0.999961
rrp15	2.59215	0.380905	1.21042	0.314688	0.752999
ppox	13.3674	-0.509777	0.578433	-0.881306	0.378152	0.999961
LOC107379005	8.2135	0.00140263	0.682992	0.00205365	0.998361	0.999961
LOC107379006	1.74212	-1.87298	1.4481	-1.29341	0.19587
LOC107379007	12.5513	-0.239103	0.54716	-0.436988	0.66212	0.999961
dek	6.86561	-0.901423	0.761917	-1.1831	0.23677	0.999961
LOC107379015	0.126833	0.441355	4.02366	0.10969	0.912655
LOC107379016	0.438991	1.39501	2.63944	0.528523	0.597136
KIAA0319	46.8277	0.323892	0.32162	1.00706	0.313904	0.999961
atp2c1	13.6406	-0.206463	0.527806	-0.391172	0.69567	0.999961
LOC107379027	0.370543	0.920811	3.01554	0.305355	0.760096
cmtm6	8.67268	0.725075	0.682338	1.06263	0.287948	0.999961
cmtm7	1.96348	1.77373	1.46049	1.21447	0.224567
LOC107379040	0.571737	0.919642	2.36018	0.389649	0.696796
rpp25l	1.71812	-0.377388	1.38584	-0.272317	0.785379
nudt17	3.1279	1.40721	1.22609	1.14772	0.251083
LOC107379050	5.11086	1.96431	0.97753	2.00946	0.0444881	0.999961
adam15	6.61724	-0.0213152	0.746165	-0.0285663	0.97721	0.999961
dcst1	0.620581	-0.145895	2.42465	-0.0601717	0.952019
LOC107379047	68.2802	0.318421	0.278344	1.14399	0.25263	0.999961
LOC107379042	1.70873	1.44546	1.57825	0.915866	0.359737
LOC107379064	2.10921	-1.59055	1.3163	-1.20835	0.226912
Nfu-g-1-016863	7.15804	-0.20235	0.726757	-0.278428	0.780684	0.999961
psmc4	18.9091	-0.22361	0.477699	-0.468098	0.639714	0.999961
gramd1a	5.45939	0.828614	0.86096	0.96243	0.335834	0.999961
dnajc28	0.19528	0.884482	3.74943	0.235898	0.813512
pycard	0.581905	0.416284	2.31415	0.179886	0.857242
LOC107379076	0.737352	0.609997	2.13746	0.285384	0.77535
LOC107379078	0.885716	-2.67598	2.04785	-1.30672	0.191307
LOC107379079	0.0684474	-0.155824	4.05513	-0.0384263	0.969348
XLOC-011064	4.15705	-0.331944	0.926512	-0.358273	0.720139	0.999961
LOC107379118	2.21809	-0.619867	1.27468	-0.486292	0.62676
RAB11AL	3.2726	0.380667	1.09412	0.347921	0.7279
LOC107379125	14.9985	-0.261632	0.505754	-0.517311	0.604939	0.999961
lamtor2	2.19093	0.866931	1.30234	0.66567	0.505622
LOC107379127	2.80065	2.01721	1.34183	1.50334	0.132752
LOC107379130	8.13915	-1.82951	0.725568	-2.52149	0.011686	0.487752
LOC107379131	2.40341	-0.550516	1.19796	-0.459546	0.645842
LOC107379132	0.116771	0.367414	4.02694	0.0912389	0.927303
RPZ	22.0084	-0.0184009	0.434506	-0.042349	0.96622	0.999961
Nfu-g-1-010971	5.68272	0.194124	0.80925	0.239881	0.810423	0.999961
LOC107379136	0.19528	0.884482	3.74943	0.235898	0.813512
LOC107379138	1.65888	-1.18642	1.63066	-0.727574	0.466875
bola1	0.973873	-1.08576	1.86688	-0.581592	0.560842
sv2a	0.0583855	-0.276942	4.06307	-0.0681609	0.945658
mtmr11	5.44188	-0.227404	0.810506	-0.28057	0.77904	0.999961
otud7b	132.97	0.0982581	0.246865	0.398024	0.690612	0.999961
RBM8A	11.5268	-0.103427	0.591159	-0.174956	0.861114	0.999961
LOC107379149	35.657	0.641055	0.373849	1.71474	0.0863921	0.999961
SMG5	9.89469	0.129494	0.628394	0.206071	0.836736	0.999961
SYNGAP1 (2 of 2)	6.16138	-0.0106737	0.777979	-0.0137198	0.989054	0.999961
SYNGAP1 (2 OF 2)	0.312158	0.104763	3.51548	0.0298006	0.976226
LOC107379151	13.0919	0.93682	0.575873	1.62678	0.103783	0.999961
dnase2	14.3673	-0.336966	0.520738	-0.647094	0.517571	0.999961
LOC107379156	0.2013	-1.17985	3.76119	-0.313691	0.753756
RFTN1 (1 OF 2)	18.9644	0.444822	0.462115	0.962578	0.335759	0.999961
LOC107379168	13.8296	-0.630001	0.551431	-1.14248	0.253253	0.999961
efhb	0.95504	-0.738859	1.89181	-0.390557	0.696125
ZNF385D	3.26944	0.363423	1.14419	0.317625	0.750769
LOC107379175	6.6087	1.16931	0.832157	1.40515	0.159976	0.999961
nek10	0.2013	-1.17985	3.76119	-0.313691	0.753756
LOC107379179	0.344214	-1.74111	3.08287	-0.564768	0.572232
LOC107379181	7.56843	-0.268499	0.68652	-0.391101	0.695723	0.999961
ica1	24.3426	0.422777	0.425375	0.993894	0.320275	0.999961
nxph1	6.79865	-1.7973	0.767188	-2.34271	0.0191441	0.654214
thsd7a	67.151	-0.0524755	0.334072	-0.157078	0.875183	0.999961
vwde	0.0583855	-0.276942	4.06307	-0.0681609	0.945658
ETV1	10.5895	-0.236115	0.592017	-0.398831	0.690018	0.999961
dgkb	2.62607	0.813895	1.18374	0.687565	0.491727
agmo	16.8112	1.52249	0.53569	2.84211	0.00448157	0.2533
LOC107379195	0.513351	0.733536	2.4452	0.29999	0.764185
ISPD	14.8376	0.808199	0.551492	1.46548	0.142791	0.999961
ankmy2	4.10098	0.133804	0.95129	0.140655	0.888142	0.999961
tbx20	0.185218	0.832618	3.82625	0.217607	0.827735
LOC107379206	1.77571	1.11064	1.53013	0.725847	0.467933
PTPN23A	6.1987	-0.452808	0.772465	-0.586186	0.55775	0.999961
SEMA6E	113.311	0.424461	0.304651	1.39327	0.163538	0.999961
lysmd1	0.380499	1.64483	2.87118	0.572876	0.566728
LOC107379214	3.52228	-1.77749	1.06588	-1.66763	0.0953895	0.999961
MCL1B	15.5172	0.478596	0.625424	0.765233	0.444133	0.999961
ENSAB	18.1125	0.102232	0.474987	0.215232	0.829587	0.999961
CTSS	14.6401	2.67251	0.677399	3.94525	7.97151e-05	0.0146854
CTSK	1.82121	-0.431621	1.552	-0.278107	0.78093
LOC107379104	3.15702	-0.354868	1.027	-0.345539	0.729689
LOC107379233	0.502826	-1.22317	2.74875	-0.444991	0.656326
decr1	1.92434	1.43549	1.50623	0.953032	0.340574
Nfu-g-1-010950	9.50072	0.0300879	0.646055	0.0465717	0.962855	0.999961
atg5	22.2173	0.288522	0.432854	0.666557	0.505055	0.999961
eaf1	1.93093	1.2105	1.49276	0.810912	0.417416
capn7	6.62323	0.299107	0.753944	0.396724	0.691571	0.999961
LOC107379107	1.75821	-3.31323	1.86042	-1.7809	0.0749291
mef2d	6.1598	1.60914	0.872917	1.84341	0.0652694	0.999961
MEF2D	2.56931	-0.730426	1.18114	-0.618408	0.536306
LOC107379264	0.507331	2.03319	2.57329	0.790114	0.429461
BCAN	1.42617	1.09044	1.70752	0.638614	0.523074
ISG20L2	2.7925	-0.95193	1.11699	-0.852226	0.394089
sri	2.52077	-0.328668	1.17667	-0.27932	0.779999
LOC107379275	0.503289	0.702209	2.49235	0.281745	0.778139
plekhf2	26.4788	0.0691444	0.439269	0.157408	0.874923	0.999961
ndufaf6	6.67862	0.177391	0.760003	0.233409	0.815444	0.999961
LOC107379286	6.44191	-0.395659	0.771963	-0.512536	0.608276	0.999961
LOC107379289	0.724713	0.35934	2.15231	0.166955	0.867405
LOC107379404	0.0583855	-0.276942	4.06307	-0.0681609	0.945658
LOC107379290	30.0758	0.154231	0.370907	0.415822	0.67754	0.999961
siglec10	9.63623	3.44575	0.92345	3.73139	0.000190426	0.0264247
phldb3	0.354276	-1.63684	3.04259	-0.537976	0.590593
LOC107379304	0.142914	-2.09502	4.07151	-0.514557	0.606863
LOC107379305	3.98909	-0.772111	1.01635	-0.759689	0.447441	0.999961
LOC107379306	0.116771	0.367414	4.02694	0.0912389	0.927303
xrcc1	26.3848	-0.267272	0.397557	-0.672286	0.501402	0.999961
LOC107379308	1.0632	2.83569	1.93337	1.46671	0.142455
vsig10l	0.0583855	-0.276942	4.06307	-0.0681609	0.945658
ETFB	4.94701	-1.14234	0.836793	-1.36514	0.172209	0.999961
LOC107379318	0.380605	1.00217	2.98964	0.335215	0.737463
LOC107379319	0.0684474	-0.155824	4.05513	-0.0384263	0.969348
LOC107379321	0.594251	-2.30122	2.37838	-0.967558	0.333265
LOC107379323	33.2447	-0.472947	0.364468	-1.29764	0.194412	0.999961
LOC107379324	5.91905	1.21556	0.839138	1.44858	0.147454	0.999961
LOC107379328	2.16095	0.571262	1.45148	0.393571	0.693898
FAM110D	13.338	1.14077	0.566476	2.0138	0.0440306	0.999961
mycbp	0.624316	1.91634	2.75381	0.695885	0.486501
MYOM3	5.66264	-0.811127	0.775977	-1.0453	0.295885	0.999961
PNRC2	37.4955	-0.248569	0.36261	-0.6855	0.493028	0.999961
Nfu-g-1-024370	2.21284	0.0168642	1.32398	0.0127375	0.989837
UTP11L	0.471047	-0.639688	2.53648	-0.252196	0.80089
rspo1	10.1983	0.490552	0.646935	0.758271	0.448289	0.999961
dnali1	0.269747	-0.464626	3.10161	-0.149802	0.880921
eva1b	47.2325	-0.685651	0.32953	-2.08069	0.0374622	0.941947
stk40	10.3696	-0.206422	0.628777	-0.328291	0.742692	0.999961
OSCP1 (1 OF 2)	4.50076	-0.429387	0.919596	-0.46693	0.64055	0.999961
LOC107379362	0.449053	1.47527	2.79869	0.527129	0.598104
mrps15	5.93775	-0.556965	0.806201	-0.690852	0.489659	0.999961
GRIK3	5.86901	-0.238992	0.804034	-0.297242	0.766282	0.999961
MANEAL (2 OF 2)	0.756492	0.47143	2.20626	0.213679	0.830798
smpdl3b	0.0684474	-0.155824	4.05513	-0.0384263	0.969348
themis2	0.175156	0.777431	4.01056	0.193846	0.846296
LOC107379378	0.239975	-2.2699	3.81855	-0.594441	0.552217
CITED4B	0.894063	1.2093	2.0699	0.584234	0.559063
TAF12	4.63303	-0.305786	0.902864	-0.338684	0.734848	0.999961
LOC107379397	8.70412	-0.293446	1.74469	-0.168194	0.866431	0.999961
LOC107379395	207.744	1.0812	0.915211	1.18137	0.237456	0.999961
NECAP1 (2 OF 2)	5.3899	0.0027258	0.825194	0.00330322	0.997364	0.999961
LOC107379531	0.825616	1.04576	2.24297	0.466241	0.641043
NAT14	8.04808	1.22101	0.754516	1.61827	0.105604	0.999961
znf628	7.30498	-0.521632	0.699579	-0.745636	0.455887	0.999961
LOC107379416	0.328133	-0.0625247	2.87716	-0.0217314	0.982662
LOC107379417	0.73274	-2.36123	2.30354	-1.02505	0.305342
LOC107379423	3.6532	1.42571	1.11644	1.27702	0.201595	0.999961
OLA.27021	11.2104	-0.46928	0.602967	-0.778284	0.436402	0.999961
LOC107379425	3.26856	0.147026	1.10264	0.133341	0.893924
STYK1	0.0583855	-0.276942	4.06307	-0.0681609	0.945658
gstk1	3.57844	0.184724	1.02393	0.180408	0.856832	0.999961
LOC107379431	0.0583855	-0.276942	4.06307	-0.0681609	0.945658
XLOC-011210	0.422723	-0.968317	2.84264	-0.34064	0.733374
emg1	1.36167	1.7212	1.84782	0.931474	0.351608
cd27	0.0684474	-0.155824	4.05513	-0.0384263	0.969348
tapbpl	0.175156	0.777431	4.01056	0.193846	0.846296
LOC107379532	0.918941	-0.619945	2.0082	-0.308707	0.757545
ptpn6	10.425	0.786874	0.6252	1.2586	0.208176	0.999961
CHD4B	26.5351	-0.557881	0.417433	-1.33646	0.1814	0.999961
LOC107379463	4.06192	0.662251	0.996014	0.664901	0.506114	0.999961
LOC107379469	2.24076	-0.642178	1.26333	-0.508322	0.611227
TPI1B	10.1643	0.474004	0.647682	0.731846	0.464262	0.999961
p3h3	1.14944	-0.896369	1.73079	-0.517897	0.60453
LOC107379484	1.20611	1.88842	1.80796	1.0445	0.296252
LOC107379487	4.93037	-0.107725	0.844975	-0.127488	0.898554	0.999961
flot1	18.2251	-0.232889	0.501189	-0.464672	0.642166	0.999961
abhd16a	14.9815	0.28264	0.534412	0.52888	0.596889	0.999961
LOC107379533	0.694064	-1.45452	2.28271	-0.637191	0.524001
rabac1	13.389	-0.522797	0.525889	-0.994121	0.320164	0.999961
LOC107379508	0.991017	1.40661	1.90023	0.740233	0.459159
znf574	5.81936	-0.386489	0.830099	-0.465594	0.641506	0.999961
LOC107379516	0.312158	0.104763	3.51548	0.0298006	0.976226
LOC107379534	0.905426	-1.45006	1.93984	-0.747516	0.454752
PAFAH1B3	1.74691	-0.249189	1.44785	-0.17211	0.863351
LOC107379524	0.0583855	-0.276942	4.06307	-0.0681609	0.945658
LOC107379544	0.185218	0.832618	3.82625	0.217607	0.827735
mrpl17	4.47504	-1.00982	0.902102	-1.11941	0.262966	0.999961
LOC107379537	0.263728	1.21307	3.33486	0.363754	0.716042
LOC107379686	5.18973	0.957489	0.873701	1.0959	0.273122	0.999961
isoc2	2.8272	1.20618	1.27223	0.948082	0.343088
LOC107379539	0.610519	-0.222614	2.43502	-0.0914218	0.927157
KIAA0907	25.6286	0.254053	0.410243	0.619274	0.535736	0.999961
LOC107379704	0.2013	-1.17985	3.76119	-0.313691	0.753756
SI:DKEY-283B15.2	0.825323	-1.09522	2.05479	-0.53301	0.594027
ndufa3	4.4011	-2.12664	0.962162	-2.21027	0.0270866	0.8107
prpf31	2.0293	-0.24315	1.28298	-0.18952	0.849686
LMTK3	10.7871	0.530561	0.606606	0.874638	0.381771	0.999961
leng1	7.08275	-0.406745	0.78602	-0.517474	0.604825	0.999961
tmc4	0.312158	0.104763	3.51548	0.0298006	0.976226
MBOAT7	18.9719	-0.479599	0.456368	-1.0509	0.293303	0.999961
rps9	42.5259	-0.213731	0.357791	-0.597364	0.550264	0.999961
LENG8	41.3314	-0.274919	0.33313	-0.825263	0.409222	0.999961
grwd1	10.2311	-0.134708	0.622287	-0.216472	0.82862	0.999961
LOC107379555	12.9613	0.491966	0.544773	0.903066	0.366491	0.999961
flcn	8.47175	-0.00777073	0.650736	-0.0119414	0.990472	0.999961
josd2	4.61884	0.738708	0.941782	0.784372	0.432822	0.999961
LOC107379569	3.0367	-0.0375246	1.05539	-0.0355554	0.971637
SLTM	0.493641	0.162734	2.48882	0.0653859	0.947867
cacng6	5.97879	0.194446	0.788611	0.246567	0.805243	0.999961
LOC107379579	13.244	0.168229	0.552722	0.304365	0.760849	0.999961
cers2	41.9088	0.122259	0.365825	0.3342	0.738229	0.999961
LOC107379582	18.3102	0.267717	0.474716	0.563951	0.572788	0.999961
LOC107379581	4.97476	-0.207098	0.870958	-0.237781	0.812051	0.999961
LOC107379585	31.5094	-0.559644	0.379742	-1.47375	0.14055	0.999961
POLR3C	5.81617	-0.334663	0.828414	-0.40398	0.686227	0.999961
GBA	7.12169	0.94148	0.806894	1.1668	0.243293	0.999961
dap3	6.79559	-0.600158	0.713949	-0.840617	0.400562	0.999961
XLOC-011280	21.638	0.307333	0.431621	0.712042	0.476439	0.999961
fdps	22.3725	-1.01406	0.44924	-2.25727	0.0239911	0.762442
FAM189B	1.61969	0.463658	1.67279	0.277177	0.781644
rab13	0.722736	2.53507	2.29074	1.10666	0.268442
KCNN3	23.0833	-0.271917	0.420855	-0.646107	0.51821	0.999961
KCNN3.1	1.22638	-1.0939	1.73571	-0.630229	0.528545
LOC107379542	11.0974	0.841378	0.603084	1.39513	0.162978	0.999961
LOC107379600	6.32908	-0.620935	0.766045	-0.810573	0.417611	0.999961
LOC107379601	2.12581	-4.2397	1.61548	-2.62441	0.00867983
LOC107379603	0.75245	-1.01762	2.2155	-0.459318	0.646006
LOC107379605	21.4799	-0.578934	0.422754	-1.36943	0.170864	0.999961
tmem107	2.46612	-0.0185083	1.17816	-0.0157095	0.987466
slc50a1	2.39512	-0.481587	1.23119	-0.391155	0.695683
EFNA1B	16.8662	1.54954	0.531016	2.91806	0.00352218	0.219754
LOC107379610	4.99624	-0.714975	0.894578	-0.799232	0.424156	0.999961
flad1	3.31926	0.142649	1.0336	0.138012	0.890231
LOC107379746	0.767123	1.17476	2.06407	0.569148	0.569256
cldn12	30.7791	0.59335	0.391091	1.51717	0.129225	0.999961
gtpbp10	5.30117	-1.06059	0.833517	-1.27243	0.20322	0.999961
nbn	14.0815	0.110908	0.53779	0.206228	0.836613	0.999961
LOC107379752	0.239975	-2.2699	3.81855	-0.594441	0.552217
otoa	5.37622	-0.849235	0.822305	-1.03275	0.301721	0.999961
tmem67	7.35734	0.560624	0.725479	0.772763	0.439663	0.999961
LOC107379744	17.7467	0.326202	0.504734	0.646285	0.518094	0.999961
invs	26.5031	-0.422947	0.544069	-0.777377	0.436936	0.999961
NR4A3	0.68125	-2.54289	2.2998	-1.1057	0.268857
sec61b	4.6754	0.242734	0.908113	0.267294	0.789242	0.999961
GALNT1	30.427	0.121763	0.377624	0.322444	0.747116	0.999961
eif3j	22.4108	-0.622033	0.454627	-1.36823	0.171241	0.999961
CHRNB2B	0.656372	-0.704688	2.36333	-0.298176	0.765569
LOC107379617	0.211362	-1.06319	3.68375	-0.288616	0.772875
LOC107379621	10.0646	-0.219775	0.621991	-0.353341	0.723833	0.999961
cdh17	0.597987	-1.50169	2.64216	-0.568356	0.569793
gem	2.04636	-0.527604	1.32406	-0.398474	0.690281
rad54b	19.6846	0.00967073	0.530851	0.0182174	0.985465	0.999961
fsbp	0.793574	0.0558254	2.17948	0.0256141	0.979565
kiaa1429	13.2727	-0.59721	0.541576	-1.10273	0.270146	0.999961
LOC107379635	0.0583855	-0.276942	4.06307	-0.0681609	0.945658
LOC107379636	4.77369	-0.000379361	0.89306	-0.000424788	0.999661	0.999961
LOC107379646	0.0583855	-0.276942	4.06307	-0.0681609	0.945658
rpp38	1.2672	-0.182573	1.67201	-0.109193	0.913049
ABCB4	0.815261	-1.12861	2.08252	-0.541945	0.587856
glipr2	9.03348	1.07739	0.722474	1.49125	0.135895	0.999961
LOC107379661	7.09056	0.0266321	0.711859	0.0374121	0.970156	0.999961
LOC107379664	14.5133	0.22011	0.52426	0.41985	0.674595	0.999961
myo7a	0.328133	-0.0625247	2.87716	-0.0217314	0.982662
LOC107379761	0.441275	-1.98456	2.65085	-0.748652	0.454067
LOC107379763	1.00481	2.7338	1.97477	1.38437	0.166246
LOC107379766	7.59412	-0.479241	0.766616	-0.625139	0.53188	0.999961
capn5	4.96322	0.0856254	0.853667	0.100303	0.920104	0.999961
LOC107379771	4.6234	0.389536	0.948333	0.410759	0.681249	0.999961
LOC107379772	0.415132	-0.258561	2.86344	-0.0902973	0.928051
LOC107379773	16.7772	-0.450782	0.480977	-0.937222	0.348644	0.999961
LOC107379778	0.39658	0.283465	2.67491	0.105972	0.915605
ercc2	5.7826	-0.197168	0.799645	-0.24657	0.805241	0.999961
ckm	2.05764	-5.18901	1.66811	-3.11071	0.0018664
blvrb	35.3104	-1.20034	1.42075	-0.844868	0.398185	0.999961
sertad3	0.380605	1.00217	2.98964	0.335215	0.737463
BX950186.2	3.93745	-0.31892	1.02786	-0.310276	0.756351	0.999961
LOC107379801	1.88612	-4.04103	1.64495	-2.45663	0.0140247
rhbdd1	17.9998	-0.269923	0.479002	-0.563512	0.573086	0.999961
wbscr17	11.9653	0.263896	0.603953	0.436947	0.66215	0.999961
sbds	3.90073	-0.40303	1.0398	-0.387605	0.698308	0.999961
PPP5C	0.370543	0.920811	3.01554	0.305355	0.760096
LOC107379822	0.126833	0.441355	4.02366	0.10969	0.912655
axl	4.90508	1.43826	0.984085	1.46152	0.143873	0.999961
RYR1B	21.7761	-0.0175234	0.465517	-0.0376428	0.969972	0.999961
LOC107379828	3.26955	0.282958	1.09468	0.258486	0.796032
LOC107379830	76.5374	-0.304512	0.272042	-1.11935	0.26299	0.999961
ppp1r13l	3.12708	-0.464399	1.16105	-0.399981	0.68917
LOC107379835	2.5154	1.58806	1.30258	1.21916	0.222783
SNORA8	29.4185	-0.153384	0.372632	-0.411622	0.680616	0.999961
aamdc	4.61781	0.723954	0.987628	0.733023	0.463545	0.999961
LOC107379844	4.40544	0.459503	0.900332	0.51037	0.609792	0.999961
LOC107379845	0.434379	-2.25197	3.09058	-0.728656	0.466212
LOC107379848	9.96283	-0.36751	0.61203	-0.600477	0.548188	0.999961
LOC107379967	3.77565	0.0110023	1.00558	0.0109412	0.99127	0.999961
LOC107379968	0.239975	-2.2699	3.81855	-0.594441	0.552217
LOC107379855	11.742	0.603368	0.59064	1.02155	0.306994	0.999961
timm50	7.86964	-0.654484	0.692253	-0.945441	0.344434	0.999961
dll3	0.740794	-0.505695	2.12794	-0.237645	0.812156
LOC107379864	6.22943	0.640993	0.867598	0.738813	0.46002	0.999961
triap1	1.33897	1.2193	1.72097	0.708496	0.478637
shkbp1	7.53328	0.662484	0.740913	0.894146	0.371244	0.999961
ilkap	3.96581	-0.258389	0.965495	-0.267624	0.788989	0.999961
LOC107379876	30.389	-0.40714	0.393915	-1.03357	0.301335	0.999961
iws1	9.44818	-0.0954755	0.637839	-0.149686	0.881012	0.999961
LOC107379881	1.62749	-1.26061	1.47875	-0.852485	0.393945
parl	2.20113	-0.639257	1.25094	-0.511021	0.609336
cldn1	1.98843	-2.5634	1.61547	-1.58678	0.112561
LOC107379890	1.07181	-0.335415	1.77158	-0.189331	0.849833
LOC107379893	0.126833	0.441355	4.02366	0.10969	0.912655
ece2	0.211362	-1.06319	3.68375	-0.288616	0.772875
eif4h	10.8305	-0.0879828	0.586479	-0.150019	0.88075	0.999961
LOC107379900	1.58211	0.872235	1.59926	0.5454	0.585479
rffl	6.64162	0.000989139	0.751522	0.00131618	0.99895	0.999961
LOC107379901	14.6441	-0.233356	0.536982	-0.434569	0.663876	0.999961
LOC107379902	5.51984	-0.706286	0.839261	-0.841558	0.400035	0.999961
ARRB1	2.08405	-0.933583	1.26818	-0.736157	0.461635
LOC107379910	0.756492	0.47143	2.20626	0.213679	0.830798
abcf3	1.97563	0.432954	1.41832	0.305259	0.760169
LOC107379961	0.142914	-2.09502	4.07151	-0.514557	0.606863
LOC107379921	0.239975	-2.2699	3.81855	-0.594441	0.552217
eif2a	2.89073	-0.0713533	1.10722	-0.0644436	0.948617
tsen34	3.30282	-0.510224	1.01074	-0.504802	0.613698
LOC107379927	0.0583855	-0.276942	4.06307	-0.0681609	0.945658
LOC107379930	1.79652	0.0111214	1.39279	0.00798496	0.993629
LOC107379932	0.116771	0.367414	4.02694	0.0912389	0.927303
nyap2	0.0583855	-0.276942	4.06307	-0.0681609	0.945658
ZNF664	6.15626	0.0495191	0.782812	0.0632579	0.949561	0.999961
rnf168	5.15871	-0.191684	0.85373	-0.224525	0.822349	0.999961
tm4sf19	0.0583855	-0.276942	4.06307	-0.0681609	0.945658
SPINT2	0.815861	0.914224	2.06756	0.442176	0.658362
atg16l1	7.96586	0.311848	0.681098	0.45786	0.647053	0.999961
LOC107379975	7.46979	0.268003	0.748551	0.358028	0.720322	0.999961
LOC107379976	1.2823	-1.21877	1.6054	-0.759173	0.447749
SRSF1 (1 OF 2)	45.5839	0.41563	0.347088	1.19748	0.23112	0.999961
DYNLL2A	3.51018	0.879985	1.06036	0.829893	0.406599	0.999961
LOC107379979	0.142914	-2.09502	4.07151	-0.514557	0.606863
hnf1b	0.841021	-0.558561	2.02068	-0.276423	0.782223
synrg	21.4213	-0.296447	0.426485	-0.695095	0.486996	0.999961
TLCD1	24.4655	0.00107223	0.412169	0.00260142	0.997924	0.999961
RAB34A	1.09638	-1.56939	1.90048	-0.825788	0.408925
proca1	34.2718	0.0269364	0.353018	0.0763032	0.939178	0.999961
YWHAG2	9.08867	0.00822571	0.65244	0.0126076	0.989941	0.999961
LOC107379998	0.142914	-2.09502	4.07151	-0.514557	0.606863
diablo	4.67902	-0.531757	0.872687	-0.609333	0.542304	0.999961
LOC107380007	4.28221	0.115247	0.972421	0.118515	0.905659	0.999961
LOC107380008	0.338195	-0.0134033	2.85016	-0.00470264	0.996248
LOC107380011	15.8441	-0.390842	0.520921	-0.75029	0.45308	0.999961
apbb1	23.4453	-0.545115	0.433459	-1.2576	0.208538	0.999961
LOC107380637	0.0583855	-0.276942	4.06307	-0.0681609	0.945658
robo1	24.2432	0.0163011	0.410926	0.0396692	0.968357	0.999961
LOC107380015	0.380605	1.00217	2.98964	0.335215	0.737463
LOC107380638	0.0583855	-0.276942	4.06307	-0.0681609	0.945658
LOC107380017	0.185218	0.832618	3.82625	0.217607	0.827735
LOC107380022	0.611984	1.02602	2.3505	0.436514	0.662464
LOC107380551	0.0583855	-0.276942	4.06307	-0.0681609	0.945658
LOC107380027	86.6998	0.229009	0.259669	0.881927	0.377817	0.999961
B3GALTLA	2.79961	0.187793	1.20489	0.155859	0.876144
LOC107380028	131.02	-0.0207726	0.249077	-0.0833984	0.933535	0.999961
LOC107380029	13.3304	-0.136487	0.564249	-0.241891	0.808865	0.999961
LOC107380031	0.116771	0.367414	4.02694	0.0912389	0.927303
PPM1LB	33.4667	-0.499646	0.365171	-1.36825	0.171233	0.999961
kpna4	13.8608	-0.348717	0.515235	-0.676812	0.498525	0.999961
IFT80	1.51454	1.17961	1.58637	0.743587	0.457126
ift80	42.4315	-0.131815	0.344004	-0.383178	0.701588	0.999961
LOC107380041	12.3354	0.287028	0.560426	0.512161	0.608538	0.999961
LOC107380045	0.239975	-2.2699	3.81855	-0.594441	0.552217
mbnl1	24.6053	1.30952	0.485685	2.69623	0.00701296	0.354117
P2RY1	63.9303	-0.117093	0.318178	-0.36801	0.712866	0.999961
LOC107380051	1.62757	0.602602	1.47706	0.407974	0.683293
rap2b	13.8898	-0.482796	0.524652	-0.92022	0.357458	0.999961
arhgef26	2.26745	0.961929	1.30165	0.739008	0.459902
mme	0.136895	0.511471	4.02069	0.12721	0.898774
LOC107380563	0.142914	-2.09502	4.07151	-0.514557	0.606863
LOC107380568	0.269747	-0.464626	3.10161	-0.149802	0.880921
LOC107380606	0.2013	-1.17985	3.76119	-0.313691	0.753756
med13	29.5078	0.0423321	0.391932	0.108009	0.913989	0.999961
picalm	57.4865	-0.325331	0.294346	-1.10527	0.269043	0.999961
LOC107380087	0.322113	1.44527	3.06526	0.471498	0.637285
HSPA8	1.91645	2.27633	1.65589	1.37469	0.169228
LOC107380614	1.1454	-1.88061	1.70966	-1.09999	0.271335
thyn1	0.497376	1.69804	2.50767	0.677141	0.498316
igsf9b	608.279	0.198178	0.213758	0.927113	0.353868	0.999961
ARHGAP32 (2 OF 2)	2.21704	2.11353	1.42514	1.48303	0.138067
XLOC-011494	0.253666	1.17343	3.36268	0.348958	0.727121
NCAM1B	180.811	-0.192209	0.214252	-0.897114	0.369658	0.999961
LOC107380105	0.854016	1.33151	2.06464	0.644911	0.518985
LOC107380615	0.19528	0.884482	3.74943	0.235898	0.813512
pih1d2	0.322113	1.44527	3.06526	0.471498	0.637285
csgr06h11orf57	9.48506	-0.620902	0.659088	-0.942061	0.346161	0.999961
LOC107380113	1.30919	0.798235	1.70625	0.467828	0.639907
LOC107380115	0.185218	0.832618	3.82625	0.217607	0.827735
tsr1	5.93736	0.0595849	0.770087	0.0773743	0.938326	0.999961
hic1	0.366808	-0.608261	2.79477	-0.217643	0.827708
LOC107380616	0.471047	-0.639688	2.53648	-0.252196	0.80089
XLOC-011505	20.4482	0.438541	0.480814	0.912081	0.361726	0.999961
rtn4rl1	17.9409	-0.152941	0.466215	-0.328049	0.742874	0.999961
LOC107380125	2.31292	1.88814	1.41138	1.33779	0.180964
LOC107380127	0.422723	-0.968317	2.84264	-0.34064	0.733374
txndc17	6.38743	0.488887	0.779976	0.626797	0.530792	0.999961
nxn	16.5999	-0.258489	0.49583	-0.521325	0.60214	0.999961
glod4	4.42276	-0.297727	0.941252	-0.31631	0.751768	0.999961
kiaa0100	6.97708	0.364276	0.768942	0.473737	0.635688	0.999961
ech1	3.35918	0.470303	1.09081	0.431149	0.66636
med17	5.91998	0.639547	0.795854	0.803599	0.421629	0.999961
eif3k	9.11191	0.147212	0.650477	0.226314	0.820957	0.999961
capn12	0.438884	1.82615	2.71977	0.671436	0.501943
actn4	81.8419	0.224487	0.296241	0.757786	0.448579	0.999961
LOC107380145	0.581905	0.416284	2.31415	0.179886	0.857242
LOC107380147	71.2958	0.756935	0.302007	2.50635	0.0121986	0.503251
srsf7	96.6584	-0.423142	0.249725	-1.69443	0.0901833	0.999961
BCKDHA	5.93171	1.24233	0.849046	1.4632	0.143411	0.999961
gltscr1	8.11114	-0.992765	0.664599	-1.49378	0.135233	0.999961
ehd2	1.29054	1.32537	1.70212	0.778657	0.436182
psmd8	8.14517	-0.400969	0.690526	-0.580672	0.561461	0.999961
SPRED3	2.30202	-1.30418	1.30018	-1.00307	0.315827
CDON	12.7029	0.253251	0.572458	0.442393	0.658205	0.999961
bcl9l	14.0904	0.137715	0.516002	0.266889	0.789555	0.999961
ddx6	17.7755	-0.109683	0.470757	-0.232994	0.815766	0.999961
cntn5	4.24222	0.000365532	0.908036	0.000402552	0.999679	0.999961
LOC107380176	46.2878	-0.497028	0.335978	-1.47935	0.139048	0.999961
arhgap42	3.43328	0.0577213	0.996821	0.0579054	0.953824	0.999961
cep126	0.0684474	-0.155824	4.05513	-0.0384263	0.969348
YAP1	3.68942	0.404496	1.00224	0.403592	0.686513	0.999961
LOC107380192	11.9448	0.145793	0.562131	0.259358	0.795359	0.999961
rcbtb2	4.39404	-0.0511857	0.920756	-0.055591	0.955668	0.999961
LPAR6A	0.660414	0.838781	2.33933	0.358557	0.719927
cog6	16.6772	0.310958	0.492814	0.630985	0.52805	0.999961
slc25a15	0.0684474	-0.155824	4.05513	-0.0384263	0.969348
stoml3	0.0583855	-0.276942	4.06307	-0.0681609	0.945658
cadm2	10.5962	0.43183	0.596031	0.724509	0.468753	0.999961
usp16	27.0749	-0.117428	0.407471	-0.288187	0.773204	0.999961
LOC107380224	0.205342	0.931987	4.00543	0.232681	0.816009
arfip2	8.3397	0.290708	0.678088	0.428717	0.668129	0.999961
LOC107380227	0.142914	-2.09502	4.07151	-0.514557	0.606863
LOC107380228	11.3481	-0.3519	0.575081	-0.611914	0.540595	0.999961
LOC107380230	0.312158	0.104763	3.51548	0.0298006	0.976226
LOC107380231	0.175156	0.777431	4.01056	0.193846	0.846296
SPG20B	5.21319	-0.427234	0.885888	-0.482267	0.629617	0.999961
dclk1	0.0583855	-0.276942	4.06307	-0.0681609	0.945658
LOC107380242	2.11242	0.778768	1.31528	0.592091	0.553789
LOC107380246	2.00022	-0.861079	1.3738	-0.626788	0.530798
dnajc30	1.95856	0.762863	1.41893	0.537633	0.59083
srprb	21.1555	-0.310772	0.450156	-0.690364	0.489965	0.999961
tp53rk	1.15318	0.0907799	1.78836	0.0507615	0.959516
neu4	0.142914	-2.09502	4.07151	-0.514557	0.606863
lxn	2.39237	-0.711627	1.19562	-0.595193	0.551715
LOC107380261	12.2108	-0.0352871	0.626558	-0.056319	0.955088	0.999961
snrpa	16.0714	0.0517733	0.490037	0.105652	0.915859	0.999961
LOC107380264	28.1327	0.0908174	0.402655	0.225546	0.821554	0.999961
LOC107380266	1.35706	-0.231827	1.86395	-0.124374	0.90102
LOC107380268	0.607942	-0.0252376	2.30035	-0.0109712	0.991246
fosb	0.142914	-2.09502	4.07151	-0.514557	0.606863
csgr06h19orf47	2.19699	-0.407243	1.39256	-0.292442	0.769949
ttc9b	5.12382	-0.0233446	0.903439	-0.0258397	0.979385	0.999961
sipa1l3	71.2118	-0.0622301	0.300121	-0.20735	0.835736	0.999961
LOC107380275	6.61671	-0.123084	0.748063	-0.164537	0.869308	0.999961
tbcb	6.53957	0.315136	0.7643	0.412319	0.680105	0.999961
clptm1	21.7496	0.185796	0.445952	0.416628	0.676951	0.999961
relb	0.390561	1.67306	2.85413	0.586187	0.55775
LOC107380288	0.555762	1.91565	2.40705	0.79585	0.426119
gemin7	4.45745	0.345567	0.923561	0.374168	0.708279	0.999961
Nfu-g-1-000695	22.3547	-0.258909	0.444882	-0.581973	0.560585	0.999961
ptgir	3.02366	0.745861	1.15006	0.648539	0.516637
RTN2A	0.348256	0.0329325	3.05566	0.0107776	0.991401
LOC107380297	40.8721	0.736618	0.381261	1.93206	0.0533526	0.999961
LOC107380298	8.94425	0.297044	0.649462	0.457369	0.647406	0.999961
arhgap35	164.086	-0.202704	0.227437	-0.891254	0.372793	0.999961
npas1	7.23868	0.221891	0.709924	0.312556	0.754618	0.999961
EGLN2	15.4573	1.07024	0.537659	1.99055	0.0465302	0.999961
slc1a5	4.31074	-1.04632	0.925694	-1.13031	0.258345	0.999961
strn4	14.7802	0.253594	0.51075	0.496514	0.619532	0.999961
PRKD2	17.326	-0.19476	0.495546	-0.39302	0.694304	0.999961
LOC107380309	1.06331	2.68998	2.0693	1.29995	0.193619
LOC107380313	6.16751	-0.359637	0.773944	-0.464681	0.64216	0.999961
LOC107380316	0.239975	-2.2699	3.81855	-0.594441	0.552217
LOC107380318	2.52065	0.728008	1.20727	0.60302	0.546496
LOC107380320	1.95799	0.249832	1.41459	0.17661	0.859814
rsrc1	50.2768	0.250704	0.320159	0.78306	0.433592	0.999961
mlf1	1.16381	0.868886	1.82571	0.475916	0.634134
LOC107380329	11.1037	0.137634	0.599411	0.229615	0.818391	0.999961
LOC107380620	0.425194	-0.193798	2.63849	-0.0734504	0.941448
LOC107380342	1.61533	2.12904	1.69877	1.25328	0.210103
LOC107380345	112.661	0.177504	0.253964	0.698934	0.484593	0.999961
oaf	1.20783	-0.67383	1.67497	-0.402294	0.687468
TMEM136A	12.8727	0.650346	0.582812	1.11588	0.264475	0.999961
arhgef12	92.6705	0.000627441	0.265108	0.00236674	0.998112	0.999961
LOC107380350	50.2508	-0.319339	0.321262	-0.994015	0.320216	0.999961
LOC107380351	0.322113	1.44527	3.06526	0.471498	0.637285
rnf26	4.20946	1.74616	1.09734	1.59127	0.111549	0.999961
LOC107380362	1.15001	-0.104394	1.68799	-0.0618452	0.950686
LOC107380363	0.0583855	-0.276942	4.06307	-0.0681609	0.945658
chchd2	2.09365	1.20992	1.45824	0.829713	0.406701
phkg1	0.0684474	-0.155824	4.05513	-0.0384263	0.969348
psph	0.531903	0.320305	2.63498	0.121559	0.903248
LOC107380370	0.814878	0.683411	2.14531	0.31856	0.75006
LOC107380372	14.738	0.0732412	0.546471	0.134026	0.893382	0.999961
LOC107380373	79.4749	0.142809	0.275573	0.518225	0.604301	0.999961
LOC107380383	1.75078	-0.0514704	1.41697	-0.0363242	0.971024
prpf8	13.7844	-0.60454	0.55722	-1.08492	0.277957	0.999961
rilp	8.25044	-0.0332284	0.666128	-0.0498829	0.960216	0.999961
scarf1	0.370543	0.920811	3.01554	0.305355	0.760096
sarm1	3.97623	0.638424	0.983362	0.649226	0.516192	0.999961
cpd	22.2029	0.0528326	0.433808	0.121788	0.903067	0.999961
GOSR1	14.404	0.149625	0.553592	0.27028	0.786945	0.999961
LOC107380405	5.33907	0.254835	0.845854	0.301275	0.763205	0.999961
LOC107380412	47.5113	-0.810308	0.454393	-1.78328	0.0745413	0.999961
LOC107380659	0.434379	-2.25197	3.09058	-0.728656	0.466212
LOC107380660	0.0583855	-0.276942	4.06307	-0.0681609	0.945658
LOC107380415	3.09023	0.624111	1.0839	0.5758	0.56475
LOC107380416	0.5175	1.80022	2.66036	0.676684	0.498607
bloc1s3	4.08389	-0.485532	0.9792	-0.495846	0.620003	0.999961
yif1b	11.6936	0.484612	0.589434	0.822165	0.410983	0.999961
p2ry2	0.571274	-0.538206	2.61468	-0.20584	0.836916
kbtbd3	0.0583855	-0.276942	4.06307	-0.0681609	0.945658
alkbh8	3.53222	-0.0491013	1.02565	-0.0478735	0.961817	0.999961
cwf19l2	13.5079	-0.226055	0.56577	-0.399553	0.689486	0.999961
gucy1a2	7.43524	0.0936191	0.702215	0.13332	0.893941	0.999961
CU694319.1	8.06463	-0.210031	0.689986	-0.3044	0.760824	0.999961
LOC107380441	0.584189	-2.38578	2.40024	-0.993977	0.320234
pdgfd	42.7545	0.237914	0.366896	0.648449	0.516695	0.999961
LOC107380448	0.555762	1.91565	2.40705	0.79585	0.426119
LOC107380663	2.80189	-2.42879	1.23232	-1.97092	0.0487334
fzd4	6.24714	0.17899	0.783995	0.228305	0.819409	0.999961
tyr	0.451337	-1.89075	2.62283	-0.720884	0.470981
folh1b	0.0684474	-0.155824	4.05513	-0.0384263	0.969348
LOC107380465	1.36148	-0.687719	1.77299	-0.387885	0.698101
LOC107380463	3.42223	0.727874	1.06969	0.680455	0.496216	0.999961
LOC107380464	0.259685	-0.534349	3.39485	-0.1574	0.87493
LOC107380468	0.312158	0.104763	3.51548	0.0298006	0.976226
inppl1	16.1208	-0.54023	0.526697	-1.0257	0.305035	0.999961
pde2a	5.5186	-0.190243	0.792472	-0.240063	0.810281	0.999961
CUL3 (1 OF 2)	20.418	-0.374109	0.459415	-0.814317	0.415463	0.999961
fam124b	0.0684474	-0.155824	4.05513	-0.0384263	0.969348
gdpd1	6.3927	0.0709689	0.832547	0.0852431	0.932068	0.999961
LOC107380482	4.03133	1.52313	1.08159	1.40823	0.159063	0.999961
bcl7b	0.811818	-0.483186	2.07467	-0.232898	0.815841
baz1b	19.5761	-0.257279	0.464869	-0.553445	0.579959	0.999961
trip12	44.0626	-0.215696	0.319264	-0.675604	0.499292	0.999961
dner	1.36384	0.0886765	1.59135	0.0557242	0.955562
PID1	13.2753	-0.310402	0.542452	-0.572221	0.567172	0.999961
sphkap	6.37671	0.763335	0.780681	0.97778	0.328183	0.999961
SPHKAP	0.0583855	-0.276942	4.06307	-0.0681609	0.945658
LOC107380503	0.725126	-0.166577	2.2353	-0.0745211	0.940596
LOC107380665	0.0684474	-0.155824	4.05513	-0.0384263	0.969348
LOC107380630	4.44535	-0.431271	0.902881	-0.477661	0.632891	0.999961
slitrk3	0.660308	1.17433	2.24044	0.524153	0.600172
LOC107380514	2.91273	-0.136732	1.10657	-0.123563	0.901661
LOC107380515	0.0684474	-0.155824	4.05513	-0.0384263	0.969348
serpini1	1.70531	-0.0700676	1.51328	-0.0463019	0.96307
LOC107380520	0.0583855	-0.276942	4.06307	-0.0681609	0.945658
ddx51	3.60253	0.366824	0.98659	0.37181	0.710035	0.999961
veph1	8.21994	0.339799	0.682807	0.497649	0.618731	0.999961
slc33a1	7.62506	-0.0907123	0.762448	-0.118975	0.905295	0.999961
tubd1	1.21233	1.06785	1.72886	0.617663	0.536798
atm	5.48671	-0.0489105	0.811905	-0.0602416	0.951963	0.999961
dscam	905.6	0.0616057	0.179772	0.342689	0.731833	0.999961
XLOC-011691	14.6663	0.0626105	0.524158	0.11945	0.904919	0.999961
LOC107380669	0.896241	-0.445577	1.88621	-0.236229	0.813255
hmgn1	7.00553	0.0872075	0.734446	0.118739	0.905482	0.999961
brwd1	20.5718	-0.506632	0.438084	-1.15647	0.247488	0.999961
mipep	13.4681	-0.0338299	0.534249	-0.0633224	0.94951	0.999961
sacs	2.39955	-0.653465	1.21121	-0.539516	0.589531
trappc4	1.58238	-0.0390693	1.52196	-0.0256704	0.97952
LOC107380681	1.6983	-0.412411	1.43169	-0.288059	0.773301
LBH	1.33909	-0.607466	1.61301	-0.376603	0.706468
LOC107380692	1.5063	-1.63946	1.62502	-1.00889	0.31303
LOC107380740	0.0583855	-0.276942	4.06307	-0.0681609	0.945658
prune	7.37738	-0.907569	0.776098	-1.1694	0.242243	0.999961
LOC107380700	1.25528	-1.42677	1.7643	-0.80869	0.418693
LOC107380699	0.0583855	-0.276942	4.06307	-0.0681609	0.945658
fli1	0.694064	-1.45452	2.28271	-0.637191	0.524001
kcnj5	0.2013	-1.17985	3.76119	-0.313691	0.753756
LOC107380708	0.366808	-0.608261	2.79477	-0.217643	0.827708
srpra	9.62177	-0.0143615	0.61677	-0.023285	0.981423	0.999961
LOC107380711	19.623	2.40054	0.574505	4.17845	2.93502e-05	0.00681753
LOC107380720	0.126833	0.441355	4.02366	0.10969	0.912655
LOC107380722	4.18375	-0.719135	0.923123	-0.779024	0.435966	0.999961
bcas3	111.453	0.0747297	0.285402	0.26184	0.793445	0.999961
tbx4	0.126833	0.441355	4.02366	0.10969	0.912655
appbp2	21.5305	0.118772	0.454001	0.261613	0.79362	0.999961
USP32	38.9034	0.00761792	0.333745	0.0228256	0.981789	0.999961
tmem97	0.695047	-1.76761	2.39099	-0.739281	0.459736
LOC107380736	17.5755	-0.314569	0.477748	-0.658441	0.510255	0.999961
LOC107380741	44.9299	0.172	0.346161	0.496877	0.619276	0.999961
tpst1	15.9656	0.671355	0.526953	1.27403	0.202652	0.999961
LOC107380804	0.0684474	-0.155824	4.05513	-0.0384263	0.969348
LOC107380751	7.80704	-0.202229	0.692323	-0.292103	0.770208	0.999961
LOC107380752	2.15245	1.06695	1.37375	0.776669	0.437354
timm8b	18.8812	-0.016856	0.456483	-0.0369259	0.970544	0.999961
LOC107380799	0.0583855	-0.276942	4.06307	-0.0681609	0.945658
ADAMTS15	0.126833	0.441355	4.02366	0.10969	0.912655
zbtb44	37.115	-0.139979	0.359616	-0.389246	0.697094	0.999961
csgr06h11orf53	0.205342	0.931987	4.00543	0.232681	0.816009
LOC107380767	0.57817	-0.807117	2.24589	-0.359375	0.719314
fam131a	9.80606	0.892943	0.668071	1.3366	0.181354	0.999961
LOC107380773	0.688921	0.877779	2.21442	0.396392	0.691816
LOC107380800	0.136895	0.511471	4.02069	0.12721	0.898774
LOC107380776	30.5654	0.125312	0.385109	0.325393	0.744883	0.999961
ecel1	23.637	0.252307	0.417904	0.603743	0.546015	0.999961
LOC107380782	5.99048	0.856057	0.804176	1.06451	0.287096	0.999961
SERPINE2	10.8045	0.663575	0.732844	0.905479	0.365212	0.999961
SERPINE2.1	1.31066	1.35342	1.70449	0.794031	0.427177
wdfy1	10.348	-0.045203	0.604101	-0.0748269	0.940352	0.999961
farsb	14.6923	-0.431602	0.5103	-0.845782	0.397675	0.999961
LOC107380793	0.0583855	-0.276942	4.06307	-0.0681609	0.945658
pax3	0.126833	0.441355	4.02366	0.10969	0.912655
epha4	3.24135	0.256006	1.08286	0.236416	0.81311
LOC107380797	1.06244	-0.761448	1.95603	-0.389281	0.697068
LOC107380920	3.66576	-0.606558	0.99178	-0.611585	0.540812	0.999961
LOC107380902	3.26609	1.58787	1.20571	1.31695	0.187854
LOC107380927	0.561212	-0.593215	2.47989	-0.23921	0.810943
LOC107380909	4.94319	0.168809	0.889021	0.189882	0.849402	0.999961
LOC107380894	0.142914	-2.09502	4.07151	-0.514557	0.606863
CREB3L1	0.877982	2.48715	2.08667	1.19192	0.233291
atg13	8.26475	-1.06924	0.676919	-1.57957	0.114204	0.999961
LOC107380918	47.4553	0.21576	0.318282	0.677888	0.497843	0.999961
LOC107380913	1.07181	-0.335415	1.77158	-0.189331	0.849833
LOC107380899	8.45191	0.535527	0.701732	0.763149	0.445374	0.999961
cd2	0.0684474	-0.155824	4.05513	-0.0384263	0.969348
ptgfrn	5.56249	-0.262535	0.798695	-0.328705	0.742378	0.999961
LOC107380907	26.2265	-0.189475	0.390193	-0.485593	0.627255	0.999961
gpr180	1.71355	2.44894	1.65244	1.48202	0.138336
smim11a	0.555762	1.91565	2.40705	0.79585	0.426119
LOC107380942	4.22088	-0.762897	0.910214	-0.838152	0.401946	0.999961
LOC107380885	0.55115	-0.665599	2.6416	-0.251968	0.801066
LOC107380883	10.3434	-0.172705	0.608633	-0.283759	0.776595	0.999961
arpc2	3.83659	-0.702231	0.990213	-0.709172	0.478218	0.999961
LOC107380874	19.9521	0.17697	0.467392	0.378633	0.704961	0.999961
prps2	18.8448	-0.373004	0.470419	-0.792918	0.427826	0.999961
tmsb4x	40.0894	-0.154331	0.348392	-0.442982	0.657779	0.999961
tceanc	1.06491	-0.266941	1.85868	-0.143618	0.885802
LOC107380869	0.960832	1.34281	2.07675	0.646596	0.517894
LOC107380866	0.0583855	-0.276942	4.06307	-0.0681609	0.945658
CD200 (1 OF 2)	54.9009	0.000928236	0.297533	0.00311978	0.997511	0.999961
LOC107380862	13.5668	-0.222978	0.559851	-0.398282	0.690422	0.999961
CBS (1 OF 2)	2.18153	-1.37485	1.33495	-1.02989	0.303061
LOC107380858	15.3761	0.203442	0.518962	0.392017	0.695046	0.999961
n6amt1	1.47395	-1.79513	1.62505	-1.10466	0.269307
ggact	0.211362	-1.06319	3.68375	-0.288616	0.772875
FARP1	17.9033	-0.337585	0.463868	-0.727762	0.466759	0.999961
LOC107380847	0.428929	1.36879	2.83728	0.482431	0.6295
LOC107380889	11.3462	-0.251811	0.623114	-0.404117	0.686127	0.999961
LOC107380845	15.3039	-0.262931	0.502923	-0.522806	0.601109	0.999961
SDPRB	0.665169	-1.04452	2.27043	-0.460055	0.645477
vps16	7.66022	0.653056	0.732523	0.891515	0.372653	0.999961
rgn	1.97313	2.00869	1.50146	1.33783	0.180953
ptpn9	58.8882	-0.112996	0.32515	-0.34752	0.728201	0.999961
SIN3AA	0.835878	1.27089	2.1038	0.604091	0.545783
LOC107380836	13.2703	0.646354	0.546163	1.18345	0.236633	0.999961
LOC107380833	1.04278	0.364264	1.873	0.194482	0.845798
scamp2	16.9869	-0.268642	0.482877	-0.556337	0.577981	0.999961
ppib	154.46	-0.440785	0.225707	-1.95291	0.0508304	0.999961
ap3b2	9.49367	-0.960743	0.675671	-1.42191	0.155052	0.999961
LOC107380827	7.64786	-0.8428	0.702132	-1.20034	0.230006	0.999961
LOC107380825	0.804922	-0.253027	2.28431	-0.110767	0.911801
SLC25A44A	10.491	-0.387563	0.597529	-0.64861	0.51659	0.999961
LOC107380823	6.88572	1.45803	0.800408	1.82161	0.0685136	0.999961
LOC107380820	3.24874	0.520321	1.15749	0.449524	0.653054
LOC107380887	0.581798	0.949296	2.33474	0.406596	0.684305
tubgcp3	7.29721	-0.559666	0.709725	-0.788567	0.430365	0.999961
LOC107381118	2.40961	-0.640659	1.20468	-0.53181	0.594858
cdadc1	0.126833	0.441355	4.02366	0.10969	0.912655
LOC107381115	12.784	-0.553841	0.570049	-0.971568	0.331266	0.999961
LOC107381107	5.33078	-0.13386	0.851327	-0.157236	0.875059	0.999961
LOC107381103	1.37936	-1.32235	1.57807	-0.837958	0.402054
mdh1b	0.582212	0.485851	2.56835	0.189169	0.84996
mbnl2	230.436	-0.137911	0.232212	-0.593903	0.552577	0.999961
RAP2A (4 OF 4)	0.918835	0.00513617	1.99036	0.00258053	0.997941
mrpl39	5.33858	0.564893	0.850928	0.663855	0.506783	0.999961
jam2	12.3325	0.0538149	0.572798	0.0939509	0.925148	0.999961
LOC107381078	3.02054	-0.706729	1.05197	-0.671814	0.501702
fundc1	14.5665	0.745247	0.586455	1.27077	0.203812	0.999961
CASK (2 OF 2)	149.949	0.00636675	0.249238	0.0255449	0.97962	0.999961
arhgap6	12.6829	-0.538358	0.56121	-0.95928	0.337418	0.999961
mid1	7.28614	2.50527	0.91462	2.73914	0.00616005	0.326558
slitrk6	13.5296	0.0786571	0.534422	0.147182	0.882989	0.999961
spry2	6.8621	-0.0499639	0.765551	-0.0652653	0.947963	0.999961
LOC107381055	6.01907	0.887444	0.815522	1.08819	0.276511	0.999961
LOC107381053	1.07456	0.289674	1.82171	0.159012	0.873659
LOC107381050	1.656	-1.04041	1.4407	-0.722157	0.470198
LOC107381048	0.428929	1.36879	2.83728	0.482431	0.6295
LOC107381045	2.91249	0.467455	1.1572	0.403955	0.686246
XLOC-011853	3.48081	-0.0211795	1.03534	-0.0204567	0.983679	0.999961
XLOC-011854	2.00923	1.52694	1.4445	1.05707	0.290479
MGAT5	66.177	-0.0993033	0.287002	-0.346002	0.729341	0.999961
LOC107381034	0.434379	-2.25197	3.09058	-0.728656	0.466212
sap18	5.00846	0.0532151	0.862216	0.0617189	0.950787	0.999961
csgr06h14orf166	2.22929	0.77243	1.32332	0.583704	0.559419
LOC107381029	2.28118	-0.626017	1.29212	-0.484489	0.628039
gpr137c	3.88626	0.177709	0.971863	0.182854	0.854913	0.999961
LOC107381024	3.17318	0.251701	1.04087	0.241819	0.808921
lig4	2.29921	1.18814	1.35068	0.879661	0.379043
LOC107381022	16.6076	-0.431557	0.517411	-0.834072	0.404241	0.999961
nudt15	2.39755	1.17143	1.34115	0.873456	0.382414
LOC107381016	5.9527	-0.359709	0.761664	-0.472268	0.636736	0.999961
LOC107381014	0.360375	1.58335	2.96638	0.533765	0.593504
LOC107381012	2.89533	-0.044233	1.12919	-0.0391725	0.968753
nbeal1	17.5628	-0.0522899	0.482231	-0.108433	0.913652	0.999961
fdx1	3.73347	-0.759183	1.04029	-0.729783	0.465523	0.999961
lypd6	0.90039	-0.0234377	2.00735	-0.0116759	0.990684
zranb3	47.3499	-0.38862	0.320628	-1.21206	0.22549	0.999961
abcc4	1.06301	0.0857367	1.81274	0.0472968	0.962277
hs6st3	3.09864	-0.42403	1.03559	-0.409459	0.682203
ATP5B	12.6337	-0.256886	0.593264	-0.433005	0.665011	0.999961
LOC107380987	2.20621	1.77754	1.42328	1.2489	0.2117
LOC107380972	16.1383	-0.184467	0.499393	-0.369381	0.711843	0.999961
LOC107381127	1.68863	-0.70175	1.4487	-0.4844	0.628102
LOC107380968	0.2013	-1.17985	3.76119	-0.313691	0.753756
LOC107380967	0.312158	0.104763	3.51548	0.0298006	0.976226
LOC107380965	2.87119	-0.0557478	1.07632	-0.051795	0.958692
LOC107380962	6.89994	1.15354	0.789338	1.4614	0.143905	0.999961
LOC107380958	2.67835	1.12132	1.25825	0.891175	0.372835
LOC107380956	11.0835	0.75436	0.705608	1.06909	0.285028	0.999961
slc3a2	54.7043	-0.0724485	0.317305	-0.228324	0.819394	0.999961
LOC107380954	0.185218	0.832618	3.82625	0.217607	0.827735
pc	97.8842	-0.0140122	0.267218	-0.0524373	0.95818	0.999961
LOC107380952	0.269747	-0.464626	3.10161	-0.149802	0.880921
PC	4.04551	-1.84219	0.958021	-1.92291	0.0544909	0.999961
LOC107380948	0.259685	-0.534349	3.39485	-0.1574	0.87493
LOC107380943	1.34529	0.379706	1.57726	0.240737	0.809759
PAK1	7.85399	-0.634491	0.692882	-0.915728	0.35981	0.999961
clns1a	7.98526	0.3919	0.679203	0.577001	0.563939	0.999961
LOC107379765	1.12299	0.0122744	1.88636	0.00650694	0.994808
LOC107379767	13.3409	0.494194	0.576571	0.857126	0.391375	0.999961
rsf1	7.95087	0.435643	0.692056	0.629491	0.529027	0.999961
Nfu-g-1-016436	3.00077	-0.113651	1.12558	-0.100971	0.919573
LOC107379775	17.0367	-0.45001	0.514719	-0.874283	0.381964	0.999961
LOC107379776	0.211362	-1.06319	3.68375	-0.288616	0.772875
ccdc9	17.6345	-0.251335	0.495586	-0.507147	0.612052	0.999961
LOC107379780	1.48653	-0.00191671	1.56038	-0.00122837	0.99902
klc3	3.4514	0.287025	1.03661	0.276888	0.781866	0.999961
LOC107379785	0.312158	0.104763	3.51548	0.0298006	0.976226
mark4	12.6538	0.154708	0.553918	0.279298	0.780016	0.999961
sptbn4	3.94628	-0.239643	0.939887	-0.25497	0.798747	0.999961
LOC107379790	14.0986	0.164993	0.516111	0.319686	0.749207	0.999961
prx	89.0316	-0.0833514	0.269313	-0.309496	0.756944	0.999961
LOC107379793	0.577293	-3.05034	2.59898	-1.17367	0.240527
pld3	0.845633	1.37841	2.00401	0.687827	0.491561
LOC107379795	0.555762	1.91565	2.40705	0.79585	0.426119
LOC107379796	1.676	0.461029	1.50313	0.306712	0.759062
XLOC-011918	260.824	0.0775943	0.2036	0.381112	0.70312	0.999961
st8sia1	3.06584	-0.554547	1.15389	-0.480589	0.630809
LOC107379802	1.22074	-1.37523	1.6526	-0.832162	0.405317
LOC107379805	1.48839	2.1046	1.69524	1.24147	0.214431
caln1	9.15622	0.0294498	0.629531	0.0467805	0.962688	0.999961
tyw1	14.9088	0.150167	0.527277	0.284797	0.7758	0.999961
LOC107379809	10.357	0.290745	0.602204	0.482801	0.629237	0.999961
LOC107379810	0.142914	-2.09502	4.07151	-0.514557	0.606863
LOC107379819	1.17387	0.898691	1.84085	0.488195	0.625412
ppp5c	6.39014	-0.879472	0.785625	-1.11946	0.262946	0.999961
LOC107379821	3.30529	-0.370125	1.03727	-0.356826	0.721222
LOC107379946	0.126833	0.441355	4.02366	0.10969	0.912655
LOC107379826	0.312158	0.104763	3.51548	0.0298006	0.976226
LOC107379827	50.0777	0.224805	0.318018	0.706895	0.479632	0.999961
HNRNPUL1	82.5487	0.0364067	0.277918	0.130998	0.895777	0.999961
opa3	2.94623	0.00966702	1.10014	0.0087871	0.992989
exosc5	3.46624	-0.992124	1.02928	-0.963898	0.335097	0.999961
LOC107379837	5.13351	-0.865824	0.836547	-1.035	0.30067	0.999961
INTS4	7.06636	0.306334	0.729286	0.420046	0.674452	0.999961
kctd14	0.126833	0.441355	4.02366	0.10969	0.912655
rps3	67.246	-0.165771	0.319481	-0.518875	0.603848	0.999961
LOC107379843	0.211362	-1.06319	3.68375	-0.288616	0.772875
LOC107379947	0.360375	1.58335	2.96638	0.533765	0.593504
LOC107379846	8.10173	0.449546	0.687547	0.653841	0.513214	0.999961
LOC107379849	3.76965	-0.793471	1.00654	-0.788318	0.43051	0.999961
LOC107379850	1.63686	-0.268173	1.54844	-0.17319	0.862502
LOC107379851	2.56879	-0.246946	1.14497	-0.21568	0.829238
LOC107379852	3.52046	0.139394	1.04371	0.133556	0.893754	0.999961
LOC107379853	27.243	-0.205975	0.425581	-0.483986	0.628396	0.999961
WU:FC51F04	237.33	-0.246962	0.197797	-1.24857	0.211824	0.999961
LOC107379857	0.509722	-1.27089	2.36002	-0.538507	0.590227
Nfu-g-1-016330	4.67088	-0.00216809	0.870002	-0.00249206	0.998012	0.999961
CLIP3	31.8018	0.137277	0.370756	0.370263	0.711186	0.999961
LOC107379863	1.04834	-1.7721	1.83124	-0.967703	0.333193
SUPT5H	6.26544	-0.232903	0.749263	-0.310843	0.75592	0.999961
IL15L	0.312158	0.104763	3.51548	0.0298006	0.976226
plekhg2	4.87827	0.878601	0.902744	0.973255	0.330427	0.999961
LOC107379868	2.2211	-2.38477	1.51424	-1.57489	0.115282
LOC107379869	0.733616	-0.686187	2.17275	-0.315815	0.752143
LOC107379870	0.0583855	-0.276942	4.06307	-0.0681609	0.945658
LOC107379872	5.72986	0.183686	0.798413	0.230064	0.818042	0.999961
LOC107379873	2.00683	-0.874469	1.32638	-0.659291	0.509709
LOC107379877	11.2776	1.3347	0.653228	2.04325	0.0410282	0.979854
WDR74	1.47758	-0.583343	1.50285	-0.388158	0.697899
LOC107379883	0.298361	-1.33957	3.25118	-0.412025	0.680321
XLOC-011979	7.06285	0.0840208	0.729714	0.115142	0.908332	0.999961
LOC107379953	0.0583855	-0.276942	4.06307	-0.0681609	0.945658
LOC107379898	0.552133	-1.04825	2.72235	-0.385053	0.700198
XLOC-011982	219.314	-0.50664	0.300851	-1.68402	0.0921772	0.999961
XLOC-011983	240.168	-0.253524	0.258893	-0.979262	0.327451	0.999961
LOC107379905	1.5775	-0.748265	1.58127	-0.473205	0.636067
LOC107379959	0.239975	-2.2699	3.81855	-0.594441	0.552217
LOC107379908	0.434379	-2.25197	3.09058	-0.728656	0.466212
LOC107379913	1.56028	1.03247	1.55903	0.662253	0.507809
dvl3	3.27884	-0.0807302	1.05777	-0.0763211	0.939164
rnpepl1	1.44376	-1.87694	1.55252	-1.20896	0.226676
rpl35a	56.1689	0.353489	0.299835	1.17895	0.23842	0.999961
lrch3	11.6526	-0.433866	0.583062	-0.744116	0.456806	0.999961
LOC107379919	0.722842	2.36521	2.37821	0.994535	0.319962
POLR2D	1.96961	0.991861	1.43599	0.690715	0.489745
XLOC-012001	8.1697	-0.192099	0.777337	-0.247125	0.804812	0.999961
LOC107379962	2.86283	1.69148	1.27632	1.32528	0.185079
clrn1	2.97546	0.281181	1.13768	0.247154	0.804789
LOC107379928	1.31495	-0.807984	1.7305	-0.466906	0.640567
dgkd	6.51857	0.184467	0.749793	0.246024	0.805663	0.999961
LOC107379933	4.99386	0.850601	0.869188	0.978616	0.32777	0.999961
DUSP14	2.25189	1.1146	1.35868	0.820353	0.412015
tada2a	7.61421	-0.110057	0.706206	-0.155843	0.876157	0.999961
traf4	70.9352	0.300508	0.282211	1.06484	0.28695	0.999961
nek8	1.32372	-1.11817	1.70499	-0.65582	0.51194
LOC107379990	1.47699	-0.710255	1.56322	-0.454354	0.649574
LOC107379991	0.239975	-2.2699	3.81855	-0.594441	0.552217
OLA.5237	15.0465	-0.590829	0.516387	-1.14416	0.252558	0.999961
OLA.5237.1	1.4036	-1.74344	1.6891	-1.03217	0.301992
LOC107380000	3.07486	0.124841	1.09341	0.114176	0.909098
p4ha3	0.0684474	-0.155824	4.05513	-0.0384263	0.969348
LOC107380635	1.24007	0.275348	1.74014	0.158233	0.874273
LOC107380636	0.136895	0.511471	4.02069	0.12721	0.898774
rrp8	13.6718	-0.599751	0.538509	-1.11373	0.265397	0.999961
ROBO2 (1 OF 2)	30.5117	0.0831478	0.421204	0.197405	0.843511	0.999961
LOC107380018	2.25113	-0.586658	1.23968	-0.473232	0.636048
LOC107380016	2.94992	-0.329647	1.13974	-0.289229	0.772406
LOC107380019	0.445317	-0.109103	2.80175	-0.0389409	0.968938
LOC107380020	30.6386	-0.154899	0.383388	-0.404026	0.686194	0.999961
LOC107380023	0.0583855	-0.276942	4.06307	-0.0681609	0.945658
LOC107380026	15.2795	-0.526191	0.53736	-0.979216	0.327473	0.999961
LOC107380558	0.412661	-1.04289	2.67599	-0.389721	0.696743
LOC107380030	1.52823	2.35427	1.67668	1.40413	0.160281
nmd3	18.2247	-0.331042	0.470234	-0.703994	0.481437	0.999961
smc4	41.8261	-0.434123	0.343586	-1.26351	0.206407	0.999961
LOC107380562	0.312158	0.104763	3.51548	0.0298006	0.976226
SCHIP1	78.5932	0.290453	0.272008	1.06781	0.285606	0.999961
mfsd1	30.3735	-0.151311	0.375946	-0.402481	0.68733	0.999961
cenpe	13.8002	0.34542	0.581786	0.593724	0.552697	0.999961
LOC107380645	0.451337	-1.89075	2.62283	-0.720884	0.470981
dhx36	11.0822	-0.195109	0.595364	-0.327715	0.743127	0.999961
gpr149	2.2825	-0.495988	1.23995	-0.400008	0.689151
LOC107380592	0.0583855	-0.276942	4.06307	-0.0681609	0.945658
LOC107380594	0.312158	0.104763	3.51548	0.0298006	0.976226
LOC107380597	0.502826	-1.22317	2.74875	-0.444991	0.656326
LOC107380077	3.94733	0.1532	1.02772	0.149069	0.881499	0.999961
LOC107380079	2.04568	-0.681014	1.27906	-0.532435	0.594425
MAP6 (1 OF 2)	3.3881	0.301917	1.04748	0.288231	0.77317	0.999961
PRKRIRB	6.66371	1.03704	0.790164	1.31244	0.189371	0.999961
dyrk1a	33.7839	0.122474	0.361292	0.33899	0.734617	0.999961
LOC107380084	14.7851	-1.0201	0.54064	-1.88684	0.0591822	0.999961
LOC107380085	0.142914	-2.09502	4.07151	-0.514557	0.606863
LOC107380090	0.116771	0.367414	4.02694	0.0912389	0.927303
LOC107380092	0.239975	-2.2699	3.81855	-0.594441	0.552217
LOC107380093	2.9583	-0.308036	1.07437	-0.286713	0.774332
ACAD8	5.29367	-0.890332	0.817828	-1.08865	0.276306	0.999961
VPS26B	9.04789	0.550847	0.643777	0.855648	0.392192	0.999961
JAM3A	12.8945	0.774526	0.620735	1.24776	0.21212	0.999961
CADM1B	0.899869	0.817861	1.99998	0.408935	0.682588
DIXDC1A	9.74088	0.145907	0.618057	0.236074	0.813376	0.999961
MB21D2B	14.9007	0.596309	0.542861	1.09846	0.272005	0.999961
LOC107380111	0.116771	0.367414	4.02694	0.0912389	0.927303
samd4b	16.6032	-0.663553	0.520141	-1.27572	0.202055	0.999961
PAF1	2.81263	-0.357317	1.1518	-0.310225	0.75639
LOC107380114	0.406642	0.321283	2.67551	0.120083	0.904417
LOC107380116	1.42357	3.34065	1.76647	1.89114	0.058605
LOC107380117	25.9553	-0.0454234	0.438295	-0.103637	0.917458	0.999961
dph1	47.369	-0.353467	0.309285	-1.14285	0.253101	0.999961
rpa1	14.9221	-0.699132	0.51838	-1.34869	0.177438	0.999961
serpinf2	0.678966	0.284327	2.21817	0.128181	0.898006
WDR81	7.53969	-0.0350201	0.697562	-0.0502035	0.95996	0.999961
Nfu-g-1-000611	3.50744	-0.132813	0.988963	-0.134296	0.893169	0.999961
kiaa0753	21.5058	0.128817	0.438563	0.293725	0.768968	0.999961
RNMTL1	1.51221	-1.5746	1.49724	-1.05167	0.292952
Nfu-g-1-000613	23.732	-0.165948	0.419109	-0.395954	0.692139	0.999961
vstm5	0.370543	0.920811	3.01554	0.305355	0.760096
CR788231.1	1.51817	2.34355	1.67992	1.39503	0.163005
LOC107380150	3.8979	-1.62024	0.997582	-1.62416	0.104341	0.999961
b3gnt8	0.259685	-0.534349	3.39485	-0.1574	0.87493
napa	2.9986	0.364185	1.08964	0.334226	0.738209
nup88	0.338195	-0.0134033	2.85016	-0.00470264	0.996248
DHX34	3.73448	0.194016	1.00019	0.193979	0.846192	0.999961
LOC107380617	1.32911	1.25395	1.68138	0.745784	0.455798
aplp2	96.1384	-0.0223621	0.259323	-0.0862325	0.931282	0.999961
XLOC-012133	10.3178	-0.0194536	0.624978	-0.0311269	0.975168	0.999961
nectin1	61.611	0.578687	0.318322	1.81793	0.0690748	0.999961
LOC107380173	0.0583855	-0.276942	4.06307	-0.0681609	0.945658
pgr	0.298361	-1.33957	3.25118	-0.412025	0.680321
trpc6	0.783205	0.09219	2.07196	0.0444941	0.964511
MAML2	64.8247	-0.227703	0.305672	-0.744925	0.456317	0.999961
gab2	3.28387	3.61175	1.41965	2.54412	0.0109554
nars2	2.40979	0.31984	1.19433	0.267798	0.788855
tenm4	40.7479	-0.132221	0.347328	-0.38068	0.703441	0.999961
fam181b	6.11176	0.291191	0.815667	0.356997	0.721094	0.999961
prcp	12.2935	0.862441	0.581399	1.48339	0.137971	0.999961
rab30	13.1881	0.437	0.546913	0.79903	0.424273	0.999961
LOC107380190	0.0684474	-0.155824	4.05513	-0.0384263	0.969348
LOC107380195	1.51225	3.32802	1.7627	1.88803	0.0590225
LOC107380196	0.0583855	-0.276942	4.06307	-0.0681609	0.945658
fndc3a	38.1702	-0.239595	0.36355	-0.659042	0.509869	0.999961
LOC107380199	2.07317	0.543118	1.33168	0.407844	0.683388
nek3	1.03314	-0.0343203	1.77665	-0.0193174	0.984588
lhfp	2.01257	-1.97583	1.38594	-1.42562	0.153977
FOXO1A	69.0677	0.128578	0.29075	0.442228	0.658324	0.999961
MTUS2	50.4297	0.950375	0.344658	2.75745	0.00582549	0.317578
gbe1	25.2822	0.394562	0.415008	0.950733	0.34174	0.999961
rwdd2b	0.946136	0.124655	1.93976	0.064263	0.948761
grik1	0.2013	-1.17985	3.76119	-0.313691	0.753756
TIAM1 (1 OF 2)	2.82187	0.0367758	1.14182	0.0322079	0.974306
LOC107380222	121.899	0.0217345	0.232665	0.0934155	0.925573	0.999961
urb1	4.28321	-0.310152	0.918344	-0.33773	0.735566	0.999961
FREM2B	0.678966	0.284327	2.21817	0.128181	0.898006
LOC107380235	4.85895	-0.090597	0.855095	-0.10595	0.915622	0.999961
OJ1595-D08.12-1	1.41119	-0.0825597	1.62103	-0.0509303	0.959381
LOC107380239	8.32824	0.294033	0.690826	0.425625	0.670381	0.999961
LOC107380240	51.7976	-0.468706	0.313756	-1.49385	0.135214	0.999961
kiaa1456	2.8614	0.97171	1.19144	0.815579	0.414741
LOC107380243	1.72118	-0.0422665	1.40781	-0.0300229	0.976049
brca2	7.37861	0.413374	0.719538	0.5745	0.565629	0.999961
XLOC-012174	21.3892	0.291282	0.458338	0.635518	0.52509	0.999961
LOC107380247	99.2029	-0.269493	0.245257	-1.09882	0.271848	0.999961
LOC107380249	0.142914	-2.09502	4.07151	-0.514557	0.606863
wbscr22	3.70542	-0.6049	0.950552	-0.636367	0.524537	0.999961
SH2B2	37.1685	-0.481268	0.436722	-1.102	0.27046	0.999961
cux1	33.4786	0.0214607	0.362115	0.0592649	0.952741	0.999961
LOC107380254	4.82686	0.829204	0.917461	0.903804	0.3661	0.999961
wdr53	3.13837	0.503947	1.0897	0.462464	0.643749
GFM1	2.16742	-2.14113	1.39188	-1.5383	0.123975
csgr06h19orf54	1.38785	-1.8316	1.78541	-1.02587	0.304953
LOC107380265	0.455072	-0.884171	2.89201	-0.305729	0.759811
map3k10	13.7118	0.695335	0.579008	1.20091	0.229787	0.999961
LOC107380274	1.46188	-0.876171	1.53187	-0.571962	0.567347
LOC107380278	0.0684474	-0.155824	4.05513	-0.0384263	0.969348
MRPL28	5.50667	-0.611376	0.807546	-0.757079	0.449002	0.999961
PPP1R37	39.9919	-0.0260451	0.331954	-0.0784599	0.937462	0.999961
LOC107380286	0.285829	-2.64233	3.56251	-0.741704	0.458266
LOC107380287	0.523413	0.762395	2.42361	0.31457	0.753088
AP2S1	3.61336	1.2661	1.097	1.15415	0.248439	0.999961
TMEM160	19.254	0.210206	0.481434	0.436625	0.662383	0.999961
fkrp	3.39125	-0.500766	1.06772	-0.469007	0.639065	0.999961
LOC107380311	1723.28	0.0208111	0.176037	0.11822	0.905893	0.999961
FXYD6	0.425194	-0.193798	2.63849	-0.0734504	0.941448
mre11a	3.00407	-1.59342	1.13512	-1.40374	0.160395
LOC107380324	2.61503	0.652901	1.20457	0.542018	0.587806
dock10	158.377	0.341917	0.227047	1.50593	0.132085	0.999961
MLF1	4.82889	1.89231	0.980435	1.93007	0.0535984	0.999961
LOC107380330	0.322113	1.44527	3.06526	0.471498	0.637285
sik2	91.3851	0.395253	0.262385	1.50639	0.131968	0.999961
LOC107380332	1.85105	0.93074	1.43223	0.649853	0.515787
LOC107380338	0.455072	-0.884171	2.89201	-0.305729	0.759811
LOC107380339	2.34162	1.62708	1.39816	1.16373	0.244533
mcam	43.1579	-1.89376	0.934471	-2.02656	0.0427074	0.996351
LOC107380355	0.749698	-1.83497	2.08104	-0.881756	0.377909
c1qtnf5	0.366808	-0.608261	2.79477	-0.217643	0.827708
kmt2a	58.3714	0.13496	0.293074	0.4605	0.645158	0.999961
ube4a	5.45847	-0.449958	0.829304	-0.542572	0.587424	0.999961
LOC107380361	1.17528	-2.759	2.02346	-1.36351	0.172722
LOC107380366	5.76371	-0.79426	0.787287	-1.00886	0.313043	0.999961
gbas	5.83953	-0.0177083	0.799326	-0.0221541	0.982325	0.999961
MNT	9.93194	0.0487384	0.616723	0.079028	0.93701	0.999961
LOC107380375	1.05485	-0.289373	1.85332	-0.156137	0.875925
mettl16	8.2002	0.251639	0.712153	0.353349	0.723826	0.999961
PAFAH1B1A	22.8969	-0.136843	0.42003	-0.325794	0.74458	0.999961
cluh	7.68889	-0.231195	0.756932	-0.305438	0.760033	0.999961
XLOC-012231	1.91294	-0.823224	1.36328	-0.603856	0.54594
LOC107380381	3.834	1.01118	1.0528	0.960468	0.33682	0.999961
tlcd2	29.578	0.674579	0.424313	1.58981	0.111877	0.999961
LOC107380389	0.298361	-1.33957	3.25118	-0.412025	0.680321
slc46a1	1.89281	-0.866127	1.33055	-0.650953	0.515077
UNC119	1.23444	-0.225193	1.63996	-0.137316	0.890781
tusc5	3.23501	-0.00249201	1.08463	-0.00229756	0.998167
aipl1	0.380605	1.00217	2.98964	0.335215	0.737463
LOC107380401	23.2112	-0.826171	0.409568	-2.01718	0.0436772	0.999961
LOC107380403	0.298361	-1.33957	3.25118	-0.412025	0.680321
bcap29	11.1534	0.620992	0.590876	1.05097	0.293273	0.999961
dus4l	1.17261	0.384684	1.77194	0.217098	0.828132
fam101b	6.71607	0.0154026	0.758817	0.0202982	0.983805	0.999961
VPS53	27.9426	0.314664	0.3888	0.809321	0.418331	0.999961
trnar-acg	0.0684474	-0.155824	4.05513	-0.0384263	0.969348
LOC107380414	0.0684474	-0.155824	4.05513	-0.0384263	0.969348
TRAPPC6BL	3.72554	-0.588719	0.957643	-0.614759	0.538714	0.999961
Nfu-g-1-000328	0.19528	0.884482	3.74943	0.235898	0.813512
LOC107380420	0.509722	-1.27089	2.36002	-0.538507	0.590227
LOC107380422	0.136895	0.511471	4.02069	0.12721	0.898774
LOC107380425	1.60441	-0.278684	1.4509	-0.192076	0.847682
LOC107380427	2.24763	0.872729	1.2845	0.67943	0.496865
CABZ01070631.1	138.877	0.686879	0.230654	2.97796	0.0029017	0.18966
relt	49.1589	-1.02386	0.333841	-3.06692	0.00216273	0.159371
ARHGEF17 (1 OF 2)	15.3194	0.766462	0.560011	1.36866	0.171107	0.999961
p2ry6	1.25932	-0.52942	1.85587	-0.285268	0.775439
trnaa-agc.2	0.312158	0.104763	3.51548	0.0298006	0.976226
trnaa-agc.4	0.0583855	-0.276942	4.06307	-0.0681609	0.945658
fam168a	57.0884	-0.14174	0.301012	-0.470879	0.637727	0.999961
sln	0.434379	-2.25197	3.09058	-0.728656	0.466212
AASDHPPT	4.75258	-1.12318	0.886636	-1.26678	0.205233	0.999961
LOC107380442	2.10266	0.707014	1.30558	0.541533	0.58814
GRIA4A	507.082	0.102404	0.207687	0.493068	0.621965	0.999961
GRIA4A.1	1.78013	0.525839	1.40026	0.375531	0.707266
LOC107380662	1.83676	1.48392	1.53297	0.968005	0.333042
dync2h1	12.173	-0.644944	0.563709	-1.14411	0.252578	0.999961
ctsc	1.89462	1.93667	1.52692	1.26835	0.204673
HNRNPA0.1	0.0583855	-0.276942	4.06307	-0.0681609	0.945658
grm5	2.11126	0.33361	1.33057	0.250727	0.802025
nox4	1.70837	-0.396964	1.43066	-0.27747	0.781419
LOC107380460	0.0583855	-0.276942	4.06307	-0.0681609	0.945658
Nfu-g-1-000309	3.75109	-1.09826	1.05125	-1.04472	0.296151	0.999961
numa1	8.44193	0.40511	0.676038	0.599241	0.549012	0.999961
lamtor1	0.678859	0.850269	2.22346	0.382408	0.702159
anapc15	1.46119	0.0722189	1.56487	0.0461501	0.963191
XLOC-012290	1.05724	-4.08679	2.02137	-2.02179	0.0431984
phox2a	0.142914	-2.09502	4.07151	-0.514557	0.606863
clpb	7.40334	-0.406654	0.748585	-0.54323	0.586971	0.999961
mmp28	0.577293	-3.05034	2.59898	-1.17367	0.240527
taf15	38.4338	-0.779448	0.359893	-2.16578	0.0303282	0.859568
POR (1 OF 2)	7.26467	0.0950772	0.74627	0.127403	0.898621	0.999961
HIP1	47.1997	0.350581	0.34056	1.02943	0.30328	0.999961
fzd9	2.53698	0.997548	1.28252	0.777805	0.436684
RNF7	3.34509	-0.427141	1.03802	-0.411496	0.680709
rasa2	12.1629	-0.271616	0.562014	-0.483291	0.628889	0.999961
zbtb38	5.80443	-0.350636	0.777531	-0.450961	0.652018	0.999961
AGFG1A	40.1313	-0.539525	0.395356	-1.36466	0.172361	0.999961
mrpl44	1.64376	-0.291235	1.49598	-0.194678	0.845645
mff	4.8769	0.224491	0.85032	0.264007	0.791774	0.999961
LOC107380508	0.239975	-2.2699	3.81855	-0.594441	0.552217
XLOC-012313	0.0583855	-0.276942	4.06307	-0.0681609	0.945658
LOC107380510	1.02722	0.401826	1.82033	0.220743	0.825292
XLOC-012315	4.83244	1.43984	0.950662	1.51456	0.129883	0.999961
LOC107380632	0.0684474	-0.155824	4.05513	-0.0384263	0.969348
XLOC-012317	0.356746	-0.685277	3.02318	-0.226674	0.820677
zbbx	0.126833	0.441355	4.02366	0.10969	0.912655
wdr49	0.82188	-0.456621	1.9881	-0.229677	0.818343
golim4	4.7837	1.53189	1.0043	1.52533	0.127178	0.999961
LOC107380522	1.74486	0.294405	1.58856	0.185328	0.852971
LOC107380524	0.285829	-2.64233	3.56251	-0.741704	0.458266
LOC107380526	9.96982	1.04008	0.684346	1.51981	0.128558	0.999961
smim8	6.30499	-0.15047	0.752257	-0.200025	0.841461	0.999961
ptx3	0.49719	-2.09958	2.68818	-0.78104	0.434779
CCNL1	64.1857	-0.290497	0.282585	-1.028	0.30395	0.999961
V2RL1	0.269747	-0.464626	3.10161	-0.149802	0.880921
GMPS	6.6108	0.648422	0.757731	0.855741	0.392141	0.999961
RPS6KB1B	9.9706	-0.443228	0.668439	-0.663079	0.50728	0.999961
vmp1	11.6195	0.0421768	0.562982	0.0749168	0.940281	0.999961
LOC107380540	3.67977	-0.68325	1.01428	-0.673628	0.500548	0.999961
bace2	1.18092	-2.44649	3.94835	-0.619624	0.535505
pcp4	7.48301	0.466027	0.750396	0.621041	0.534573	0.999961
igsf5	3.75962	0.0818244	0.992544	0.0824391	0.934298	0.999961
sh3bgr	1.16856	-0.468389	1.80776	-0.259099	0.795559
WRB	9.1503	-0.333765	0.647242	-0.515672	0.606083	0.999961
tnfrsf19	1.32674	0.671173	1.66415	0.403313	0.686718
sgcg	1.95114	3.77028	1.629	2.31447	0.0206419
rps25	68.7931	-0.301676	0.285935	-1.05505	0.291402	0.999961
slc37a4	1.23001	0.251204	1.75083	0.143477	0.885913
CLTC (2 OF 2)	9.81765	-0.218117	0.623601	-0.34977	0.726511	0.999961
LOC107380682	3.44638	0.461058	1.0316	0.446934	0.654923	0.999961
snrpd2	2.70681	-1.15411	1.13901	-1.01325	0.310939
LOC107380688	0.412661	-1.04289	2.67599	-0.389721	0.696743
LOC107380689	1.93628	0.352375	1.36033	0.259036	0.795607
polr2i	4.75983	-1.19855	0.924285	-1.29674	0.194722	0.999961
LOC107380691	34.9555	-0.175266	0.356774	-0.491251	0.623249	0.999961
GRAMD1B	82.4993	-0.839313	0.277988	-3.01924	0.00253408	0.179315
CLMP	3.9112	-0.828589	0.972461	-0.852054	0.394184	0.999961
KIRREL3	24.3125	-0.117642	0.419955	-0.28013	0.779377	0.999961
ets1	0.434379	-2.25197	3.09058	-0.728656	0.466212
st3gal4	10.2838	-1.53251	0.634514	-2.41526	0.0157241	0.579352
tirap	1.32009	-3.23032	1.83704	-1.75843	0.0786736
fam118b	2.34176	0.0212785	1.20037	0.0177266	0.985857
ilvbl	11.977	0.974092	0.588306	1.65576	0.097771	0.999961
LOC107380714	211.466	0.158471	0.251383	0.630396	0.528436	0.999961
TBRG1	9.91686	0.0978045	0.603523	0.162056	0.871262	0.999961
LOC107380716	0.497376	1.69804	2.50767	0.677141	0.498316
tsku	5.46883	1.54645	0.900762	1.71682	0.0860119	0.999961
serpinh1	2.33953	1.7223	1.38429	1.24418	0.213434
brip1	18.1098	-0.489413	0.461893	-1.05958	0.289335	0.999961
PPM1DA	2.57149	-1.18764	1.15423	-1.02895	0.303504
LOC107380732	0.460985	-0.681562	2.74893	-0.247937	0.804183
LOC107380748	4.08248	-0.0197121	0.93166	-0.021158	0.98312	0.999961
LOC107380749	25.7592	0.298981	0.410194	0.728876	0.466078	0.999961
bco2	1.19625	1.96282	1.85835	1.05622	0.290867
SDHD	5.48795	0.60521	0.858814	0.704705	0.480994	0.999961
il4i1	0.136895	0.511471	4.02069	0.12721	0.898774
LOC107380757	0.640291	0.731548	2.22234	0.329179	0.74202
LOC107380763	0.0583855	-0.276942	4.06307	-0.0681609	0.945658
pou2af1	0.523413	0.762395	2.42361	0.31457	0.753088
LOC107380766	1.70644	-3.43098	1.85257	-1.85201	0.0640239
CR848783.1	39.1138	-0.110365	0.34061	-0.324022	0.745922	0.999961
LOC107380769	3.24607	1.48428	1.22013	1.21649	0.223796
arcn1	7.61763	-0.220327	0.712331	-0.309304	0.75709	0.999961
LOC107380774	1148.35	-0.391942	0.209494	-1.8709	0.0613587	0.999961
chrd	0.629659	-0.126175	2.37008	-0.0532366	0.957543
CABZ01085054.1	43.6782	-0.287992	0.337582	-0.853102	0.393603	0.999961
PSMD2	10.2973	-0.552559	0.6006	-0.920011	0.357567	0.999961
LOC107380786	67.5958	-0.0180532	0.338511	-0.0533313	0.957468	0.999961
SCG2A	1.27558	-0.186249	1.75897	-0.105885	0.915673
kcne4	2.7931	-0.334037	1.09482	-0.305108	0.760284
acsl3	47.781	-0.412655	0.370258	-1.11451	0.265062	0.999961
sgpp2	0.285829	-2.64233	3.56251	-0.741704	0.458266
LOC107380801	0.382889	-2.90282	2.9581	-0.981312	0.326439
LOC107380809	24.4218	-0.148299	0.413499	-0.358644	0.719862	0.999961
LOC107380911	1.7612	2.34975	1.63983	1.43293	0.151879
LOC107380925	7.041	-0.568818	0.722848	-0.786912	0.431333	0.999961
LOC107380905	1.73112	2.17478	1.66383	1.30709	0.191181
unc50	9.52875	-0.703669	0.639092	-1.10105	0.270877	0.999961
harbi1	2.38167	-0.274667	1.30977	-0.209707	0.833896
ETV5 (2 OF 2)	3.21224	-0.302791	1.04705	-0.289185	0.77244
LOC107380906	0.0684474	-0.155824	4.05513	-0.0384263	0.969348
LOC107380901	1.31324	1.82142	1.77074	1.02862	0.303658
TGDS	1.03915	-0.782092	1.77205	-0.441348	0.658961
LOC107380921	2.62097	-0.680803	1.16665	-0.583554	0.559521
LOC107380910	4.43428	-0.301857	0.881091	-0.342594	0.731904	0.999961
LOC107380884	0.126833	0.441355	4.02366	0.10969	0.912655
slc19a1	3.85905	0.682276	0.994224	0.686239	0.492562	0.999961
aamp	0.435255	-0.14506	2.62082	-0.0553491	0.95586
GPM6B (2 OF 2)	30.1811	-0.0127941	0.40844	-0.0313243	0.975011	0.999961
GEMIN8	1.68243	-1.5347	1.51047	-1.01604	0.30961
LOC107380860	0.253666	1.17343	3.36268	0.348958	0.727121
LOC107380855	1.2981	-2.15391	1.7174	-1.25417	0.209781
gart	3.13775	-1.15019	1.11121	-1.03508	0.300629
LOC107380852	2.96952	0.0609849	1.08074	0.0564286	0.955
ncam2	5.65931	0.630549	0.809912	0.77854	0.436251	0.999961
arl13b	6.66194	-0.136987	0.770704	-0.177742	0.858925	0.999961
LOC107380848	3.51997	0.0166401	0.990481	0.0168001	0.986596	0.999961
FMNL2B	33.117	0.144738	0.37588	0.385064	0.70019	0.999961
sin3a	18.7423	0.417368	0.509555	0.819084	0.412739	0.999961
LOC107380897	0.0684474	-0.155824	4.05513	-0.0384263	0.969348
LOC107380838	2.58793	-0.387442	1.22365	-0.316627	0.751527
MPI	12.6901	-0.533379	0.624617	-0.85393	0.393144	0.999961
LOC107380828	17.2147	-0.394676	0.477734	-0.826141	0.408724	0.999961
IREB2	29.9637	-0.0479259	0.376301	-0.12736	0.898655	0.999961
LOC107380822	44.4445	0.166322	0.332483	0.500241	0.616905	0.999961
LOC107380818	3.29515	-1.14715	1.09413	-1.04846	0.294429
Nfu-g-1-014069	13.5949	-0.22835	0.540669	-0.422348	0.672771	0.999961
cat	10.9529	0.00637825	0.595008	0.0107196	0.991447	0.999961
SYT12	0.185218	0.832618	3.82625	0.217607	0.827735
peak1	16.9745	-0.301855	0.488006	-0.618549	0.536214	0.999961
hmg20a	14.3989	-0.0624586	0.579008	-0.107872	0.914098	0.999961
LOC107380811	7.22149	0.692767	0.725074	0.955444	0.339353	0.999961
XLOC-012452	86.9575	0.0784972	0.294044	0.266958	0.789502	0.999961
LOC107381124	4.17728	1.54969	1.03842	1.49235	0.135607	0.999961
LOC107381121	29.2608	-0.00987121	0.381417	-0.0258803	0.979353	0.999961
cab39l	7.03706	-0.535823	0.742956	-0.721204	0.470784	0.999961
mcf2l	22.635	-0.560255	0.444817	-1.25952	0.207844	0.999961
ZC3H12C (2 OF 2)	9.15614	0.194671	0.635566	0.306296	0.759379	0.999961
XLOC-012460	1.43739	1.66429	1.72083	0.967147	0.333471
MAP4K4 (1 OF 2)	64.8775	0.0443057	0.27848	0.159098	0.873591	0.999961
chst10	1.70971	1.61844	1.51597	1.06759	0.285703
rpl31	53.536	-0.539938	0.32893	-1.6415	0.100693	0.999961
ZC3H13	43.2539	-0.143497	0.336019	-0.427052	0.669342	0.999961
cpb2	0.0583855	-0.276942	4.06307	-0.0681609	0.945658
LOC107381104	77.7218	-0.406081	0.316609	-1.28259	0.199634	0.999961
FASTKD2	3.72356	-0.289423	0.998385	-0.289891	0.7719	0.999961
FAM134A	13.3545	0.410897	0.547098	0.751049	0.452623	0.999961
cnppd1	7.00416	-0.292705	0.731409	-0.400194	0.689014	0.999961
LOC107381097	5.34117	0.495245	0.882925	0.560914	0.574856	0.999961
abcb6	5.66316	0.330335	0.802456	0.411655	0.680593	0.999961
NRP2 (1 OF 2)	1.99562	2.7825	1.57646	1.76503	0.0775589
pard3b	4.58909	0.906926	0.983162	0.922458	0.35629	0.999961
atp5j	4.67181	-0.546712	0.906194	-0.603306	0.546305	0.999961
APPA	96.0224	-0.167744	0.259824	-0.645608	0.518533	0.999961
cyyr1	0.851652	0.355598	1.98961	0.178727	0.858152
adamts1	0.877875	2.68212	2.02692	1.32325	0.185751
adamts5	2.10799	1.41473	1.4429	0.98047	0.326854
LOC107381080	3.41615	-0.102062	1.05216	-0.0970023	0.922725	0.999961
Nfu-g-1-008747	43.687	0.075997	0.336784	0.225655	0.82147	0.999961
cenpl	1.71449	-1.38195	1.4366	-0.961954	0.336073
gpr34	1.34846	0.648622	1.669	0.388628	0.697551
XLOC-012484	824.966	-0.43763	0.190234	-2.30049	0.0214208	0.708609
LOC107381070	0.243604	1.13166	3.43287	0.329654	0.741661
LOC107381069	12.5454	0.187955	0.633401	0.296739	0.766665	0.999961
MSL3	29.1141	0.193491	0.389649	0.496577	0.619487	0.999961
LOC107381067	0.47995	-3.11442	2.94352	-1.05806	0.290029
LOC107381066	1.7393	0.392424	1.5249	0.257344	0.796913
LOC107381136	0.269747	-0.464626	3.10161	-0.149802	0.880921
slitrk5	4.10612	0.341487	0.999382	0.341698	0.732578	0.999961
LOC107381060	0.771166	2.4664	2.13745	1.1539	0.248541
LOC107381059	0.0684474	-0.155824	4.05513	-0.0384263	0.969348
SLITRK1	3.09233	-0.176075	1.08226	-0.162691	0.870762
LOC107381132	1.36519	3.26974	1.78549	1.83128	0.0670584
NDFIP2	46.6432	0.0880061	0.320374	0.274698	0.783548	0.999961
GABRB3 (1 OF 2)	21.2514	0.537939	0.446968	1.20353	0.228771	0.999961
LOC107381131	0.0583855	-0.276942	4.06307	-0.0681609	0.945658
LOC107381051	7.65059	-1.21415	0.758633	-1.60044	0.109501	0.999961
gckr	0.285829	-2.64233	3.56251	-0.741704	0.458266
enpp4	0.298361	-1.33957	3.25118	-0.412025	0.680321
TMEM163B	1.38615	-0.115973	1.77639	-0.065286	0.947946
timmdc1	8.68222	-0.957775	0.658077	-1.45542	0.145554	0.999961
poglut1	8.96219	-0.523341	0.626277	-0.835639	0.403358	0.999961
VANGL1 (1 OF 2)	10.4343	-0.342412	0.60842	-0.562789	0.573578	0.999961
LOC107381033	0.0684474	-0.155824	4.05513	-0.0384263	0.969348
nid2	2.35327	1.80498	1.42319	1.26827	0.204703
txndc16	6.51226	0.216286	0.752122	0.287568	0.773678	0.999961
acp2	7.26672	-0.543992	0.708015	-0.768334	0.442289	0.999961
LOC107381018	8.94	1.44113	0.714843	2.01601	0.0437985	0.999961
LOC107381019	2.23178	-0.0131005	1.27345	-0.0102874	0.991792
cpo	1.19213	-1.03234	1.67341	-0.616911	0.537294
LOC107381017	0.291927	1.33036	3.51285	0.378713	0.704901
LOC107381013	32.5087	0.0121511	0.379434	0.0320242	0.974453	0.999961
LOC107381011	0.672533	2.24832	2.25765	0.995867	0.319315
arhgap20	2.41353	0.807928	1.26708	0.637632	0.523713
LOC107381008	39.5575	-0.473583	0.365837	-1.29452	0.195487	0.999961
MMADHC (2 OF 2)	7.3806	-0.538146	0.755119	-0.712663	0.476054	0.999961
RND3A	7.1211	0.267151	0.733667	0.364132	0.71576	0.999961
rbm43	55.2677	0.320618	0.309243	1.03678	0.299837	0.999961
ccnt2	29.675	-0.32963	0.383647	-0.859202	0.390229	0.999961
LOC107380997	0.0583855	-0.276942	4.06307	-0.0681609	0.945658
dzip1	1.23557	-2.33008	1.83707	-1.26837	0.204666
Nfu-g-1-008743	0.568108	-0.852334	2.25586	-0.37783	0.705557
LOC107380988	1.68359	0.135171	1.47122	0.0918768	0.926796
B3GALT1	37.2902	0.186872	0.365087	0.511857	0.608751	0.999961
LOC107380984	4.67138	0.901624	1.04883	0.859646	0.389984	0.999961
LOC107380983	5.32874	0.856613	0.897982	0.953931	0.340118	0.999961
LOC107380981	0.610412	0.627283	2.31359	0.271129	0.786292
LOC107380975	1.84584	1.32713	1.50974	0.879045	0.379377
Nfu-g-1-008631	13.4103	-0.222142	0.525415	-0.422794	0.672446	0.999961
ZFP62.1	6.2911	0.496923	0.784349	0.633548	0.526376	0.999961
LOC107380973	9.06718	0.985132	0.667915	1.47494	0.140229	0.999961
stk24	10.1926	-0.00114873	0.640272	-0.00179412	0.998568	0.999961
LOC107380964	0.243604	1.13166	3.43287	0.329654	0.741661
LOC107380963	0.675231	-0.998683	2.26165	-0.441572	0.658799
KCNH7 (2 OF 2)	33.2962	-0.118796	0.36846	-0.322412	0.74714	0.999961
LOC107380959	1.95483	0.13861	1.31669	0.105271	0.916161
snx15	4.82847	-0.53682	0.922661	-0.581817	0.56069	0.999961
lrfn4	45.8162	0.0507214	0.385797	0.131472	0.895402	0.999961
LOC107380947	2.0255	2.86184	1.56098	1.83336	0.0667495
LOC107380946	0.471047	-0.639688	2.53648	-0.252196	0.80089
LOC107380945	1.83676	1.48392	1.53297	0.968005	0.333042
LOC107380944	1.53829	2.36557	1.67789	1.40985	0.158585
trnai-aau.5	0.370543	0.920811	3.01554	0.305355	0.760096
trnai-aau.6	1.42952	0.03501	1.76853	0.0197961	0.984206
tpp2	7.3389	0.147984	0.729309	0.20291	0.839205	0.999961
blzf1	2.53803	-0.645733	1.19448	-0.540597	0.588786
txnl4b	0.338195	-0.0134033	2.85016	-0.00470264	0.996248
mrpl16	1.40223	-0.844532	1.67232	-0.505007	0.613554
LOC107381147	1.66249	-0.136243	1.4642	-0.0930492	0.925864
gpc5	113.289	0.817382	0.331264	2.46746	0.0136075	0.541322
LOC107381152	2.69348	-0.609772	1.15936	-0.525954	0.59892
nae1	6.22483	0.21838	0.794933	0.274715	0.783535	0.999961
DYNC1LI2	14.1293	-0.82766	0.527357	-1.56945	0.116543	0.999961
CMTM4	23.7959	-0.0895794	0.429497	-0.208568	0.834785	0.999961
trappc2l	1.59621	1.96779	1.75699	1.11997	0.262725
acsf3	12.7091	0.018426	0.555179	0.0331893	0.973524	0.999961
PSMC3	2.43587	-0.561872	1.31614	-0.426909	0.669446
CTSBA	33.2944	0.97981	0.379114	2.58447	0.00975277	0.445335
LOC107381177	12.8412	-0.220614	0.537593	-0.410373	0.681533	0.999961
abcb10	4.78058	-0.998223	0.874385	-1.14163	0.253609	0.999961
acta1	8.68158	-7.18892	1.3121	-5.47895	4.27866e-08	3.51673e-05
ccsap	3.84811	0.448877	1.04151	0.430987	0.666478	0.999961
phf10	3.27576	0.447689	1.10793	0.404075	0.686158
psmb1	10.2437	-0.691594	0.622351	-1.11126	0.266456	0.999961
LOC107381202	17.3412	-0.507754	0.475379	-1.0681	0.285474	0.999961
TFB2M	5.17788	-0.214558	0.86754	-0.247318	0.804662	0.999961
cnst	13.2109	-0.225505	0.532893	-0.423171	0.672171	0.999961
smyd3	26.0703	0.742527	0.40587	1.82947	0.0673296	0.999961
MUM1	13.946	-0.831177	0.546091	-1.52205	0.127997	0.999961
ahctf1	24.2214	-0.0811084	0.412071	-0.196831	0.84396	0.999961
LOC107381218	8.01418	0.273993	0.69349	0.395093	0.692774	0.999961
LOC107381222	0.312051	1.41151	3.09977	0.45536	0.64885
cstf3	16.7776	-0.345213	0.51436	-0.67115	0.502125	0.999961
LOC107381280	3.90934	0.948655	1.03229	0.918981	0.358105	0.999961
LOC107381274	16.5706	-0.216858	0.488544	-0.443885	0.657126	0.999961
nptn	2.266	0.218285	1.30076	0.167813	0.866731
hcn4	0.380499	1.64483	2.87118	0.572876	0.566728
dhdh	0.926426	-0.369924	1.90709	-0.193973	0.846197
parp6	31.8859	1.01364	0.394844	2.5672	0.0102523	0.458193
celf6	6.7001	0.0706838	0.886552	0.0797289	0.936453	0.999961
irx3	0.0583855	-0.276942	4.06307	-0.0681609	0.945658
AKTIP	4.51358	-0.142474	0.896572	-0.158909	0.87374	0.999961
chd9	997.552	-1.0187	1.10542	-0.921551	0.356763	0.999961
tox3	3.73709	-0.565766	0.983764	-0.575103	0.565221	0.999961
LOC107381244	0.175156	0.777431	4.01056	0.193846	0.846296
sall1	25.4981	-0.163902	0.422588	-0.387853	0.698125	0.999961
brd7	12.3476	0.0119047	0.554052	0.0214867	0.982857	0.999961
LOC107381559	2.60765	0.6347	1.20195	0.528057	0.59746
LOC107381558	8.91845	1.20418	0.685994	1.75537	0.0791957	0.999961
LOC107381557	0.454966	0.526677	2.54657	0.206818	0.836152
ddx28	0.0583855	-0.276942	4.06307	-0.0681609	0.945658
LOC107381554	36.7839	-0.01769	0.346751	-0.0510165	0.959312	0.999961
LOC107381553	6.25513	0.387668	0.774708	0.500405	0.61679	0.999961
fbxo22	3.4592	0.686756	1.02246	0.671672	0.501792	0.999961
LOC107381551	91.0214	0.216246	0.27121	0.797337	0.425255	0.999961
LOC107381549	5.46045	0.574356	0.83886	0.684686	0.493542	0.999961
LOC107381580	0.655107	-1.10437	2.43876	-0.452839	0.650665
LOC107381543	1.42982	-0.108288	1.52094	-0.0711984	0.94324
FRMD5	1.30863	0.100926	1.69519	0.0595366	0.952525
LOC107381537	0.0583855	-0.276942	4.06307	-0.0681609	0.945658
RAB11A	12.5762	-0.188411	0.57626	-0.326955	0.743702	0.999961
dis3l	5.09992	0.103142	0.827347	0.124666	0.900788	0.999961
pole3	4.24433	-0.350402	0.908289	-0.385782	0.699658	0.999961
LOC107381521	0.0583855	-0.276942	4.06307	-0.0681609	0.945658
LOC107381519	0.435255	-0.14506	2.62082	-0.0553491	0.95586
idh3a	5.47	-0.0163644	0.828354	-0.0197553	0.984239	0.999961
COG8	0.581798	0.949296	2.33474	0.406596	0.684305
wdr59	4.69809	0.509416	0.881286	0.578037	0.563239	0.999961
LOC107381592	0.239975	-2.2699	3.81855	-0.594441	0.552217
cebpg	1.77651	-0.254682	1.36724	-0.186275	0.852229
LOC107381576	2.84459	-0.230824	1.11014	-0.207924	0.835288
slc9a5	0.126833	0.441355	4.02366	0.10969	0.912655
LOC107381498	6.75889	0.976125	0.776664	1.25682	0.20882	0.999961
KATNB1	2.76451	-0.557214	1.18043	-0.472043	0.636896
LOC107381497	0.502826	-1.22317	2.74875	-0.444991	0.656326
gtf2a2	1.8129	0.689965	1.44182	0.478539	0.632267
LOC107381489	37.6841	0.0718072	0.355287	0.20211	0.839831	0.999961
LOC107381485	0.380499	1.64483	2.87118	0.572876	0.566728
LOC107381483	1.17377	1.12785	1.75898	0.641196	0.521396
pex16	6.0799	0.0473536	0.851199	0.0556317	0.955635	0.999961
LOC107381475	0.142914	-2.09502	4.07151	-0.514557	0.606863
LOC107381473	0.552026	0.414038	2.39163	0.17312	0.862557
ppfia1	41.4646	0.0944853	0.339996	0.277901	0.781088	0.999961
cttn	16.3813	-0.0533865	0.481787	-0.110809	0.911768	0.999961
cdh15	0.0684474	-0.155824	4.05513	-0.0384263	0.969348
ankrd11	236.413	-0.127323	0.216144	-0.589066	0.555817	0.999961
LOC107381609	0.0583855	-0.276942	4.06307	-0.0681609	0.945658
mcee	3.40433	-1.01976	1.04386	-0.976912	0.328613	0.999961
mettl15	26.2132	0.477947	0.46628	1.02502	0.305353	0.999961
LGR4	10.9265	0.128419	0.61139	0.210044	0.833634	0.999961
slc39a13	2.80432	0.0293561	1.11691	0.0262834	0.979031
AL929252.1	0.893956	1.49648	1.95431	0.765735	0.443834
igdcc3	7.67115	0.491894	0.702822	0.699885	0.483999	0.999961
LOC107381570	0.425194	-0.193798	2.63849	-0.0734504	0.941448
csgr07h15orf43	0.549556	-0.260032	2.40899	-0.107942	0.914042
SORD	0.704589	0.303337	2.22218	0.136504	0.891423
LOC107381569	0.126833	0.441355	4.02366	0.10969	0.912655
syt7	7.34681	1.21394	0.745068	1.6293	0.10325	0.999961
LOC107381453	0.0583855	-0.276942	4.06307	-0.0681609	0.945658
cpsf7	37.8061	-0.221819	0.34154	-0.649468	0.516036	0.999961
dagla	27.9524	0.881153	0.423109	2.08256	0.0372909	0.941947
ext2	30.1051	0.312135	0.395958	0.788302	0.43052	0.999961
LOC107381442	13.0959	-0.330648	0.591746	-0.558767	0.576321	0.999961
plekha7	11.8274	0.218348	0.626808	0.34835	0.727577	0.999961
sox6	472.318	0.0938479	0.234411	0.400355	0.688895	0.999961
LOC107381435	0.0583855	-0.276942	4.06307	-0.0681609	0.945658
copb1	16.7335	-0.321117	0.511568	-0.62771	0.530194	0.999961
RRAS2	139.17	-0.244584	0.227333	-1.07588	0.28198	0.999961
tub	569.632	-0.316338	0.178241	-1.77477	0.0759353	0.999961
ipo7	16.4752	-0.443705	0.500954	-0.88572	0.375768	0.999961
swap70	0.698676	0.967491	2.15383	0.449196	0.65329
adm	0.0684474	-0.155824	4.05513	-0.0384263	0.969348
ctr9	6.82146	-0.0235799	0.76308	-0.030901	0.975349	0.999961
btbd10	8.27974	-0.270271	0.671336	-0.402587	0.687252	0.999961
gfod2	3.25622	0.0163743	1.04827	0.0156204	0.987537
LOC107381404	7.46426	0.49934	0.739061	0.67564	0.499269	0.999961
cog4	3.04902	-0.61672	1.11043	-0.555391	0.578627
LOC107381396	18.3433	-0.184042	0.486565	-0.378247	0.705247	0.999961
LOC107381391	10.0382	-0.14065	0.599386	-0.234656	0.814475	0.999961
pigb	12.7292	-0.669863	0.562355	-1.19117	0.233585	0.999961
tcf12	98.7187	0.628624	0.261975	2.39956	0.0164149	0.58857
cgnl1	1.7414	1.92531	1.90828	1.00893	0.31301
gcom1	0.366808	-0.608261	2.79477	-0.217643	0.827708
polr2m	1.45066	-1.70353	1.57813	-1.07946	0.280381
fam63b	9.02217	-0.10078	0.665764	-0.151375	0.87968	0.999961
rnf111	67.195	-0.0440474	0.279118	-0.15781	0.874607	0.999961
mtmr10	5.32013	0.27995	0.821869	0.340626	0.733385	0.999961
atxn1l	4.34936	-0.0841382	0.94803	-0.0887505	0.92928	0.999961
ap1g1	28.0978	0.486127	0.422535	1.1505	0.249938	0.999961
phlpp2	5.53167	0.682193	0.820165	0.831775	0.405536	0.999961
usp10	70.1691	0.0876028	0.275871	0.317549	0.750827	0.999961
crispld2	2.57744	0.825469	1.19877	0.688595	0.491078
zfhx3	48.9054	0.13507	0.315032	0.428749	0.668106	0.999961
LOC107381353	4.73424	-0.484296	0.849719	-0.569948	0.568713	0.999961
bola3	2.43401	-1.4149	1.34122	-1.05494	0.291455
VAT1L	0.259685	-0.534349	3.39485	-0.1574	0.87493
usp47	13.5385	0.725819	0.566852	1.28044	0.200391	0.999961
LOC107381345	3.56174	-1.0133	0.989344	-1.02421	0.305736	0.999961
LOC107381341	0.142914	-2.09502	4.07151	-0.514557	0.606863
cmtr2	0.636555	-0.497212	2.15284	-0.230957	0.817348
got2	6.52687	0.368332	0.762827	0.482851	0.629201	0.999961
slc38a7	4.48463	0.645813	0.947772	0.681401	0.495618	0.999961
LOC107381334	0.688508	1.25773	2.22276	0.565844	0.5715
LOC107381332	74.4997	0.0571827	0.285114	0.200561	0.841042	0.999961
LOC107381330	0.455072	-0.884171	2.89201	-0.305729	0.759811
LOC107381323	2.52412	-1.1695	1.27966	-0.913909	0.360765
pdcd5	3.15947	0.0493366	1.08467	0.0454855	0.96372
mvd	8.36791	-0.907838	0.681704	-1.33172	0.182952	0.999961
LOC107381322	0.5457	1.90405	2.60021	0.732268	0.464005
tcf25	14.9176	0.209527	0.513068	0.408381	0.682994	0.999961
DEF8	17.1122	0.115744	0.47586	0.24323	0.807827	0.999961
MTHFSD	4.8242	-0.689174	0.90843	-0.758643	0.448066	0.999961
EMC8	11.4779	-0.358595	0.582283	-0.615843	0.537998	0.999961
gins2	2.93812	-1.46995	1.15839	-1.26896	0.204454
LOC107381302	0.19528	0.884482	3.74943	0.235898	0.813512
XLOC-012748	1.87989	-0.815551	1.38241	-0.589948	0.555225
nip7	3.44087	-0.0730755	1.00539	-0.0726838	0.942058	0.999961
slc7a9	0.668797	0.819647	2.24603	0.364931	0.715163
LOC107381287	10.7913	0.601579	0.618896	0.97202	0.331041	0.999961
ZFAND3	1.66664	0.213238	1.53105	0.139276	0.889232
mdga1	59.4997	0.335676	0.310323	1.0817	0.279386	0.999961
STYX	10.0977	-0.0858349	0.619907	-0.138464	0.889874	0.999961
LOC107381889	3.46874	-0.741273	2.25209	-0.329149	0.742043	0.999961
LOC107381887	0.126833	0.441355	4.02366	0.10969	0.912655
LOC107381884	4.98673	-0.0602037	0.896735	-0.0671365	0.946473	0.999961
mis12	0.366808	-0.608261	2.79477	-0.217643	0.827708
fam120b	7.38336	0.00590182	0.725479	0.00813507	0.993509	0.999961
Nfu-g-1-003260	24.1291	0.13119	0.426187	0.307822	0.758218	0.999961
pbld	0.561212	-0.593215	2.47989	-0.23921	0.810943
ddx21	87.3396	-0.0467593	0.635105	-0.0736244	0.941309	0.999961
csmd1	11.0266	0.848843	0.617609	1.3744	0.169317	0.999961
LOC107381854	38.9284	-0.123193	0.345915	-0.356138	0.721737	0.999961
LOC107381853	0.322113	1.44527	3.06526	0.471498	0.637285
LOC107381851	0.0684474	-0.155824	4.05513	-0.0384263	0.969348
LOC107381850	4.51787	-1.91131	0.940165	-2.03295	0.0420572	0.987652
LOC107381846	0.835385	-1.05757	2.07032	-0.510823	0.609475
e2f8	3.79852	-0.763548	1.0203	-0.748357	0.454245	0.999961
LOC107381835	13.0365	0.231228	0.54252	0.426212	0.669953	0.999961
wdhd1	4.29571	-0.405193	0.898667	-0.450882	0.652075	0.999961
GCH1	0.905426	-1.45006	1.93984	-0.747516	0.454752
ero1a	11.3518	1.05697	0.61842	1.70914	0.0874251	0.999961
nav2	59.0356	-0.231354	0.316512	-0.73095	0.46481	0.999961
htatip2	3.85163	-1.30043	1.03525	-1.25615	0.209062	0.999961
LOC107381819	44.5619	0.177299	0.365035	0.485704	0.627177	0.999961
slc6a5	0.441275	-1.98456	2.65085	-0.748652	0.454067
nell1	14.7668	0.0114314	0.517419	0.022093	0.982374	0.999961
LOC107381811	72.8871	-0.245816	0.308113	-0.797812	0.424979	0.999961
atp6v0e1	4.44874	0.285888	0.928393	0.307939	0.758129	0.999961
bnip1	8.12811	-0.629042	0.695978	-0.903823	0.366089	0.999961
slc35c1	4.43276	0.307458	0.924663	0.332508	0.739506	0.999961
apip	17.0732	0.211508	0.513822	0.411637	0.680605	0.999961
XLOC-012795	92.5504	-0.0677805	0.281952	-0.240397	0.810023	0.999961
LUZP2	1.52964	0.22771	1.52711	0.149112	0.881465
LUZP2.1	144.728	0.0544801	0.242108	0.225025	0.82196	0.999961
LOC107381787	1.05326	0.00739566	1.79238	0.00412616	0.996708
crabp1	3.49798	0.469141	1.03032	0.455334	0.648869	0.999961
LOC107381782	37.4393	0.220915	0.363085	0.608439	0.542896	0.999961
cpeb1	3.23992	1.25043	1.1173	1.11915	0.263077
LOC107381901	0.136895	0.511471	4.02069	0.12721	0.898774
LOC107381769	0.126833	0.441355	4.02366	0.10969	0.912655
senp8	1.19232	0.817754	1.68995	0.483893	0.628462
cln6	6.28947	-0.148798	0.786424	-0.189208	0.84993	0.999961
calml4	2.21856	0.522139	1.25596	0.41573	0.677608
LOC107381758	0.0583855	-0.276942	4.06307	-0.0681609	0.945658
LOC107381900	0.142914	-2.09502	4.07151	-0.514557	0.606863
coro2b	18.9621	-0.436475	0.451314	-0.967119	0.333485	0.999961
glce	43.3616	-0.15828	0.349538	-0.452828	0.650673	0.999961
kif23	14.3371	-0.483457	0.54133	-0.893091	0.371809	0.999961
LOC107381737	4.08672	0.240906	1.05476	0.228398	0.819337	0.999961
LOC107381735	60.0574	-0.911434	0.768527	-1.18595	0.235642	0.999961
SLC30A4	4.73269	0.0114889	0.884394	0.0129907	0.989635	0.999961
LOC107381730	0.577293	-3.05034	2.59898	-1.17367	0.240527
cops2	7.33557	-0.323204	0.731238	-0.441995	0.658493	0.999961
secisbp2l	42.993	0.631128	0.369748	1.70692	0.0878377	0.999961
shc4	0.481109	-0.59305	2.52125	-0.235221	0.814037
fbn1	2.88249	-1.39063	1.1094	-1.2535	0.210023
MYEF2	27.4604	-0.154526	0.402337	-0.38407	0.700927	0.999961
LOC107381910	0.370543	0.920811	3.01554	0.305355	0.760096
dmxl2	19.9574	-0.251603	0.473004	-0.531924	0.594778	0.999961
mapk6	11.3304	-0.015839	0.587981	-0.0269379	0.978509	0.999961
PDE8A	122.955	0.0256731	0.243241	0.105546	0.915943	0.999961
LOC107381699	13.7742	-0.410128	0.57137	-0.717797	0.472883	0.999961
whamm	3.45735	0.132839	1.07531	0.123536	0.901683	0.999961
HOMER2	3.0138	-0.205829	1.0836	-0.18995	0.849348
tm6sf1	0.55115	-0.665599	2.6416	-0.251968	0.801066
zrsr2	17.2654	0.251661	0.480885	0.523329	0.600745	0.999961
PHKA2	12.2296	-0.401818	0.577934	-0.695266	0.486888	0.999961
RS1	0.672533	2.24832	2.25765	0.995867	0.319315
LOC107381691	9.80927	1.11234	0.663575	1.67629	0.0936812	0.999961
ace2	0.142914	-2.09502	4.07151	-0.514557	0.606863
pir	5.99671	1.05662	0.832446	1.26929	0.204336	0.999961
LOC107381682	1.05869	0.607846	2.26387	0.268499	0.788315
LOC107381681	0.338195	-0.0134033	2.85016	-0.00470264	0.996248
LOC107381678	18.9943	1.20653	0.497799	2.42372	0.0153623	0.56798
LOC107381676	0.0684474	-0.155824	4.05513	-0.0384263	0.969348
TMEM39A	17.9673	-0.574691	0.476059	-1.20718	0.227362	0.999961
LOC107381673	0.239975	-2.2699	3.81855	-0.594441	0.552217
LOC107381672	2.59587	2.17143	1.41458	1.53504	0.124775
LOC107381668	1.5812	1.30784	1.6702	0.783043	0.433602
STK16	4.57393	-0.0606688	0.874423	-0.0693815	0.944686	0.999961
LOC107381667	0.301989	1.37584	3.16412	0.434826	0.663689
atic	2.05456	-1.31403	1.38201	-0.950807	0.341702
RBMS1A	8.83811	-0.0524712	0.667287	-0.0786336	0.937324	0.999961
itgb6	1.26689	-0.133822	1.7982	-0.0744197	0.940676
pla2r1	3.77032	0.196621	1.02871	0.191133	0.848421	0.999961
LOC107381659	50.5576	-0.0777344	0.315145	-0.246662	0.80517	0.999961
baz2b	18.3884	0.591287	0.469759	1.2587	0.208138	0.999961
LOC107381654	1.03156	-0.459484	1.96578	-0.233741	0.815186
ercc3	6.19497	0.237828	0.79617	0.298715	0.765157	0.999961
rbm26	21.5079	0.318994	0.461017	0.691937	0.488977	0.999961
rnf219	2.45891	-0.416619	1.17776	-0.353739	0.723534
pcdh9	36.307	-0.177116	0.372506	-0.475472	0.63445	0.999961
PCDH9	1.27083	0.969628	1.65466	0.585997	0.557878
LOC107381644	2.17839	0.627638	1.35029	0.464818	0.642062
diaph3	89.6287	-6.09686e-05	0.357302	-0.000170636	0.999864	0.999961
LOC107381637	2.1708	0.847088	1.30226	0.650476	0.515385
nkpd1	0.57817	-0.807117	2.24589	-0.359375	0.719314
CUL4A	14.4655	0.0235825	0.558865	0.0421972	0.966341	0.999961
lamp1	6.69005	-0.0500809	0.758217	-0.0660508	0.947337	0.999961
tmco3	0.406642	0.321283	2.67551	0.120083	0.904417
tmem255b	0.0583855	-0.276942	4.06307	-0.0681609	0.945658
LOC107381621	1.56211	-1.00118	1.47459	-0.67895	0.49717
tube1	2.0964	-1.91635	1.3074	-1.46577	0.142712
LOC107381945	1.29213	1.64309	1.80754	0.909022	0.363338
LOC107381940	4.27225	1.54929	1.00022	1.54895	0.121393	0.999961
LOC107381936	17.6807	0.177632	0.479581	0.37039	0.711092	0.999961
LOC107381931	65.0725	0.248993	0.3149	0.790705	0.429116	0.999961
znf507	8.77374	0.558324	0.711312	0.784921	0.4325	0.999961
Nfu-g-1-023836	0.312158	0.104763	3.51548	0.0298006	0.976226
dpy19l3	14.8666	-0.255564	0.512922	-0.498252	0.618307	0.999961
DPY19L3	4.34779	-0.990831	0.932121	-1.06298	0.287789	0.999961
arnt2	48.1761	-0.195631	0.390749	-0.500656	0.616614	0.999961
VIMP	23.0395	-0.127547	0.430699	-0.29614	0.767123	0.999961
LOC107381952	67.6606	0.163774	0.336488	0.486717	0.626459	0.999961
bbox1	17.4749	0.0936792	0.471916	0.198508	0.842647	0.999961
ARL14EP	2.43442	1.21846	1.26232	0.965257	0.334416
kcna4	1.78484	-1.49653	1.52319	-0.982495	0.325856
TNFAIP8L3	6.88456	0.546631	0.733378	0.74536	0.456054	0.999961
SCG3	3.13245	0.0574941	1.06264	0.0541049	0.956852
leo1	2.98411	0.621515	1.11636	0.556732	0.57771
GPC6 (1 OF 4)	1.36729	-0.519664	1.57515	-0.329915	0.741464
LOC107382066	0.624316	1.91634	2.75381	0.695885	0.486501
pax6	0.185218	0.832618	3.82625	0.217607	0.827735
LOC107382062	0.438884	1.82615	2.71977	0.671436	0.501943
immp1l	5.27543	0.517518	0.834305	0.620298	0.535061	0.999961
LOC107382058	55.4199	-0.109195	0.291783	-0.374234	0.708231	0.999961
LOC107382056	0.279809	-0.395897	3.30783	-0.119685	0.904733
psmd13	20.9162	-0.279833	0.450637	-0.620973	0.534617	0.999961
LOC107382052	10.0298	-0.261652	0.596705	-0.438495	0.661027	0.999961
AL929115.2	4.51356	-0.0963863	0.884536	-0.108968	0.913228	0.999961
LOC107382049	18.1907	-0.185523	0.475738	-0.38997	0.696559	0.999961
XLOC-012922	0.441275	-1.98456	2.65085	-0.748652	0.454067
LOC107382045	1.38023	-0.578691	1.6032	-0.360961	0.718129
LOC107382044	6.83459	-0.844889	0.813106	-1.03909	0.298764	0.999961
ndufs3	7.94212	-0.0308437	0.694133	-0.0444348	0.964558	0.999961
LOC107382035	0.438991	1.39501	2.63944	0.528523	0.597136
LOC107382034	0.185218	0.832618	3.82625	0.217607	0.827735
atp6v0d1	6.55084	-0.664723	0.831379	-0.799542	0.423976	0.999961
ppip5k1	22.8252	-0.154776	0.431353	-0.358816	0.719733	0.999961
TP53BP1	16.5967	0.522813	0.49493	1.05634	0.290815	0.999961
cdkn2aip	16.4258	-0.519552	0.513228	-1.01232	0.311384	0.999961
IQGAP1	69.3161	0.209476	0.271704	0.770972	0.440724	0.999961
crtc3	40.3523	0.0606184	0.370344	0.163681	0.869982	0.999961
adamtsl5	0.239975	-2.2699	3.81855	-0.594441	0.552217
hypk	1.34068	-0.997334	1.56807	-0.636027	0.524759
vps33b	4.09141	0.747696	0.952496	0.784986	0.432462	0.999961
prc1	8.82144	-0.422106	0.63742	-0.66221	0.507837	0.999961
ptpmt1	7.11643	0.478459	0.755832	0.633023	0.526718	0.999961
XLOC-012942	0.997037	0.327747	1.82956	0.179139	0.857828
slc7a6os	6.31028	0.250046	0.801288	0.312055	0.754999	0.999961
phospho2	3.10015	-1.74675	1.07766	-1.62088	0.105043
LOC107382070	1.80548	1.44667	1.51813	0.95293	0.340626
LOC107382069	0.126833	0.441355	4.02366	0.10969	0.912655
itfg1	65.3319	-0.147987	0.288763	-0.512487	0.60831	0.999961
neto2	63.2	-0.416347	0.31129	-1.33749	0.181063	0.999961
DNAJA2	10.1163	-0.518377	0.597877	-0.86703	0.385926	0.999961
LOC107381991	10.7157	0.164338	0.616628	0.266512	0.789845	0.999961
zscan2	10.755	-0.498195	0.58464	-0.852141	0.394136	0.999961
rhpn2	0.581905	0.416284	2.31415	0.179886	0.857242
cep89	19.0997	0.177727	0.457385	0.388572	0.697593	0.999961
LOC107381982	1.23473	1.67955	1.81317	0.926305	0.354287
akap13	222.469	0.0209646	0.207685	0.100944	0.919595	0.999961
eprs	16.7672	-0.142824	0.482044	-0.296287	0.767011	0.999961
LOC107382114	2.92127	1.11568	1.15156	0.968844	0.332623
edc3	13.8947	0.127799	0.559565	0.22839	0.819343	0.999961
csk	18.8517	0.875344	0.4714	1.8569	0.063325	0.999961
CPLX3	0.269747	-0.464626	3.10161	-0.149802	0.880921
LOC107382107	0.565824	1.94173	2.37487	0.817616	0.413577
LOC107382106	11.6896	-0.282611	0.566462	-0.498906	0.617846	0.999961
tm2d3	6.57766	-0.151275	0.756567	-0.19995	0.84152	0.999961
lrrc49	9.8823	0.0901035	0.626609	0.143795	0.885662	0.999961
thsd4	38.8479	0.0255277	0.355668	0.0717738	0.942782	0.999961
CHST8 (1 OF 2)	5.70478	0.0952663	0.826506	0.115264	0.908236	0.999961
chst8	0.880266	-0.126067	1.91935	-0.0656819	0.947631
XLOC-012972	0.730732	-0.535494	2.16575	-0.247256	0.80471
kctd15	10.367	0.708426	0.621125	1.14055	0.254056	0.999961
LSM14AB	16.3188	0.0473196	0.514194	0.0920267	0.926677	0.999961
ss18l2	4.35991	0.294895	0.992159	0.297226	0.766294	0.999961
gpi	0.239975	-2.2699	3.81855	-0.594441	0.552217
LOC107382082	0.49966	-1.33271	2.50924	-0.531121	0.595335
cnep1r1	7.25517	-0.0574204	0.70731	-0.0811813	0.935298	0.999961
HEATR3	6.12407	-0.775184	0.791576	-0.979291	0.327436	0.999961
papd5	22.9795	0.874675	0.469655	1.86238	0.0625496	0.999961
LOC107382077	15.6914	0.838589	0.519888	1.61302	0.106741	0.999961
XLOC-012983	0.863308	0.227576	2.20102	0.103395	0.917649
cd276	31.2489	-0.0585345	0.365051	-0.160346	0.872608	0.999961
loxl1	1.37256	-2.82712	1.7004	-1.66262	0.0963884
IGDCC4	6.28861	0.00637636	0.749158	0.00851137	0.993209	0.999961
ercc5	6.99615	0.478516	0.778591	0.614593	0.538824	0.999961
trmt10c	2.67141	-1.38197	1.14187	-1.21027	0.226174
LOC107381151	7.97858	0.143567	0.67996	0.21114	0.832778	0.999961
LOC107381153	11.304	-0.133582	0.706399	-0.189102	0.850013	0.999961
LOC107381154	1.20181	0.150766	1.7871	0.0843632	0.932768
arl6	3.9489	0.271092	0.958535	0.282819	0.777316	0.999961
EPHA6	0.87653	-1.05114	1.92199	-0.546902	0.584446
nsun3	2.81063	0.464432	1.15697	0.40142	0.688111
LOC107381159	3.93205	0.199822	1.01737	0.196409	0.84429	0.999961
LOC107381165	24.2066	-0.421274	0.41632	-1.0119	0.311585	0.999961
cmtm3	1.73221	2.17013	1.75152	1.239	0.215346
LOC107381169	0.658736	0.783818	2.29258	0.341893	0.732431
galns	6.64092	-0.136613	0.75194	-0.18168	0.855834	0.999961
pabpn1l	2.84296	-0.387419	1.14063	-0.339655	0.734117
LOC107381229	16.3739	-1.12439	0.594615	-1.89096	0.0586298	0.999961
LOC107381234	0.0684474	-0.155824	4.05513	-0.0384263	0.969348
tbp	2.9034	1.49709	1.26272	1.1856	0.235779
efcab2	0.116771	0.367414	4.02694	0.0912389	0.927303
cgref1	0.239975	-2.2699	3.81855	-0.594441	0.552217
CENPF	12.1649	-0.598801	0.610603	-0.980672	0.326755	0.999961
LOC107381186	0.509722	-1.27089	2.36002	-0.538507	0.590227
galnt2	64.7387	0.178131	0.280789	0.634395	0.525823	0.999961
urb2	6.91222	-0.0457026	0.715551	-0.0638705	0.949073	0.999961
LOC107381190	0.624316	1.91634	2.75381	0.695885	0.486501
rab4a	1.36729	-0.519664	1.57515	-0.329915	0.741464
LOC107381196	7.92214	0.870463	0.737384	1.18047	0.237812	0.999961
LOC107381198	0.338195	-0.0134033	2.85016	-0.00470264	0.996248
LOC107381200	78.112	0.690032	0.278123	2.48103	0.0131003	0.528215
LOC107381201	1.87663	-0.0347858	1.37276	-0.02534	0.979784
GCFC2	14.6448	-0.618187	0.508752	-1.2151	0.224327	0.999961
SCCPDH	27.225	-0.0552297	0.431902	-0.127876	0.898247	0.999961
KIF26B (1 OF 2)	3.14452	1.53749	1.27502	1.20586	0.227873
FZD3B	4.55793	0.831745	0.916055	0.907965	0.363897	0.999961
FZD3B.1	2.73874	0.988254	1.3188	0.749358	0.453641
krtcap3	2.36634	-0.0527304	1.42517	-0.0369995	0.970485
LOC107381213	15.731	0.366348	0.496152	0.738378	0.460285	0.999961
LOC107381215	12.46	-0.99939	0.60849	-1.64241	0.100505	0.999961
LOC107381220	1.67983	1.43027	1.62707	0.879045	0.379377
LOC107381221	0.877689	-0.0638479	1.99302	-0.0320357	0.974444
kiaa1549l	6.4397	1.59091	0.842461	1.88841	0.0589711	0.999961
HIPK3B	31.3847	0.327851	0.378505	0.866173	0.386395	0.999961
depdc7	0.285829	-2.64233	3.56251	-0.741704	0.458266
qser1	7.77595	-0.465052	0.694353	-0.669763	0.503009	0.999961
shf	15.6547	0.635764	0.512609	1.24025	0.214883	0.999961
UBE2Q2	32.7099	0.340119	0.386573	0.879829	0.378952	0.999961
CHRNA5	1.13393	0.685552	1.71846	0.398935	0.689941
rec114	0.0684474	-0.155824	4.05513	-0.0384263	0.969348
LOC107381270	0.0583855	-0.276942	4.06307	-0.0681609	0.945658
PKMA	17.5189	0.533824	0.483771	1.10346	0.269826	0.999961
SLC12A4	2.59829	0.493895	1.23335	0.400451	0.688824
slc6a2	2.92824	-0.870877	1.12126	-0.776692	0.437341
LPCAT2	4.28892	-0.262901	0.969233	-0.271247	0.786201	0.999961
mmp2	1.94892	0.462518	1.38898	0.33299	0.739142
fto	69.6207	0.0312041	0.28194	0.110676	0.911873	0.999961
LOC107381247	20.6652	-0.860286	0.525282	-1.63776	0.101472	0.999961
cyld	60.391	1.09409	0.306339	3.57151	0.000354926	0.0412216
nkd1	1.06548	0.517774	1.76392	0.293536	0.769112
LOC107381240	1.60055	0.81605	1.56879	0.520177	0.60294
adcy7	5.18688	-0.930685	0.853597	-1.09031	0.275577	0.999961
GYLTL1B	26.6775	0.192297	0.395019	0.486805	0.626397	0.999961
LOC107381560	5.25978	0.430981	0.868305	0.496347	0.61965	0.999961
Nfu-g-1-003809	3.97458	-0.359705	0.946864	-0.379891	0.704027	0.999961
Nfu-g-1-004014	0.0684474	-0.155824	4.05513	-0.0384263	0.969348
BRSK2	11.2702	0.288472	0.604564	0.477157	0.63325	0.999961
TSPAN3B	39.8366	0.243176	0.357783	0.679676	0.49671	0.999961
sec11a	25.7553	-0.309452	0.428013	-0.722997	0.469682	0.999961
LOC107381545	1.06291	0.400982	1.85022	0.216721	0.828425
LOC107381544	2.33355	-0.213851	1.27995	-0.167077	0.867309
herc1	28.512	0.0741322	0.410479	0.180599	0.856682	0.999961
LOC107381541	0.0583855	-0.276942	4.06307	-0.0681609	0.945658
LOC107381539	0.0684474	-0.155824	4.05513	-0.0384263	0.969348
LOC107381579	5.08303	0.431407	0.850769	0.507079	0.612099	0.999961
tipin	1.45013	2.04396	1.72148	1.18733	0.235099
LOC107381534	0.239975	-2.2699	3.81855	-0.594441	0.552217
kmt5b	11.096	-0.0896835	0.640384	-0.140046	0.888623	0.999961
rpl12	45.0426	0.394395	0.333661	1.18202	0.237197	0.999961
LOC107381527	5.63075	0.30405	0.859023	0.353948	0.723378	0.999961
LOC107381525	0.298361	-1.33957	3.25118	-0.412025	0.680321
vps13c	26.1954	-0.392919	0.451734	-0.869802	0.384409	0.999961
LOC107381518	1.35074	-0.975213	1.57461	-0.619336	0.535695
tppp3	0.0583855	-0.276942	4.06307	-0.0681609	0.945658
ZDHHC1	3.19311	0.159171	1.0695	0.148827	0.88169
hsd11b2	0.298361	-1.33957	3.25118	-0.412025	0.680321
nob1	1.52676	2.03599	1.84891	1.10118	0.270818
GPATCH1	4.78245	-0.325487	0.856306	-0.380106	0.703867	0.999961
cebpa	2.00502	2.37761	1.61184	1.47509	0.140189
LOC107381502	4.90592	-0.0975757	0.892366	-0.109345	0.912929	0.999961
kifc3	2.2508	1.07016	1.3117	0.815854	0.414584
LOC107381575	4.31298	-0.162121	0.904484	-0.179242	0.857748	0.999961
STMN4L	1.73076	-0.406382	1.50527	-0.269972	0.787182
GPN1	3.735	-0.014481	1.11191	-0.0130235	0.989609	0.999961
LOC107381484	1.62571	-0.187566	1.56224	-0.120062	0.904434
LOC107381487	2.25428	-0.151493	1.33569	-0.113419	0.909698
TSPAN18B	4.7416	0.0720846	0.858391	0.0839765	0.933075	0.999961
CCNB2 (2 OF 2)	221.141	0.255043	0.217346	1.17345	0.240617	0.999961
cars	13.8327	-0.201841	0.548807	-0.367781	0.713037	0.999961
ARFGAP2	6.80505	-0.733588	0.74791	-0.98085	0.326667	0.999961
LOC107381474	0.298361	-1.33957	3.25118	-0.412025	0.680321
SHANK2 (2 OF 2)	7.21361	-0.449624	0.721613	-0.623081	0.533231	0.999961
LOC107381617	34.7453	-0.296456	0.349277	-0.848769	0.39601	0.999961
SPG7	3.99227	1.45373	1.03329	1.40689	0.15946	0.999961
dpep1	0.412661	-1.04289	2.67599	-0.389721	0.696743
dhodh	2.78111	0.946361	1.16301	0.813716	0.415808
ist1	5.48302	-0.510603	0.840458	-0.60753	0.5435	0.999961
MPHOSPH10	7.05606	-0.472627	0.762909	-0.619507	0.535582	0.999961
FTH1A	118.547	-1.41046	0.944867	-1.49276	0.1355	0.999961
LOC107381616	37.5165	0.0241364	0.348056	0.0693463	0.944714	0.999961
lin7c	13.3582	0.00127566	0.544581	0.00234246	0.998131	0.999961
kif18a	12.1099	-0.261017	0.573158	-0.455401	0.648821	0.999961
LOC107381472	5.60437	0.387171	0.822136	0.470933	0.637689	0.999961
mybpc3	1.49946	1.97014	1.89372	1.04035	0.298176
LOC107381469	1.62529	2.28782	1.65085	1.38584	0.165795
LOC107381464	4.85792	-0.568007	0.884042	-0.642511	0.520541	0.999961
LOC107381462	14.2847	0.352556	0.536807	0.656764	0.511333	0.999961
CTDSPL2A	24.9316	0.324161	0.435644	0.744095	0.456819	0.999961
CASC4	20.8678	-0.200247	0.449024	-0.445961	0.655625	0.999961
fam189a1	34.3039	1.41107	0.473106	2.98257	0.00285838	0.188529
FAM189A1	1.30909	1.04782	1.64504	0.636958	0.524152
LOC107381456	47.0772	0.513957	0.377589	1.36115	0.173465	0.999961
APBA2B	129.883	-0.153198	0.252278	-0.607259	0.543679	0.999961
LOC107381452	0.517393	2.05837	2.56197	0.803434	0.421724
sdhaf2	5.83577	0.628838	0.869554	0.723172	0.469574	0.999961
CT030046.1	1.91983	-0.77909	1.34559	-0.578997	0.562591
LOC107381444	0.503703	0.199183	2.49575	0.079809	0.936389
NUCB2A	17.7866	0.0217885	0.463978	0.0469602	0.962545	0.999961
LOC107381437	0.0684474	-0.155824	4.05513	-0.0384263	0.969348
pde3b	132.199	-0.14673	0.228357	-0.642546	0.520519	0.999961
ric3	40.2088	0.318432	0.405573	0.785141	0.432371	0.999961
lmo1	14.6374	-0.221861	0.539883	-0.410943	0.681114	0.999961
LOC107381566	0.2013	-1.17985	3.76119	-0.313691	0.753756
stk33	0.803222	0.57632	2.07924	0.277178	0.781643
TRIM66	0.581798	0.949296	2.33474	0.406596	0.684305
st5	4.14611	-0.810807	0.953877	-0.850012	0.395319	0.999961
tmem9b	7.55861	0.314967	0.696575	0.452165	0.65115	0.999961
scube2	1.01618	0.113401	1.85865	0.0610126	0.951349
LOC107381422	7.54192	-0.710783	0.716007	-0.992704	0.320854	0.999961
dennd5a	41.312	-0.347698	0.330966	-1.05056	0.293463	0.999961
Nfu-g-1-003790	12.8953	-0.757532	0.548929	-1.38002	0.167581	0.999961
sbf2	119.403	-0.177385	0.243921	-0.727226	0.467088	0.999961
lyve1	0.136895	0.511471	4.02069	0.12721	0.898774
mrvi1	0.0684474	-0.155824	4.05513	-0.0384263	0.969348
EIF4G2 (2 OF 2)	17.711	-0.606052	0.463988	-1.30618	0.191492	0.999961
galnt18	2.67951	1.53909	1.30434	1.17998	0.238009
tead1	65.4858	-0.209424	0.301506	-0.694593	0.487311	0.999961
mical2	14.9815	0.378041	0.520484	0.726325	0.467639	0.999961
GNAO1B	5.19152	-0.551858	0.882955	-0.625012	0.531963	0.999961
LOC107381403	10.7839	-0.0935323	0.590313	-0.158445	0.874106	0.999961
tradd	2.21321	1.28454	1.36531	0.940845	0.346784
ogfod1	5.28809	-0.40349	0.850239	-0.474561	0.6351	0.999961
nudt21	4.72562	0.185709	0.881369	0.210705	0.833117	0.999961
LOC107381397	1.32834	0.610633	1.65935	0.367996	0.712877
vrk3	3.76054	-0.137788	0.955374	-0.144224	0.885324	0.999961
rab27a	5.20354	0.718842	0.847857	0.847834	0.39653	0.999961
ccpg1	9.23699	1.22994	0.69409	1.77202	0.0763921	0.999961
prtg	0.360375	1.58335	2.96638	0.533765	0.593504
nedd4	2.9971	1.09526	1.21949	0.89813	0.369116
LOC107381383	2.00818	0.965941	1.38583	0.697015	0.485793
ZNF280D	20.1689	-0.0288222	0.463663	-0.0621621	0.950434	0.999961
adam10	11.4286	-1.25109	0.586312	-2.13382	0.0328571	0.888884
sltm	37.3014	-0.0994451	0.357598	-0.278092	0.780942	0.999961
myo1e	119.644	0.0991825	0.250581	0.39581	0.692245	0.999961
znf821	3.11542	-0.293781	1.11682	-0.263052	0.792511
marveld3	3.3459	0.638958	1.08793	0.587315	0.556992
LOC107381564	0.0583855	-0.276942	4.06307	-0.0681609	0.945658
LOC107381359	0.0583855	-0.276942	4.06307	-0.0681609	0.945658
LOC107381360	1.59855	1.09001	1.55975	0.698837	0.484654
XLOC-013181	3.53654	-0.778879	1.10452	-0.705172	0.480703	0.999961
DHX38	5.04613	0.598274	0.913926	0.654619	0.512713	0.999961
LOC107381352	0.312158	0.104763	3.51548	0.0298006	0.976226
RPL13	52.2805	0.0734993	0.329351	0.223164	0.823408	0.999961
gcsh	13.0852	-0.19308	0.535083	-0.36084	0.718219	0.999961
LOC107381349	7.62923	0.129896	0.69056	0.188103	0.850796	0.999961
LOC107381562	0.312158	0.104763	3.51548	0.0298006	0.976226
LOC107381343	2.57687	0.499464	1.17432	0.42532	0.670603
CALB2B	1.98319	2.01662	1.49842	1.34583	0.178358
LOC107381336	0.777185	1.19941	2.0585	0.582664	0.56012
LOC107381333	1.29293	-0.464792	1.59634	-0.291161	0.770928
kif7	2.58459	-0.21508	1.19161	-0.180496	0.856764
LOC107381326	0.0684474	-0.155824	4.05513	-0.0384263	0.969348
DBNDD1	35.2662	-0.050261	0.354712	-0.141695	0.887321	0.999961
foxf1	0.0583855	-0.276942	4.06307	-0.0681609	0.945658
irf8	0.809428	2.55126	2.08462	1.22385	0.221009
DUSP22A	7.10994	1.72224	0.835945	2.06023	0.0393762	0.969351
LOC107381309	15.4055	-0.601192	0.539512	-1.11433	0.265139	0.999961
gse1	70.5286	0.645167	0.286144	2.2547	0.0241524	0.763517
LOC107381304	1.98699	-0.858576	1.30134	-0.659761	0.509407
XLOC-013203	18.299	-0.986252	0.471137	-2.09334	0.0363185	0.937661
LOC107381298	0.126833	0.441355	4.02366	0.10969	0.912655
SYT9A	8.94628	0.804923	0.657975	1.22333	0.221204	0.999961
SPON1A	6.42965	1.07843	0.802604	1.34366	0.179059	0.999961
cdc42se2	5.18832	-0.511112	0.813921	-0.627963	0.530028	0.999961
terf2	11.2361	-0.113271	0.601092	-0.188441	0.850531	0.999961
nudt19	0.619597	-0.1725	2.37934	-0.0724991	0.942205
gnpnat1	4.54171	-0.523816	0.877423	-0.596993	0.550512	0.999961
amfr	31.2809	-0.22779	0.365512	-0.623208	0.533148	0.999961
LOC107381891	1.95247	-0.422089	1.40163	-0.301141	0.763307
NFATC3	31.1251	-0.339536	0.364672	-0.931073	0.351816	0.999961
pdcd2	3.66773	-0.399847	0.9801	-0.407965	0.683299	0.999961
PPM1G	3.78725	-0.136068	0.950579	-0.143143	0.886178	0.999961
HNRNPH3	14.0984	0.199825	0.519936	0.384326	0.700737	0.999961
dna2	6.79138	-0.100159	0.75857	-0.132036	0.894955	0.999961
TSPAN15	8.50499	-0.151401	0.647237	-0.23392	0.815047	0.999961
LOC107381906	7.46729	-0.626251	0.819367	-0.764311	0.444682	0.999961
SUPV3L1	2.32807	-0.685324	1.20412	-0.569149	0.569255
VPS26A	4.28146	0.129309	0.931892	0.13876	0.88964	0.999961
LOC107381866	7.81422	0.4067	0.757571	0.536847	0.591374	0.999961
kif1bp	1.35764	-0.914756	1.56888	-0.583065	0.55985
MPC1	4.64059	-1.46518	0.898756	-1.63023	0.103052	0.999961
LOC107381863	2.14478	0.0710185	1.29931	0.0546585	0.956411
LOC107381862	2.45682	1.52544	1.31654	1.15868	0.246588
LOC107381861	0.312158	0.104763	3.51548	0.0298006	0.976226
LOC107381858	0.0583855	-0.276942	4.06307	-0.0681609	0.945658
LOC107381857	0.312158	0.104763	3.51548	0.0298006	0.976226
LOC107381855	0.2013	-1.17985	3.76119	-0.313691	0.753756
LOC107381849	0.328133	-0.0625247	2.87716	-0.0217314	0.982662
otog	0.312158	0.104763	3.51548	0.0298006	0.976226
LOC107381845	23.7046	0.273089	0.41756	0.654012	0.513104	0.999961
ZDHHC13	12.6329	-0.117991	0.562849	-0.209632	0.833955	0.999961
LOC107381839	27.8409	-0.272054	0.3898	-0.697931	0.48522	0.999961
LOC107381837	1.18781	-1.78517	1.81917	-0.981312	0.326439
slc22a18	1.4161	1.07652	1.71284	0.6285	0.529677
LOC107381832	31.9023	-0.461102	0.383633	-1.20194	0.229389	0.999961
samd4a	17.712	-0.737932	0.4789	-1.54089	0.123344	0.999961
GLG1B	30.9339	-0.248914	0.373091	-0.667166	0.504666	0.999961
LOC107381816	6.34598	-0.181991	0.75663	-0.240528	0.809921	0.999961
lrp4	9.9985	0.26801	0.638065	0.420035	0.67446	0.999961
mapk8ip1	50.8105	0.265672	0.342526	0.775626	0.43797	0.999961
Nfu-g-1-003199	0.0583855	-0.276942	4.06307	-0.0681609	0.945658
chst1	0.269747	-0.464626	3.10161	-0.149802	0.880921
LOC107381798	5.07896	1.31033	0.939476	1.39475	0.163092	0.999961
LINGO1B	3.22022	0.327151	1.10349	0.296469	0.766872
LOC107381794	0.0583855	-0.276942	4.06307	-0.0681609	0.945658
LOC107381903	0.142914	-2.09502	4.07151	-0.514557	0.606863
cd151	9.8116	0.394017	0.625633	0.62979	0.528832	0.999961
cfap70	0.804816	0.654331	2.15987	0.30295	0.761928
LOC107381790	1.7568	0.238132	1.66265	0.143224	0.886113
PSMA4	4.14286	-0.645759	0.945063	-0.683297	0.494419	0.999961
LOC107381785	15.2534	-0.191653	0.517206	-0.370555	0.710969	0.999961
LOC107381784	4.95097	2.44503	1.06722	2.29104	0.0219613	0.719115
TALDO1	20.4142	0.154416	0.448745	0.344107	0.730766	0.999961
DDB1	32.0046	0.242718	0.402019	0.603748	0.546011	0.999961
rps17	16.0707	-0.290636	0.492022	-0.590697	0.554724	0.999961
CSNK1G1	38.7838	0.0276846	0.346059	0.0799995	0.936238	0.999961
SNX1B	31.4141	-0.224314	0.36414	-0.616009	0.537888	0.999961
LOC107381776	8.13614	0.160069	0.698987	0.229002	0.818867	0.999961
neo1	18.0516	0.441826	0.478022	0.92428	0.355341	0.999961
bbs4	5.11306	0.0608223	0.880411	0.0690839	0.944923	0.999961
LOC107381771	151.628	0.160152	0.220596	0.725996	0.467841	0.999961
gramd2	26.1634	-0.67703	0.394509	-1.71613	0.0861378	0.999961
znf609	243.279	-0.0943277	0.214533	-0.439688	0.660163	0.999961
ZNF609	2.37529	0.423766	1.47304	0.287681	0.773591
trip4	25.9025	-0.486039	0.442883	-1.09744	0.272448	0.999961
chrna7	0.126833	0.441355	4.02366	0.10969	0.912655
LOC107381755	5.41785	-0.34882	0.850528	-0.410122	0.681717	0.999961
LOC107381757	0.0684474	-0.155824	4.05513	-0.0384263	0.969348
itga11	0.571843	0.391735	2.44628	0.160135	0.872775
ANP32A	4.75529	0.408401	0.868913	0.470013	0.638346	0.999961
LOC107381899	35.8953	1.41543	0.389095	3.63775	0.000275027	0.0341705
LOC107381749	3.01025	0.288148	1.08253	0.266181	0.7901
GRO1	6.49396	-0.31291	0.744844	-0.420101	0.674412	0.999961
LOC107381744	11.3134	0.151241	0.575088	0.262988	0.792559	0.999961
LOC107381743	0.308423	-1.22956	3.20402	-0.383755	0.70116
PIAS1 (1 OF 2)	42.9508	0.0479973	0.322226	0.148955	0.881589	0.999961
LOC107381741	0.0583855	-0.276942	4.06307	-0.0681609	0.945658
map2k5	22.8081	0.441805	0.440546	1.00286	0.31593	0.999961
SMAD3 (2 OF 2)	3.85331	0.534768	0.97164	0.550377	0.582061	0.999961
LOC107381739	2.92449	-0.561311	1.25922	-0.44576	0.655771
LOC107381738	2.13482	-0.122054	1.2559	-0.0971852	0.922579
SI:CH211-119D14.3	15.0073	0.0099939	0.531897	0.0187892	0.985009	0.999961
BLOC1S6	5.21969	-0.476798	0.836029	-0.570313	0.568465	0.999961
csgr07h15orf48	0.909852	-1.70266	2.01029	-0.84697	0.397012
dtwd1	3.03037	0.304336	1.06872	0.284766	0.775824
dut	3.59584	-0.224393	1.01716	-0.220606	0.825399	0.999961
slc24a5	0.259685	-0.534349	3.39485	-0.1574	0.87493
sema6d	20.039	1.15574	0.535923	2.15653	0.031042	0.867346
COLM	1.63063	1.0298	1.59838	0.644274	0.519398
usp8	12.8764	0.0120447	0.57934	0.0207904	0.983413	0.999961
LOC107381711	0.795737	0.856363	2.07827	0.412056	0.680298
LOC107381710	1.16898	-1.11221	1.93734	-0.574094	0.565904
fsd2	5.44762	1.46069	0.894522	1.63293	0.102483	0.999961
homer2	2.2516	0.043088	1.2242	0.0351969	0.971923
BTBD1	4.77421	-1.07679	0.887624	-1.21312	0.225084	0.999961
AP1S2	1.83602	2.0725	1.61193	1.28572	0.19854
LOC107381694	0.970893	1.3657	1.95366	0.699046	0.484523
CDKL5	115.104	1.17875	0.314297	3.75043	0.000176533	0.0255691
LOC107381690	3.26615	-0.996727	1.10134	-0.905012	0.365459
LOC107381689	1.741	0.0185709	1.41877	0.0130895	0.989556
LOC107381680	0.0583855	-0.276942	4.06307	-0.0681609	0.945658
prss23	0.142914	-2.09502	4.07151	-0.514557	0.606863
PCNP	16.2558	-0.0790365	0.5003	-0.157978	0.874474	0.999961
fn1	3.64729	-1.86197	1.05056	-1.77236	0.076334	0.999961
PSMD14	3.91655	0.0972716	0.938047	0.103696	0.917411	0.999961
march7	8.2466	0.056568	0.665523	0.0849979	0.932263	0.999961
LOC107381657	15.8392	0.430834	0.513294	0.839353	0.401271	0.999961
wdsub1	5.37851	1.21095	0.875338	1.38341	0.166539	0.999961
gtf2f2	6.40203	-0.150608	0.747829	-0.201393	0.840391	0.999961
KIAA1704	1.48603	1.29547	1.7474	0.741369	0.45847
LOC107381648	0.977916	-0.0422715	1.93552	-0.0218399	0.982576
tdrd3	7.03238	-0.398322	0.71291	-0.558726	0.576349	0.999961
LOC107381639	0.787247	1.22727	2.07987	0.590068	0.555145
pcdh17	24.1053	-0.473446	0.416799	-1.13591	0.255994	0.999961
LIMS1	12.3808	-0.81279	0.540403	-1.50405	0.13257	0.999961
XLOC-013340	4.53641	1.4512	1.03258	1.40542	0.159896	0.999961
tgfbrap1	3.61498	-0.325929	0.973036	-0.334961	0.737655	0.999961
grtp1	1.1858	-0.320311	1.75731	-0.182274	0.855368
dcun1d2	0.835001	0.729263	2.17631	0.335092	0.737556
GAS6	1.83577	1.31434	1.50698	0.872168	0.383117
pros1	0.136895	0.511471	4.02069	0.12721	0.898774
RASA3	112.722	-0.266855	0.242237	-1.10163	0.270624	0.999961
wisp3	0.734775	0.385494	2.14392	0.179807	0.857304
stab1	10.5412	0.173259	0.598106	0.289679	0.772062	0.999961
LOC107381943	0.998502	1.01063	1.93169	0.523186	0.600845
PKP3 (2 OF 2)	3.10721	0.353996	1.07915	0.328033	0.742887
CD81	54.0904	0.0190526	0.302608	0.0629612	0.949797	0.999961
LOC107381938	0.0583855	-0.276942	4.06307	-0.0681609	0.945658
LOC107381935	2.21779	-0.111	1.33567	-0.0831047	0.933768
dhx58	9.73604	1.38457	0.765975	1.8076	0.0706693	0.999961
kat2a	16.8839	-0.21488	0.489367	-0.439097	0.660591	0.999961
RAB5C (2 OF 2)	14.8532	-0.275875	0.519724	-0.530811	0.59555	0.999961
LOC107381950	0.645741	-2.02858	2.37161	-0.855362	0.392351
CR339051.1	12.1417	-0.269135	0.560446	-0.480217	0.631073	0.999961
MTSS1L (1 OF 2)	27.3262	-0.0927325	0.390102	-0.237713	0.812103	0.999961
fah	0.493641	0.162734	2.48882	0.0653859	0.947867
mthfs	15.4504	-0.290609	0.535204	-0.542988	0.587138	0.999961
snrpa1	10.8582	-0.684225	0.593743	-1.15239	0.24916	0.999961
MADD	67.2151	0.300704	0.320779	0.937416	0.348545	0.999961
XLOC-013366	37.6311	-0.3287	0.35089	-0.936761	0.348881	0.999961
LOC107381964	1.81788	2.05258	1.61399	1.27174	0.203465
lysmd2	1.13995	-0.122337	1.71594	-0.0712948	0.943163
TMOD2	21.7123	0.168465	0.439412	0.383388	0.701432	0.999961
LOC107381969	0.0684474	-0.155824	4.05513	-0.0384263	0.969348
EIF3M	16.1491	-0.472432	0.479685	-0.984879	0.324683	0.999961
RCN1	9.93634	0.473054	0.617858	0.765635	0.443893	0.999961
elp4	12.0513	0.866425	0.591187	1.46557	0.142766	0.999961
LOC107382057	175.674	0.167681	0.20852	0.804148	0.421311	0.999961
SIRT3	1.85287	-0.883984	1.38406	-0.638691	0.523024
LOC107382053	0.0684474	-0.155824	4.05513	-0.0384263	0.969348
BX255936.1	3.88685	-1.70714	1.01105	-1.68848	0.0913193	0.999961
kiaa0895l	4.90646	-0.774271	0.847338	-0.913768	0.360839	0.999961
LOC107382046	0.676389	0.201363	2.22102	0.0906622	0.927761
arid3b	9.12252	-1.88787	0.703337	-2.68416	0.00727112	0.36448
LOC107382042	5.76855	-0.368357	0.788581	-0.467114	0.640419	0.999961
LOC107382043	4.05499	-0.66279	0.9507	-0.69716	0.485703	0.999961
LOC107382039	6.39132	0.596634	0.837845	0.712105	0.4764	0.999961
C1QTNF4	31.0341	1.48762	0.453043	3.28363	0.00102479	0.0912489
LOC107382033	0.116771	0.367414	4.02694	0.0912389	0.927303
map1a	240.019	0.599184	0.210943	2.84051	0.00450417	0.2533
LOC107382025	11.8002	-0.139159	0.558448	-0.249189	0.803215	0.999961
tubgcp4	7.55809	0.101883	0.7862	0.129589	0.896891	0.999961
serinc4	0.759346	-0.981286	2.15265	-0.455851	0.648497
MFAP1	3.81234	-0.852006	0.978092	-0.87109	0.383705	0.999961
hddc3	0.860556	-1.06129	2.18078	-0.486659	0.6265
lrrc28	2.3394	-0.439198	1.27357	-0.344856	0.730203
IGF1RB	39.8826	0.119645	0.346313	0.345482	0.729732	0.999961
LOC107382004	3.48878	-2.56023	1.17713	-2.17497	0.0296323	0.851132
slc7a6	1.29685	3.06405	1.89657	1.61557	0.106187
LOC107382000	133.069	-0.311205	0.229938	-1.35343	0.17592	0.999961
syap1	8.3492	-1.15256	0.743448	-1.55029	0.121073	0.999961
CU459095.1	45.7046	-0.743465	0.333376	-2.23011	0.02574	0.791891
adamts18	4.34772	-0.622657	0.894794	-0.695866	0.486513	0.999961
PHKB	74.4911	0.0960104	0.270078	0.355492	0.722221	0.999961
slc7a10	1.96103	1.21055	1.50501	0.804348	0.421196
LOC107381985	7.57921	-0.0200805	0.743297	-0.0270154	0.978447	0.999961
LOC107381983	0.483579	0.121215	2.52384	0.048028	0.961694
SLCO3A1 (2 OF 2)	1.08934	1.66924	1.88468	0.885687	0.375786
LOC107381978	0.126833	0.441355	4.02366	0.10969	0.912655
ntrk3	25.9808	0.385696	0.438609	0.879362	0.379205	0.999961
tdp1	11.4893	-0.71758	0.623363	-1.15114	0.249673	0.999961
LOC107382115	0.0684474	-0.155824	4.05513	-0.0384263	0.969348
ulk3	25.9277	0.612352	0.421979	1.45115	0.146739	0.999961
LOC107382104	3.6052	-0.294958	0.985942	-0.299164	0.764815	0.999961
LOC107382100	1.98126	1.04319	1.53011	0.681775	0.495381
pepd	7.00204	0.885722	0.750259	1.18056	0.237779	0.999961
LOC107382087	55.5036	0.0178406	0.305932	0.0583157	0.953497	0.999961
kiaa0355	50.8584	0.150616	0.33012	0.456245	0.648214	0.999961
WTIP	20.2543	1.19815	0.489993	2.44523	0.014476	0.553156
sdr42e1	2.49769	-1.41782	1.28173	-1.10618	0.26865
ubl7	5.73665	0.140922	0.839398	0.167884	0.866674	0.999961
C18H15ORF59	4.37721	1.25303	0.955702	1.31111	0.189819	0.999961
C18H15ORF59.1	0.684879	-0.279108	2.1213	-0.131574	0.895321
LOC107382121	0.944978	-0.76618	1.86733	-0.410307	0.68158
LOC107382124	0.386518	0.243324	2.71628	0.0895796	0.928621
spcs3	30.8475	-0.44945	0.38425	-1.16968	0.242129	0.999961
LOC107382420	3.84515	0.449119	0.976979	0.459701	0.645731	0.999961
col9a1	21.6139	-0.932478	0.435396	-2.14168	0.0322193	0.88047
lgsn	0.87337	0.260608	2.10631	0.123727	0.901531
HK1 (2 OF 2)	16.1688	-0.20397	0.498082	-0.409511	0.682164	0.999961
LOC107382413	5.02333	0.127374	0.894847	0.142342	0.88681	0.999961
LOC107382410	0.0684474	-0.155824	4.05513	-0.0384263	0.969348
LOC107382409	5.12328	0.449094	0.85002	0.528333	0.597268	0.999961
LOC107382407	3.55949	-1.24462	1.03006	-1.20829	0.226935	0.999961
LOC107382404	2.2269	2.13833	1.46261	1.462	0.143741
LOC107382401	0.0583855	-0.276942	4.06307	-0.0681609	0.945658
LOC107382398	6.94589	-0.319273	0.718335	-0.444463	0.656708	0.999961
HYLS1	2.92757	0.27107	1.12752	0.240413	0.81001
mrpl4	4.12365	-0.943482	0.986082	-0.956799	0.338669	0.999961
MRPL21	8.57255	0.212728	0.754849	0.281815	0.778085	0.999961
MRPL45	5.47682	-0.496251	0.843154	-0.588566	0.556153	0.999961
socs7	4.52997	-0.358938	0.936847	-0.383134	0.701621	0.999961
sp2	12.2393	-0.0431565	0.557625	-0.0773934	0.938311	0.999961
LOC107382384	13.1611	-0.275784	0.572286	-0.481898	0.629878	0.999961
tbce	14.992	-0.0321952	0.497421	-0.0647244	0.948393	0.999961
LOC107382443	24.4151	0.231806	0.471293	0.491852	0.622824	0.999961
GRIA2A	10.8524	0.436879	0.621705	0.702711	0.482236	0.999961
LOC107382375	6.66864	-0.194093	0.739562	-0.262443	0.79298	0.999961
LOC107382372	2.0758	1.50164	1.4615	1.02746	0.304202
LOC107382441	2.00959	-0.565266	1.28566	-0.43967	0.660176
pold4	6.83331	0.137003	0.813133	0.168487	0.8662	0.999961
Nfu-g-1-013654	15.9693	-0.0427731	0.550748	-0.0776636	0.938096	0.999961
LOC107382364	3.72741	-0.923251	0.98034	-0.941766	0.346312	0.999961
LOC107382363	0.756492	0.47143	2.20626	0.213679	0.830798
LOC107382360	11.1533	-0.460432	0.606354	-0.759345	0.447646	0.999961
LOC107382357	12.0528	0.202049	0.560081	0.36075	0.718286	0.999961
LOC107382354	2.44868	-0.284098	1.26761	-0.224121	0.822663
evi5l	40.6145	0.151176	0.337046	0.448532	0.653769	0.999961
LOC107382346	0.435255	-0.14506	2.62082	-0.0553491	0.95586
DDX39AA	13.5835	-0.202022	0.53081	-0.380593	0.703505	0.999961
LOC107382341	6.73945	-1.0637	0.784055	-1.35666	0.174889	0.999961
WDR16	1.67343	0.359125	1.42205	0.252541	0.800623
usp43	59.3475	0.0288333	0.333623	0.0864248	0.931129	0.999961
gga3	11.3755	-0.258799	0.647223	-0.39986	0.68926	0.999961
LOC107382332	18.2856	0.224804	0.473264	0.475008	0.634781	0.999961
LOC107382330	4.56318	0.332966	0.912505	0.364892	0.715192	0.999961
sept3	20.9293	0.16082	0.467873	0.343725	0.731053	0.999961
LOC107382328	64.7564	-0.204269	0.286007	-0.714211	0.475097	0.999961
LOC107382323	27.8402	0.336956	0.444018	0.758878	0.447926	0.999961
TEFM	1.85967	-0.0215312	1.4855	-0.0144942	0.988436
MB	0.0583855	-0.276942	4.06307	-0.0681609	0.945658
smdt1	3.42075	-0.0877404	0.997847	-0.0879297	0.929933	0.999961
KCNJ4 (1 OF 2)	1.02079	1.7563	1.8724	0.937994	0.348248
sox10	33.3741	0.180884	0.375522	0.481687	0.630028	0.999961
rnaseh2a	4.7706	-0.349402	0.858717	-0.406888	0.68409	0.999961
LOC107382304	69.8103	0.524158	0.323121	1.62218	0.104766	0.999961
ATG4D	4.37499	0.220899	0.906123	0.243785	0.807398	0.999961
SMARCA4 (1 OF 2)	3.99162	0.443772	0.967358	0.458746	0.646417	0.999961
LOC107382301	5.45255	0.142402	0.847127	0.1681	0.866504	0.999961
cdkn2d	1.15001	-0.104394	1.68799	-0.0618452	0.950686
LOC107382286	70.6201	-0.0844094	0.27487	-0.307089	0.758776	0.999961
LOC107382274	0.743678	-0.651824	2.18645	-0.298119	0.765612
fbxo8	38.2279	0.35932	0.344461	1.04314	0.296884	0.999961
cep44	2.69776	0.421104	1.21953	0.3453	0.729869
dctd	8.57408	-0.531595	0.644003	-0.825455	0.409113	0.999961
LOC107382269	0.312158	0.104763	3.51548	0.0298006	0.976226
naf1	7.04435	0.626737	0.736867	0.850543	0.395023	0.999961
map2k7	18.5054	0.14648	0.459602	0.318711	0.749946	0.999961
LOC107382264	0.635679	-2.11355	2.39175	-0.883682	0.376868
LOC107382263	3.22302	-0.734799	1.04669	-0.70202	0.482667
TTC26	3.58309	-0.100116	0.995766	-0.100542	0.919914	0.999961
ubn2	7.6162	0.289037	0.721534	0.400587	0.688724	0.999961
tdrd12	4.58165	-0.507208	0.88814	-0.57109	0.567938	0.999961
LOC107382255	0.126833	0.441355	4.02366	0.10969	0.912655
LOC107382435	2.40476	0.89997	1.24362	0.723669	0.469269
LOC107382254	0.380499	1.64483	2.87118	0.572876	0.566728
srp68	9.4478	0.0829432	0.639584	0.129683	0.896817	0.999961
evpl	3.94085	0.0405416	1.01891	0.0397892	0.968261	0.999961
acox1	11.804	0.0973484	0.580408	0.167724	0.8668	0.999961
LOC107382249	33.0875	0.458791	0.360541	1.27251	0.203193	0.999961
RHBDF2	7.85414	-0.0605988	0.687023	-0.0882049	0.929714	0.999961
LOC107382245	0.0684474	-0.155824	4.05513	-0.0384263	0.969348
keap1	11.9954	-0.0156643	0.55892	-0.028026	0.977641	0.999961
sphk1	5.07355	-2.19166	0.936754	-2.33963	0.0193027	0.6562
fdx1l	1.63745	-0.775031	1.45287	-0.533447	0.593724
zglp1	0.0583855	-0.276942	4.06307	-0.0681609	0.945658
LOC107382237	13.2104	-1.51049	0.691078	-2.18571	0.0288369	0.835019
LOC107382233	0.0583855	-0.276942	4.06307	-0.0681609	0.945658
LOC107382229	67.9354	0.439473	0.330088	1.33138	0.183064	0.999961
elof1	7.70449	0.505251	0.732695	0.68958	0.490459	0.999961
LOC107382222	1.85977	-0.851253	1.39997	-0.608051	0.543154
RAB11FIP4B	23.8925	0.78096	0.471324	1.65695	0.0975297	0.999961
LOC107382219	1.05326	0.00739566	1.79238	0.00412616	0.996708
LOC107382216	0.328133	-0.0625247	2.87716	-0.0217314	0.982662
UTP6	7.18296	0.517047	0.763559	0.677154	0.498308	0.999961
suz12	15.3114	0.0838642	0.500733	0.167483	0.86699	0.999961
LOC107382211	6.82124	-1.68655	0.779443	-2.16379	0.0304807	0.861605
atf7ip	84.01	-0.186953	0.289494	-0.645794	0.518413	0.999961
LOC107382198	7.77742	-0.0860857	0.677787	-0.12701	0.898933	0.999961
LOC107382204	15.1976	-0.11372	0.505754	-0.224853	0.822094	0.999961
LOC107382199	0.126833	0.441355	4.02366	0.10969	0.912655
LOC107382202	43.0936	0.0079192	0.351845	0.0225076	0.982043	0.999961
erp27	0.0684474	-0.155824	4.05513	-0.0384263	0.969348
ociad1	8.13295	-7.22986e-06	0.693585	-1.04239e-05	0.999992	0.999992
LOC107382195	6.65948	-0.0121786	0.765517	-0.015909	0.987307	0.999961
LOC107382191	2.24535	2.05114	1.41319	1.45142	0.146662
LOC107382189	1.76771	0.0659252	1.49136	0.0442048	0.964741
smc2	6.1063	0.342811	0.794185	0.431652	0.665995	0.999961
LOC107382182	24.4799	0.493923	0.448288	1.1018	0.270549	0.999961
LOC107382179	0.491171	-0.538161	2.69627	-0.199595	0.841797
LOC107382177	43.0041	1.19979	0.372427	3.22155	0.001275	0.105608
LOC107382175	2.14705	0.137027	1.28477	0.106655	0.915063
C1H4ORF27	1.3068	3.19507	1.80683	1.76833	0.0770064
LOC107382168	51.8907	0.203928	0.310705	0.656341	0.511605	0.999961
CR388002.1	9.38624	1.00546	0.669741	1.50126	0.133287	0.999961
fbxo10	12.8723	0.794122	0.610216	1.30138	0.193129	0.999961
Nfu-g-1-013916	3.94185	-0.393693	0.954585	-0.412423	0.680029	0.999961
zbtb5	1.60901	3.35687	1.81845	1.84601	0.0648904
uba6	4.67228	-0.176909	0.883399	-0.200259	0.841278	0.999961
pgm2	14.3066	-0.351066	0.51953	-0.675738	0.499207	0.999961
LOC107382155	12.6799	0.85426	0.594235	1.43758	0.150553	0.999961
klf3	0.239975	-2.2699	3.81855	-0.594441	0.552217
pax5	1.28078	1.17714	1.70317	0.691148	0.489472
smim14	14.9501	-0.441714	0.517527	-0.853508	0.393378	0.999961
ugdh	9.7161	-0.0596044	0.63459	-0.0939259	0.925168	0.999961
RPL9	53.0306	-0.00948372	0.336414	-0.0281906	0.97751	0.999961
rfc1	4.94629	-0.792203	0.846351	-0.936022	0.349262	0.999961
LOC107382141	0.665169	-1.04452	2.27043	-0.460055	0.645477
LOC107382139	12.5475	0.312589	0.55314	0.565116	0.571995	0.999961
n4bp2	13.0538	-0.577365	0.545854	-1.05773	0.290179	0.999961
LOC107382432	0.0684474	-0.155824	4.05513	-0.0384263	0.969348
LOC107382132	3.12029	1.80773	1.22407	1.47682	0.139725
mab21l2	0.308423	-1.22956	3.20402	-0.383755	0.70116
rps3a	60.062	-0.0517786	0.299095	-0.173118	0.862559	0.999961
fam160a1	6.9097	0.488271	0.760802	0.641784	0.521013	0.999961
LOC107382461	3.00602	-0.846287	1.09826	-0.77057	0.440962
uba5	1.94642	2.55499	1.60125	1.59562	0.110575
LOC107382471	0.428822	1.79478	2.75476	0.651521	0.51471
HTR5A	0.974336	0.209012	1.93392	0.108077	0.913934
insig1	120.311	-0.541563	0.243073	-2.22798	0.0258817	0.791891
en2	0.640184	1.12576	2.25893	0.498359	0.618231
rbm33	51.521	0.080156	0.310277	0.258337	0.796147	0.999961
nom1	16.6157	-0.301545	0.544206	-0.554101	0.57951	0.999961
ube3c	16.4122	0.18598	0.510296	0.364455	0.715518	0.999961
DNAJB6B	20.9969	-0.220666	0.448896	-0.491575	0.62302	0.999961
wdr60	4.05579	1.19293	1.18272	1.00863	0.313151	0.999961
malrd1	2.68235	-0.883257	1.11477	-0.792323	0.428172
plxdc2	4.63398	-1.51395	0.960635	-1.57599	0.115028	0.999961
zfand1	6.75522	-0.645538	0.756594	-0.853216	0.39354	0.999961
MAF1	17.2105	-0.184703	0.492561	-0.374986	0.707671	0.999961
nsun6	3.85771	-0.323057	0.940162	-0.343618	0.731134	0.999961
LOC107382504	0.175156	0.777431	4.01056	0.193846	0.846296
hacd1	13.2985	0.168423	0.536656	0.313837	0.753645	0.999961
tyms	2.28595	-0.0621083	1.32448	-0.0468927	0.962599
smchd1	6.64384	0.459921	0.746607	0.616015	0.537885	0.999961
SMCHD1 (1 OF 2)	5.84315	0.669521	0.808475	0.828129	0.407598	0.999961
emilin2	0.636555	-0.497212	2.15284	-0.230957	0.817348
LOC107382523	7.00959	0.203312	0.759	0.267869	0.788801	0.999961
fastkd3	0.390561	1.67306	2.85413	0.586187	0.55775
RGS20 (1 OF 2)	0.338195	-0.0134033	2.85016	-0.00470264	0.996248
MRPL15	2.03087	-0.000653829	1.32981	-0.00049167	0.999608
LOC107382532	1.39156	-0.173181	1.68208	-0.102957	0.917997
pou6f2	1.582	1.11511	1.56221	0.713801	0.47535
yae1d1	4.76419	0.202419	0.872025	0.232126	0.81644	0.999961
LOC107382535	10.1234	-0.547771	0.614056	-0.892054	0.372364	0.999961
MYCA	4.3523	-0.104372	0.939744	-0.111064	0.911565	0.999961
LOC107382540	12.9858	0.170041	0.541781	0.313855	0.753631	0.999961
LOC107382544	0.142914	-2.09502	4.07151	-0.514557	0.606863
nfx1	3.74197	0.630173	1.05998	0.594511	0.55217	0.999961
smarcd3	19.0257	0.0840518	0.459096	0.183081	0.854734	0.999961
ABCF2	4.56585	-0.0844499	0.90781	-0.0930259	0.925883	0.999961
slc4a2	10.105	-0.738162	0.664124	-1.11148	0.266361	0.999961
LOC107382555	0.942201	-1.56719	2.08608	-0.751261	0.452496
Nfu-g-1-006955	0.0583855	-0.276942	4.06307	-0.0681609	0.945658
LOC107382556	0.0583855	-0.276942	4.06307	-0.0681609	0.945658
lztfl1	2.65894	0.854216	1.27082	0.672175	0.501472
gli3	23.444	0.300428	0.43244	0.694729	0.487225	0.999961
pxdc1	8.25919	1.37103	0.734906	1.86558	0.0621	0.999961
tmx3	30.1905	-0.275033	0.382344	-0.719335	0.471934	0.999961
LOC107382594	0.0684474	-0.155824	4.05513	-0.0384263	0.969348
LOC107382593	0.0583855	-0.276942	4.06307	-0.0681609	0.945658
RALA	32.08	-0.162521	0.371355	-0.437643	0.661645	0.999961
CDK13	6.91381	-0.100182	0.716555	-0.13981	0.88881	0.999961
CR384099.1	37.8178	1.01293	0.380842	2.65971	0.00782091	0.378128
csgr08h8orf88	4.29603	1.03253	0.987625	1.04547	0.295808	0.999961
upp1	1.69986	1.28767	1.57879	0.815605	0.414726
trnak-cuu.6	0.428929	1.36879	2.83728	0.482431	0.6295
LOC107382602	2.30682	0.678687	1.2825	0.529192	0.596672
LOC107382603	0.451337	-1.89075	2.62283	-0.720884	0.470981
LOC107382604	4.27487	0.12932	0.895484	0.144413	0.885174	0.999961
snx7	1.77137	2.22132	1.65007	1.3462	0.178238
plppr4	9.36215	-0.592227	0.624423	-0.948439	0.342906	0.999961
palmd	0.239975	-2.2699	3.81855	-0.594441	0.552217
plag1	5.1537	0.748688	0.919502	0.814232	0.415512	0.999961
alg14	2.19589	-0.259832	1.36755	-0.189997	0.849311
cnn3	3.61217	0.506932	0.98677	0.513728	0.607442	0.999961
rmdn1	1.13756	1.96065	1.81596	1.07967	0.280288
rps20	23.2547	-0.487199	0.428464	-1.13708	0.255503	0.999961
LOC107382632	0.0583855	-0.276942	4.06307	-0.0681609	0.945658
LOC107382634	0.646617	-0.462095	2.16475	-0.213463	0.830966
LOC107382636	2.10791	-0.403819	1.29743	-0.311245	0.755614
dph2	1.62137	-0.292425	1.45837	-0.200515	0.841078
garem1	4.74403	0.92486	0.937284	0.986745	0.323768	0.999961
LOC107382642	6.26431	0.0486383	0.761263	0.0638915	0.949057	0.999961
LOC107382716	0.763495	-0.890389	2.15254	-0.413646	0.679133
ahrr	7.32378	1.75559	0.968429	1.81282	0.0698593	0.999961
mkx	28.2678	0.0258083	0.435584	0.0592499	0.952753	0.999961
LOC107382654	5.97412	-0.738059	0.767427	-0.961731	0.336185	0.999961
gjd4	0.136895	0.511471	4.02069	0.12721	0.898774
XLOC-013673	6.50572	-0.473561	0.757696	-0.625001	0.531971	0.999961
KLF6 (2 OF 2)	1.90236	-0.219323	1.34457	-0.163117	0.870426
adarb2	6.7362	0.896602	0.821897	1.09089	0.27532	0.999961
idi1	12.6071	-0.983587	0.567843	-1.73215	0.0832477	0.999961
snx16	2.70265	-0.59077	1.21891	-0.48467	0.62791
BX927253.1	0.269747	-0.464626	3.10161	-0.149802	0.880921
rnpc3	9.63515	0.153613	0.624373	0.246027	0.805661	0.999961
PRMT6	0.318071	-0.117126	3.14932	-0.037191	0.970333
ntng1	1.61296	1.61421	1.60587	1.00519	0.314805
LOC107382674	17.9694	-1.92945	1.2731	-1.51555	0.129633	0.999961
LOC107382675	5.1108	-0.503299	0.824655	-0.610315	0.541653	0.999961
tmem241	0.441275	-1.98456	2.65085	-0.748652	0.454067
fbxo45	4.07386	0.818471	0.981878	0.833577	0.404519	0.999961
LOC107382685	1.86859	2.62664	1.62718	1.61423	0.106478
LOC107382689	5.3333	-0.0252814	0.833429	-0.0303342	0.975801	0.999961
ngdn	1.77796	1.68922	1.58821	1.0636	0.287511
thtpa	0.575779	2.21378	2.45886	0.900326	0.367947
dcaf11	5.92157	0.613614	0.799713	0.767293	0.442907	0.999961
pck2	1.03324	-0.543889	1.79617	-0.302805	0.762038
LOC107382703	3.66563	1.65092	1.20549	1.3695	0.170842	0.999961
TM9SF1	10.7136	-0.0359514	0.657265	-0.0546985	0.956379	0.999961
ipo4	4.64552	0.196521	0.879911	0.223342	0.82327	0.999961
PDCD6	11.8597	0.149602	0.615667	0.242992	0.808012	0.999961
LOC107382712	2.25547	-0.961407	1.24104	-0.774677	0.43853
LOC107382734	4.27484	-0.585748	0.962688	-0.608451	0.542889	0.999961
ddx18	8.71407	0.212514	0.676071	0.314337	0.753265	0.999961
LOC107382739	1.62739	-0.792805	1.44471	-0.548762	0.583169
inhbb	0.126833	0.441355	4.02366	0.10969	0.912655
gli2	1.93969	-2.13587	1.46596	-1.45698	0.145121
LOC107382747	0.126833	0.441355	4.02366	0.10969	0.912655
LOC107382749	0.57817	-0.807117	2.24589	-0.359375	0.719314
LOC107382751	12.6223	-1.04897	0.553992	-1.89348	0.058294	0.999961
C21ORF62	11.2983	0.268292	0.631812	0.424638	0.6711	0.999961
LOC107382759	5.37266	-0.733643	0.81058	-0.905084	0.365421	0.999961
LOC107382760	9.52989	-0.489905	0.611877	-0.800659	0.423329	0.999961
LOC107382761	0.635679	-2.11355	2.39175	-0.883682	0.376868
LOC107382762	4.66427	0.181891	0.873113	0.208325	0.834975	0.999961
aoc1	1.34689	0.227574	1.69589	0.134191	0.893251
LOC107382768	0.57817	-0.807117	2.24589	-0.359375	0.719314
CU570881.1	2.48208	0.740316	1.2791	0.578777	0.562739
LOC107382766	0.356746	-0.685277	3.02318	-0.226674	0.820677
lancl2	18.0417	-0.129647	0.472401	-0.274442	0.783745	0.999961
pcolce2	1.39164	2.11639	1.72345	1.22799	0.21945
CHST2B	16.8067	0.413484	0.501511	0.824477	0.409669	0.999961
csgr08h3orf58	10.0756	-0.0203076	0.621939	-0.032652	0.973952	0.999961
LOC107383162	0.0583855	-0.276942	4.06307	-0.0681609	0.945658
zic1	3.47918	1.85259	1.1812	1.5684	0.116789	0.999961
agtr1	0.380605	1.00217	2.98964	0.335215	0.737463
LOC107382807	0.682409	-0.748859	2.19754	-0.340771	0.733276
LOC107382809	2.09401	-0.583107	1.26485	-0.461009	0.644792
LOC107382817	11.3	0.0444218	0.581443	0.0763992	0.939101	0.999961
plcd1	1.0494	1.538	1.86635	0.824064	0.409903
gars	7.45589	-0.981354	0.773591	-1.26857	0.204594	0.999961
hhatl	0.0684474	-0.155824	4.05513	-0.0384263	0.969348
SEC22C	1.58429	-0.311862	1.45324	-0.214598	0.830081
kpna1	4.76317	0.838441	0.925472	0.905961	0.364957	0.999961
ccdc58	2.2378	0.16649	1.30311	0.127764	0.898336
LOC107382846	3.76821	0.510247	0.994407	0.513117	0.60787	0.999961
drd3	6.41636	-0.0582907	0.767484	-0.0759503	0.939459	0.999961
ccdc191	1.39766	1.1906	1.6056	0.74153	0.458372
naa50	5.49199	-0.292298	0.800575	-0.36511	0.715029	0.999961
usf3	3.83395	0.77898	1.01165	0.770007	0.441296	0.999961
BOC	34.9638	-0.0974231	0.374363	-0.260237	0.794681	0.999961
shisa2	2.08768	-0.137984	1.27143	-0.108527	0.913577
cdk8	5.01579	-0.238479	0.882457	-0.270244	0.786972	0.999961
wasf3	4.10535	0.165482	0.929132	0.178104	0.858641	0.999961
rpl21	69.5862	-0.218376	0.274275	-0.796193	0.42592	0.999961
LOC107382866	0.863122	-3.84533	2.23989	-1.71675	0.0860252
gtf3a	0.370437	1.61508	2.90563	0.555845	0.578317
polr1d	15.9118	0.183643	0.537178	0.341867	0.732451	0.999961
pdx1	0.624316	1.91634	2.75381	0.695885	0.486501
PAN3	33.3998	-0.2243	0.362069	-0.619495	0.53559	0.999961
ythdf3	3.59964	0.350301	0.994642	0.352188	0.724697	0.999961
BHLHE22	0.0684474	-0.155824	4.05513	-0.0384263	0.969348
mtfr1	6.63487	-0.138664	0.776142	-0.178658	0.858206	0.999961
trim55	3.6271	-0.0250804	0.980596	-0.0255767	0.979595	0.999961
rrs1	5.15848	0.717814	0.995567	0.72101	0.470903	0.999961
LOC107382889	0.0583855	-0.276942	4.06307	-0.0681609	0.945658
sgk3	15.8224	1.23295	0.539656	2.28469	0.0223309	0.727458
cspp1	0.692657	2.29015	2.19939	1.04127	0.297752
prex2	2.98703	-1.26363	1.10813	-1.14033	0.25415
PREX2	5.4862	0.440439	0.83553	0.527137	0.598099	0.999961
csgr08h8orf34	2.80174	2.06163	1.40894	1.46325	0.1434
sulf1	0.552026	0.414038	2.39163	0.17312	0.862557
xkr9	0.0583855	-0.276942	4.06307	-0.0681609	0.945658
LOC107382914	14.5297	1.15976	0.64283	1.80414	0.0712096	0.999961
kcnb2	4.00741	-0.00859472	0.957373	-0.0089774	0.992837	0.999961
terf1	2.66379	-0.697317	1.13485	-0.614456	0.538914
rdh10	0.539494	-0.297417	2.39996	-0.123926	0.901374
gdap1	0.773143	0.0905552	2.19922	0.0411761	0.967156
crispld1	0.116771	0.367414	4.02694	0.0912389	0.927303
dok6	28.8236	0.984841	0.419803	2.34596	0.018978	0.654214
socs6	5.74812	-0.365174	0.829821	-0.440064	0.659891	0.999961
fbxo15	0.239975	-2.2699	3.81855	-0.594441	0.552217
neto1	94.0959	0.576185	0.291928	1.97373	0.0484128	0.999961
NETO1L	0.624209	2.11466	2.28643	0.924873	0.355032
timm21	1.78196	-1.31756	1.37141	-0.960735	0.336685
cmbl	1.31869	0.121567	1.71691	0.0708056	0.943552
mtrr	14.3416	0.0186973	0.52236	0.035794	0.971447	0.999961
LOC107382952	0.0684474	-0.155824	4.05513	-0.0384263	0.969348
LOC107382953	0.57817	-0.807117	2.24589	-0.359375	0.719314
ndufb4	3.70293	-0.221887	1.01744	-0.218084	0.827364	0.999961
pcyt1b	2.37002	1.64515	1.33089	1.23613	0.216411
oplah	0.19528	0.884482	3.74943	0.235898	0.813512
ppp1r16a	30.1669	-0.314625	0.391087	-0.804487	0.421116	0.999961
GPT (2 OF 2)	5.54184	0.625326	0.816504	0.765858	0.443761	0.999961
mllt10	54.7726	0.0103832	0.32045	0.032402	0.974151	0.999961
commd3	3.37516	0.294691	1.05714	0.278762	0.780428	0.999961
bmi1	4.52574	1.55778	1.01122	1.5405	0.123438	0.999961
msrb2	0.0583855	-0.276942	4.06307	-0.0681609	0.945658
c8g	2.87907	-0.389487	3.15004	-0.123645	0.901596
tpk1	26.7441	0.414166	0.409522	1.01134	0.311853	0.999961
pign	7.81395	0.424024	0.696806	0.608526	0.542839	0.999961
hnf4g	0.0684474	-0.155824	4.05513	-0.0384263	0.969348
pex2	5.49488	0.795474	0.83256	0.955456	0.339347	0.999961
LOC107382994	0.116771	0.367414	4.02694	0.0912389	0.927303
LOC107382995	0.263728	1.21307	3.33486	0.363754	0.716042
LOC107382998	4.77188	-0.409105	0.923711	-0.442892	0.657844	0.999961
igsf10	0.597987	-1.50169	2.64216	-0.568356	0.569793
LOC107383000	0.962404	1.64138	1.90777	0.860363	0.389589
LOC107383163	0.692763	2.07412	2.47124	0.839302	0.4013
LOC107383165	2.17766	-1.39181	1.27956	-1.08773	0.276716
LOC107383002	3.40752	-0.119108	1.02087	-0.116672	0.90712	0.999961
nup58	11.4582	-0.330914	0.597384	-0.553938	0.579621	0.999961
ropn1l	2.43115	-1.22062	1.20201	-1.01549	0.309873
ankrd33b	1.42586	1.24349	1.61055	0.772088	0.440062
XLOC-013823	1.83242	-0.379405	1.35603	-0.27979	0.779638
LOC107383020	6.88994	0.144035	0.733793	0.196288	0.844384	0.999961
mak	0.924854	-0.827786	1.90427	-0.434699	0.663781
tfap2a	7.24068	0.576872	0.850246	0.678476	0.49747	0.999961
ofcc1	5.88865	0.322396	0.78632	0.410006	0.681802	0.999961
slc35b3	5.08784	-0.681572	0.861375	-0.791261	0.428792	0.999961
BX640584.1.3	0.837962	-2.20207	2.23583	-0.984901	0.324672
EEF1E1	6.04488	0.335122	0.80169	0.41802	0.675933	0.999961
bloc1s5	1.67917	0.705298	1.57292	0.4484	0.653865
CA2	0.606783	-1.46541	2.36722	-0.619041	0.535889
LOC107383153	3.23237	0.0695448	1.08234	0.0642538	0.948768
mastl	8.25003	0.273794	0.684451	0.40002	0.689141	0.999961
abi1	21.7346	0.0381181	0.453255	0.0840987	0.932978	0.999961
prtfdc1	0.619597	-0.1725	2.37934	-0.0724991	0.942205
arhgap21	81.9376	0.626379	0.333309	1.87927	0.060207	0.999961
otos	4.37817	-0.371994	0.918659	-0.404932	0.685528	0.999961
LOC107383058	3.7961	0.642468	1.00397	0.639931	0.522218	0.999961
SH3KBP1	22.4687	0.353341	0.459288	0.769323	0.441702	0.999961
map3k15	11.6108	-0.788805	0.759003	-1.03926	0.298682	0.999961
cnksr2	8.07854	0.369042	0.732543	0.503782	0.614414	0.999961
MBTPS2	23.0646	-0.265655	0.429729	-0.618193	0.536448	0.999961
phex	4.01065	0.443719	0.969645	0.45761	0.647233	0.999961
ptchd1	0.259685	-0.534349	3.39485	-0.1574	0.87493
adgrg2	0.734881	-0.135921	2.25171	-0.0603635	0.951866
LOC107383076	71.6046	0.572032	0.79831	0.716554	0.47365	0.999961
CDH6	35.8982	0.433013	0.357434	1.21145	0.225724	0.999961
cdh20	89.5432	1.06785	0.310037	3.44426	0.000572634	0.0611859
kbtbd2	2.3265	-0.949638	1.2854	-0.738786	0.460037
lsm5	6.14225	-0.525125	0.818826	-0.641315	0.521318	0.999961
rnf31	7.92203	-0.406388	0.686452	-0.592013	0.553842	0.999961
irf9	18.7925	1.16654	0.503673	2.31607	0.0205546	0.690649
LOC107383106	7.97913	0.550654	0.734531	0.749668	0.453455	0.999961
LOC107383107	3.24074	0.966028	1.11461	0.866696	0.386108
LOC107383108	0.126833	0.441355	4.02366	0.10969	0.912655
EIF1AXB	5.1222	-0.0221832	0.849106	-0.0261254	0.979157	0.999961
znhit1	3.05613	0.622546	1.17317	0.530652	0.59566
LOC107383121	0.0583855	-0.276942	4.06307	-0.0681609	0.945658
sat1	4.69948	0.409773	0.896432	0.457115	0.647588	0.999961
eif2s3	10.6951	0.220308	0.622864	0.353702	0.723562	0.999961
LOC107383128	5.08943	0.76919	0.884662	0.869474	0.384588	0.999961
LOC107383129	25.1237	0.0900076	0.414321	0.217241	0.82802	0.999961
EIF5A2	26.2047	0.219745	0.457552	0.480262	0.631041	0.999961
rpl22l1	25.894	0.271254	0.414889	0.653799	0.513242	0.999961
LOC107383130	2.73096	-0.0390497	1.20321	-0.0324546	0.97411
cul1	26.437	-0.124909	0.391288	-0.319226	0.749555	0.999961
LOC107383139	2.77595	-1.23586	1.13202	-1.09173	0.274952
LOC107383161	0.116771	0.367414	4.02694	0.0912389	0.927303
LOC107383143	0.49966	-1.33271	2.50924	-0.531121	0.595335
fam69c	2.01687	-0.834994	1.41135	-0.591626	0.554101
LOC107383147	2.50495	0.384838	1.20439	0.31953	0.749324
LOC107383148	0.312158	0.104763	3.51548	0.0298006	0.976226
wipf2	21.9111	0.323824	0.451719	0.716869	0.473455	0.999961
cdc6	1.34313	-0.00535688	1.67713	-0.00319407	0.997452
LOC107382424	15.2317	0.519165	0.534049	0.972132	0.330985	0.999961
LOC107382459	0.0583855	-0.276942	4.06307	-0.0681609	0.945658
LOC107382419	7.54373	0.091401	0.69745	0.13105	0.895735	0.999961
ptp4a1	10.9384	-0.0646456	0.605991	-0.106678	0.915045	0.999961
LOC107382447	2.36503	0.510191	1.3054	0.390831	0.695922
LOC107382411	0.879283	-0.367852	1.98745	-0.185088	0.85316
LOC107382408	18.7367	0.386066	0.473572	0.815221	0.414946	0.999961
hoga1	12.1817	0.915208	0.573629	1.59547	0.110607	0.999961
GOT1 (1 OF 2)	2.86371	-0.0591255	1.11258	-0.0531429	0.957618
LOC107382444	0.438991	1.39501	2.63944	0.528523	0.597136
LOC107382400	0.99693	0.656311	1.8451	0.355706	0.722061
LOC107382399	29.4054	0.159106	0.411657	0.386502	0.699125	0.999961
GNAS-AS1-1	11.3179	0.0319845	0.606417	0.0527433	0.957936	0.999961
LOC107382394	0.538336	-2.18838	2.65164	-0.825296	0.409204
abcc10	14.686	-0.510415	0.508051	-1.00465	0.315065	0.999961
LOC107382391	6.6797	0.856222	0.883704	0.968901	0.332595	0.999961
C11H6ORF120	4.76704	-1.00649	1.00314	-1.00334	0.315695	0.999961
NPEPPS	32.5488	-0.240444	0.36894	-0.651716	0.514584	0.999961
rbm34	7.34066	-0.934244	0.714485	-1.30758	0.191017	0.999961
LOC107382381	1.43546	0.454558	1.62686	0.279408	0.779932
nup133	7.93614	-0.292098	0.670115	-0.435892	0.662915	0.999961
ATL2	19.3226	0.198102	0.458202	0.432345	0.66549	0.999961
HNRPLL	7.55933	0.236325	0.689637	0.342681	0.731839	0.999961
LOC107382376	0.571843	0.391735	2.44628	0.160135	0.872775
RRP36	17.0677	0.0620854	0.493267	0.125866	0.899838	0.999961
GTPBP2	17.0277	0.269437	0.511484	0.526776	0.598349	0.999961
usp34	78.0979	0.102192	0.292171	0.349766	0.726514	0.999961
LOC107382368	20.2522	-0.207722	0.452227	-0.459332	0.645996	0.999961
FAM161A	1.58439	-0.720563	1.45589	-0.494929	0.62065
LOC107382367	2.86501	-0.908514	1.13769	-0.798561	0.424545
LOC107382362	23.1857	-0.168273	0.424864	-0.396064	0.692058	0.999961
LOC107382359	3.43279	-0.605201	0.995483	-0.607947	0.543223	0.999961
LOC107382358	4.23949	0.0988394	0.930552	0.106216	0.915411	0.999961
LOC107382356	1.12615	-0.928878	1.74381	-0.53267	0.594262
Nfu-g-1-013741	73.1428	-0.309224	0.270252	-1.14421	0.252538	0.999961
PKN1	27.5111	-0.0856248	0.3886	-0.220342	0.825605	0.999961
SI:CH211-214C7.4	30.0415	-0.329696	0.371885	-0.886554	0.375319	0.999961
trappc5	3.37719	-0.224971	1.04792	-0.214685	0.830013	0.999961
LOC107382345	0.19528	0.884482	3.74943	0.235898	0.813512
LOC107382438	38.9447	0.583929	0.355271	1.64361	0.100256	0.999961
pik3r6	8.82551	-0.199489	0.680726	-0.293053	0.769481	0.999961
pik3r5	2.62607	0.813895	1.18374	0.687565	0.491727
stx8	22.9348	0.142667	0.428723	0.332771	0.739307	0.999961
LOC107382337	0.994567	-0.123805	1.86738	-0.0662991	0.94714
LOC107382437	0.0583855	-0.276942	4.06307	-0.0681609	0.945658
LOC107382326	0.0583855	-0.276942	4.06307	-0.0681609	0.945658
ZNF207B	30.1936	-0.300925	0.396106	-0.759706	0.44743	0.999961
RHBDL3.1	252.47	-0.368823	0.203361	-1.81363	0.0697341	0.999961
RHOT1B	9.45547	-0.144771	0.657632	-0.22014	0.825762	0.999961
LOC107382320	0.185218	0.832618	3.82625	0.217607	0.827735
serhl2	5.22612	-0.806641	0.828861	-0.973192	0.330458	0.999961
cenpm	2.76026	-1.37164	1.13573	-1.20771	0.227158
LOC107382314	15.1742	0.22778	0.524049	0.434654	0.663814	0.999961
LOC107382312	1.00295	-0.105727	1.85014	-0.0571456	0.954429
LOC107382308	277.698	0.493607	0.193821	2.54671	0.0108744	0.470053
LOC107382297	6.19642	-0.603825	0.828532	-0.728789	0.466131	0.999961
DDX5.1	59.2383	-0.425214	0.326005	-1.30432	0.192125	0.999961
LOC107382294	1.43556	0.0590784	1.79939	0.0328324	0.973808
PEX6	8.80712	0.713904	0.660446	1.08094	0.279722	0.999961
TTBK1	34.9237	-0.367693	0.398261	-0.923246	0.355879	0.999961
TTBK1.1	0.924854	-0.827786	1.90427	-0.434699	0.663781
LOC107382290	13.5818	0.0403568	0.567324	0.0711354	0.94329	0.999961
tmem246	0.682595	2.2687	2.21605	1.02376	0.305949
LOC107382288	0.239975	-2.2699	3.81855	-0.594441	0.552217
LOC107382287	11.2328	0.478569	0.598661	0.7994	0.424059	0.999961
LOC107382284	0.596721	-1.5343	2.52391	-0.607907	0.543249
MDH1 (1 OF 2)	8.74608	-0.336031	0.635139	-0.529067	0.596759	0.999961
LOC107382281	1.5528	1.25304	1.59073	0.787711	0.430866
commd1	7.30182	0.234583	0.717788	0.326814	0.743809	0.999961
capn9	4.24091	0.56716	0.953095	0.595072	0.551795	0.999961
TAF5L	1.60726	-0.829885	1.45684	-0.569648	0.568916
TAF5L.1	4.07095	-0.279345	0.987482	-0.282886	0.777264	0.999961
RCOR3	1.88432	-0.564864	1.37457	-0.410938	0.681118
rcor3	16.4827	-0.198425	0.506718	-0.391589	0.695362	0.999961
LOC107382270	37.7475	0.34927	0.361088	0.967272	0.333408	0.999961
vegfc	1.63676	0.126946	1.45412	0.087301	0.930432
LOC107382453	0.626493	-0.535296	2.1811	-0.245425	0.806128
LOC107382262	0.285829	-2.64233	3.56251	-0.741704	0.458266
LOC107382261	0.0684474	-0.155824	4.05513	-0.0384263	0.969348
LOC107382452	1.31236	1.40859	1.84006	0.765515	0.443965
trnar-ccu.4	0.0583855	-0.276942	4.06307	-0.0681609	0.945658
LOC107382258	54.0701	0.234452	0.333342	0.703337	0.481846	0.999961
LOC107382451	0.380499	1.64483	2.87118	0.572876	0.566728
ten1	1.15318	0.0907799	1.78836	0.0507615	0.959516
XLOC-013978	0.0583855	-0.276942	4.06307	-0.0681609	0.945658
LOC107382246	0.2013	-1.17985	3.76119	-0.313691	0.753756
UBE2O	7.83807	0.111773	0.701954	0.159232	0.873486	0.999961
LOC107382238	3.01421	-0.400869	1.0581	-0.378857	0.704794
LOC107382236	0.837855	-0.657784	1.93064	-0.340707	0.733324
LOC107382232	1.18858	-0.0131289	1.69727	-0.00773533	0.993828
NFIXA	575.149	0.0747276	0.188246	0.396969	0.69139	0.999961
NFIXA.1	21.4483	-0.219807	0.429376	-0.511922	0.608705	0.999961
NFIXA.2	100.869	-0.0181118	0.240911	-0.0751803	0.940071	0.999961
LOC107382227	2.24354	-0.372294	1.24527	-0.298967	0.764965
RAB3DA	10.3057	-0.64857	0.619305	-1.04725	0.294982	0.999961
pld6	0.312158	0.104763	3.51548	0.0298006	0.976226
mir-137	1.35131	-0.293668	1.56334	-0.187846	0.850997
Nfu-g-1-013715	0.997344	0.227889	1.93558	0.117737	0.906276
plppr2	3.75596	0.541123	0.982716	0.550641	0.58188	0.999961
LOC107382220	0.116771	0.367414	4.02694	0.0912389	0.927303
utp6	2.87804	-0.783698	1.16811	-0.67091	0.502278
LOC107382208	4.73171	-0.072887	0.879015	-0.082919	0.933916	0.999961
LOC107382209	0.211362	-1.06319	3.68375	-0.288616	0.772875
rhbdd2	3.24065	0.175136	1.08445	0.161498	0.871702
LOC107382193	0.308423	-1.22956	3.20402	-0.383755	0.70116
LOC107382192	5.73589	0.273227	0.821353	0.332655	0.739395	0.999961
LOC107382190	22.6559	-0.239733	0.450551	-0.532089	0.594664	0.999961
CLOCK3	17.4603	-0.181122	0.465599	-0.389009	0.697269	0.999961
FBXO10	17.1483	0.288502	0.48128	0.599446	0.548875	0.999961
XLOC-014009	9.20673	-0.620822	0.687413	-0.903128	0.366458	0.999961
TMEM175	3.02658	2.54092	1.31662	1.92988	0.0536216
LOC107382181	65.3171	0.13911	0.305338	0.455592	0.648684	0.999961
Nfu-g-1-013908	0.948713	0.154661	1.84971	0.0836137	0.933364
LOC107382178	1.57837	-0.0117444	1.47987	-0.00793609	0.993668
LOC107382174	1.91638	-1.19635	1.36122	-0.878879	0.379467
LOC107382171	2.61581	0.749916	1.21399	0.617727	0.536756
LOC107382167	4.84516	0.347725	0.991919	0.350558	0.72592	0.999961
FBXO10.1	1.85105	0.93074	1.43223	0.649853	0.515787
polr1e	5.39564	-0.73565	0.799856	-0.919728	0.357715	0.999961
LOC107382160	0.438991	1.39501	2.63944	0.528523	0.597136
LOC107382158	2.63379	0.230654	1.15536	0.199638	0.841764
zcchc7	47.7862	0.0426755	0.348249	0.122543	0.902469	0.999961
melk	2.46898	-0.405944	1.1732	-0.346014	0.729332
LOC107382150	6.75878	-0.187451	0.721255	-0.259896	0.794944	0.999961
LIAS	0.964688	-0.227753	1.82565	-0.124751	0.90072
KLHL5	0.253666	1.17343	3.36268	0.348958	0.727121
fam114a1	1.99168	1.80961	1.46114	1.23849	0.215533
pds5a	25.193	-0.448933	0.409793	-1.09551	0.273292	0.999961
slit2	0.370437	1.61508	2.90563	0.555845	0.578317
DNAJA3B	8.26961	-0.430611	0.662589	-0.649891	0.515762	0.999961
lrba	50.8125	0.262782	0.315754	0.832237	0.405275	0.999961
sh3d19	0.116771	0.367414	4.02694	0.0912389	0.927303
mpp7	33.8397	0.0775347	0.389483	0.199071	0.842207	0.999961
acad11	1.11527	1.21928	1.85605	0.656919	0.511233
NPHP3	5.54556	-0.0836878	0.838285	-0.0998322	0.920478	0.999961
kiaa1217	4.1136	-1.34134	0.990704	-1.35392	0.175761	0.999961
LOC107382470	1.57414	-2.50853	1.53213	-1.63728	0.101571
dlgap1	19.5842	0.493107	0.484877	1.01697	0.309166	0.999961
LOC107382479	9.15625	-0.214352	0.650485	-0.329527	0.741757	0.999961
lmbr1	22.9726	0.0265072	0.428838	0.0618117	0.950713	0.999961
PTPRN2	62.6082	-0.0556697	0.301332	-0.184745	0.853429	0.999961
ncapg2	2.42798	-1.16283	1.23264	-0.943367	0.345493
esyt2	4.66592	-0.707965	0.937872	-0.754862	0.450332	0.999961
PRAME	0.630122	1.09901	2.28471	0.48103	0.630495
LOC107382495	1.70361	0.402864	1.43937	0.279889	0.779562
LOC107382496	0.0583855	-0.276942	4.06307	-0.0681609	0.945658
arl5b	5.19494	-0.537225	0.836646	-0.642117	0.520797	0.999961
CACNB2A	3.02411	0.449411	1.18284	0.379942	0.703988
slc39a12	0.175156	0.777431	4.01056	0.193846	0.846296
colec12	1.97003	-0.924058	1.40333	-0.658475	0.510233
ENOSF1	2.6181	-0.0333171	1.16102	-0.0286964	0.977107
YES1 (1 OF 2)	29.8198	0.338707	0.378226	0.895514	0.370512	0.999961
mettl4	3.61474	-0.00848653	1.03416	-0.00820617	0.993452	0.999961
LOC107382518	1.42152	2.21588	1.73077	1.28028	0.200447
myom1	0.571737	0.919642	2.36018	0.389649	0.696796
LOC107382522	3.2456	0.337108	1.12846	0.298734	0.765143
oprk1	0.298361	-1.33957	3.25118	-0.412025	0.680321
lypla1	2.79109	-0.0177083	1.11691	-0.0158547	0.98735
Nfu-g-1-006950	11.6961	-0.22918	0.572168	-0.400546	0.688754	0.999961
VPS41	15.8352	0.0839778	0.496751	0.169054	0.865754	0.999961
ankh	3.89212	-0.410176	0.97228	-0.42187	0.67312	0.999961
LOC107382542	10.9665	0.236116	0.613535	0.384846	0.700352	0.999961
ASAP1B	13.5812	0.914827	0.554495	1.64984	0.0989762	0.999961
chpf2	12.5009	-0.0345756	0.546151	-0.0633079	0.949521	0.999961
LOC107382549	9.09866	-0.185779	0.639519	-0.290498	0.771435	0.999961
LOC107382557	0.0684474	-0.155824	4.05513	-0.0384263	0.969348
SCRIB	15.6639	0.155469	0.532395	0.292019	0.770272	0.999961
nrbp2	1.26621	-0.47195	1.63027	-0.289491	0.772206
cdv3	13.6784	-0.347523	0.564021	-0.616153	0.537794	0.999961
TOPBP1	2.42065	-0.479739	1.18969	-0.403247	0.686767
DNAJC13 (2 OF 2)	10.2731	0.58627	0.613054	0.95631	0.338916	0.999961
puf60	56.6887	-0.144054	0.295472	-0.487538	0.625877	0.999961
prpf4b	7.17454	0.468205	0.721709	0.648745	0.516503	0.999961
LOC107382580	2.13435	0.394707	1.58101	0.249655	0.802854
LOC107382598	0.0583855	-0.276942	4.06307	-0.0681609	0.945658
IMPA1 (1 OF 3)	6.10867	0.755713	0.787599	0.959514	0.3373	0.999961
fbxl7	5.48957	0.507291	0.84056	0.603515	0.546166	0.999961
LOC107382589	2.19695	0.4201	1.27511	0.329463	0.741806
LOC107382587	0.185218	0.832618	3.82625	0.217607	0.827735
LOC107382584	0.312158	0.104763	3.51548	0.0298006	0.976226
XLOC-014097	1.01618	0.113401	1.85865	0.0610126	0.951349
LOC107382607	3.02541	-1.29657	1.18427	-1.09482	0.273595
XLOC-014100	0.487314	1.68313	2.70755	0.621642	0.534177
LPPR5B	5.46214	-1.04645	0.826399	-1.26628	0.205413	0.999961
arhgef4	19.3498	-0.129172	0.455948	-0.283304	0.776944	0.999961
CHCHD7	3.40216	-1.12161	1.03973	-1.07875	0.280699	0.999961
steap2	5.6511	-0.677777	0.815371	-0.831249	0.405833	0.999961
RSU1	4.42106	-0.0645305	0.89421	-0.0721648	0.942471	0.999961
cubn	2.41273	1.03448	1.27634	0.810503	0.417651
trdmt1	32.9193	0.295374	0.362331	0.815204	0.414956	0.999961
LOC107382626	5.41877	0.132406	0.85805	0.154311	0.877365	0.999961
LOC107382628	14.9577	0.112733	0.503119	0.224069	0.822704	0.999961
LOC107382629	0.434379	-2.25197	3.09058	-0.728656	0.466212
wwp1	28.4459	0.0685201	0.384311	0.178293	0.858493	0.999961
anks6	0.243604	1.13166	3.43287	0.329654	0.741661
LOC107382635	0.0583855	-0.276942	4.06307	-0.0681609	0.945658
ncf2	1.32383	-2.77862	1.99966	-1.38954	0.164668
prkdc	8.54547	0.350682	0.693093	0.505966	0.612881	0.999961
pigm	6.59003	0.0251383	0.7361	0.0341507	0.972757	0.999961
Nfu-g-1-013385	1.69602	0.70856	1.45705	0.486298	0.626756
LOC107382646	0.581905	0.416284	2.31415	0.179886	0.857242
LOC107382648	11.4216	-0.758483	0.610378	-1.24265	0.213998	0.999961
ITGB1A	8.75627	0.663881	0.727551	0.912487	0.361513	0.999961
nrp1	2.20925	2.79867	1.55714	1.79731	0.072286
LOC107382653	8.1393	3.02428	0.928357	3.25767	0.00112329	0.0975804
fzd8	1.21472	-0.657134	1.65172	-0.397848	0.690742
XLOC-014128	29.8578	-0.44361	0.386576	-1.14754	0.25116	0.999961
PFKPA	26.9743	-0.0601027	0.389198	-0.154427	0.877273	0.999961
WDR37	10.7764	-0.0723275	0.624179	-0.115876	0.907751	0.999961
LOC107382661	11.1967	-0.0962672	0.570488	-0.168745	0.865997	0.999961
LOC107382731	0.0583855	-0.276942	4.06307	-0.0681609	0.945658
olfm3	0.552026	0.414038	2.39163	0.17312	0.862557
col11a1	2.1769	1.99073	1.42755	1.39451	0.163164
NTNG1 (1 OF 2)	1.1857	0.0160586	1.77711	0.00903634	0.99279
vav3	26.2001	0.0480378	0.404509	0.118756	0.905469	0.999961
nrros	0.19528	0.884482	3.74943	0.235898	0.813512
nsmaf	3.70064	0.656457	0.993874	0.660504	0.508931	0.999961
rbbp8	1.18226	0.800866	1.70779	0.468949	0.639106
FAM168B	3.99387	1.359	1.13962	1.1925	0.233064	0.999961
LOC107382683	0.136895	0.511471	4.02069	0.12721	0.898774
LOC107382684	50.6856	0.514771	0.316939	1.6242	0.104333	0.999961
LOC107382686	0.854016	1.33151	2.06464	0.644911	0.518985
LOC107382732	0.889345	-0.33119	1.9553	-0.16938	0.865498
POMP	7.03054	0.416626	0.75842	0.549333	0.582777	0.999961
LOC107382733	0.142914	-2.09502	4.07151	-0.514557	0.606863
RAMP3	0.893956	1.49648	1.95431	0.765735	0.443834
SLC22A17	2.52153	1.01638	1.22326	0.830878	0.406042
PABPN1	89.6191	-0.398379	0.274221	-1.45277	0.146288	0.999961
ZFHX2	5.51493	0.663467	0.85787	0.773389	0.439292	0.999961
psme1	0.211362	-1.06319	3.68375	-0.288616	0.772875
LOC107382701	0.835678	1.07638	2.23671	0.481235	0.630349
fen1	4.31641	0.0962863	0.904527	0.106449	0.915226	0.999961
LOC107382709	0.0583855	-0.276942	4.06307	-0.0681609	0.945658
txndc5	5.51131	-0.111264	0.79266	-0.140368	0.888369	0.999961
DPP10 (1 OF 2)	2.06808	-0.824242	1.34911	-0.610952	0.541232
LOC107382736	7.09233	0.060967	0.722245	0.0844132	0.932728	0.999961
LOC107382742	12.747	2.40067	0.693343	3.46246	0.00053526	0.0583598
tfcp2l1	0.342237	1.49972	3.31314	0.452658	0.650795
clasp1	52.223	0.135547	0.307122	0.441345	0.658963	0.999961
nifk	4.09775	-0.0527802	0.984895	-0.0535897	0.957262	0.999961
LOC107382750	0.552026	0.414038	2.39163	0.17312	0.862557
slc10a2	2.87845	0.941314	1.17251	0.802819	0.422079
gtpbp8	6.97519	-0.149986	0.727893	-0.206055	0.836748	0.999961
efnb2	0.977327	-0.286452	1.93964	-0.147683	0.882593
ARGLU1	76.0696	-0.186437	0.264905	-0.703787	0.481565	0.999961
LOC107382785	5.79306	-0.66505	0.845772	-0.786323	0.431678	0.999961
LOC107382786	3.97299	-0.239279	0.939219	-0.254764	0.798906	0.999961
LOC107382763	10.423	-0.0235601	0.611686	-0.0385167	0.969276	0.999961
LOC107382770	0.434379	-2.25197	3.09058	-0.728656	0.466212
bambi	13.3627	0.234639	0.560504	0.418622	0.675492	0.999961
armc4	0.211362	-1.06319	3.68375	-0.288616	0.772875
vopp1	2.86721	0.816682	1.15635	0.706261	0.480026
HECW1 (2 OF 2)	90.1122	-0.416657	0.276139	-1.50887	0.131332	0.999961
LOC107382788	0.126833	0.441355	4.02366	0.10969	0.912655
u2surp	46.9504	-0.243687	0.313702	-0.776811	0.43727	0.999961
TRPC1	18.4964	0.435853	0.464575	0.938175	0.348154	0.999961
LOC107382793	27.1498	1.45742	0.425508	3.42513	0.000614503	0.0643722
LOC107382797	0.312158	0.104763	3.51548	0.0298006	0.976226
plod2	3.16647	0.630148	1.1057	0.569911	0.568738
PLSCR1	8.34276	-0.118554	0.691568	-0.171427	0.863888	0.999961
LOC107382802	0.610519	-0.222614	2.43502	-0.0914218	0.927157
nck1	8.87059	0.175929	0.649261	0.270968	0.786416	0.999961
SLC35G2B	0.312158	0.104763	3.51548	0.0298006	0.976226
LOC107382812	1.3738	0.376391	1.61301	0.233347	0.815492
LOC107382811	25.5611	0.453999	0.420473	1.07974	0.28026	0.999961
OXSR1B	5.55681	0.552718	0.83104	0.665092	0.505992	0.999961
oxsr1	11.9462	1.49004	0.633106	2.35353	0.0185959	0.64676
myd88	1.77453	0.81846	1.44375	0.566899	0.570783
LOC107382820	2.38797	0.517726	1.27856	0.404929	0.68553
LOC107382822	7.29281	1.24363	0.811524	1.53246	0.125409	0.999961
vill	0.126833	0.441355	4.02366	0.10969	0.912655
ctdspl	7.72779	0.0404292	0.691963	0.0584269	0.953409	0.999961
ZBTB47	2.59705	1.11811	1.27102	0.879699	0.379022
nktr	28.1369	-0.329053	0.392977	-0.837334	0.402405	0.999961
vipr1	0.444904	0.491901	2.59209	0.18977	0.84949
LOC107382835	2.56375	0.256106	1.16704	0.21945	0.8263
LOC107382837	0.0583855	-0.276942	4.06307	-0.0681609	0.945658
LOC107382838	0.142914	-2.09502	4.07151	-0.514557	0.606863
LOC107382841	3.03491	-0.0482874	1.10251	-0.0437979	0.965066
LOC107382843	0.142914	-2.09502	4.07151	-0.514557	0.606863
LOC107382845	9.762	-0.395551	0.857408	-0.461333	0.64456	0.999961
qtrt2	2.64642	-0.81613	1.181	-0.691049	0.489535
zdhhc23	2.74134	-1.16595	1.18678	-0.982446	0.32588
gramd1c	0.0583855	-0.276942	4.06307	-0.0681609	0.945658
ATP6V1A (3 OF 4)	1.80037	0.343098	1.40901	0.243503	0.807616
boc	72.5116	-0.170865	0.287901	-0.593486	0.552856	0.999961
spice1	1.20582	0.0513515	1.75511	0.0292583	0.976659
ATP8A2	77.4496	-0.407179	0.269981	-1.50817	0.13151	0.999961
rnf6	3.71349	0.538417	1.02924	0.523119	0.600891	0.999961
XLOC-014223	0.473517	0.061946	2.73747	0.0226289	0.981946
USP12A	4.37911	0.0956659	0.895732	0.106802	0.914946	0.999961
lnx2	13.7952	0.794182	0.537027	1.47885	0.139181	0.999961
flt1	0.448946	1.85576	2.69851	0.687699	0.491643
LOC107382875	4.85417	-0.585435	0.857819	-0.68247	0.494942	0.999961
LOC107382877	7.54351	0.497686	0.708245	0.702703	0.482241	0.999961
TAGLN3B	0.471047	-0.639688	2.53648	-0.252196	0.80089
abhd10	2.03391	0.688284	1.34098	0.51327	0.607762
armc1	2.55541	-0.830648	1.15515	-0.719081	0.472091
pde7a	15.336	-0.307801	0.512562	-0.600516	0.548163	0.999961
mybl1	3.50915	-0.174414	1.03603	-0.168349	0.866309	0.999961
LOC107382894	12.785	0.123462	0.545455	0.226347	0.820932	0.999961
tcf24	0.0583855	-0.276942	4.06307	-0.0681609	0.945658
ppp1r42	0.81534	1.55075	2.09596	0.739873	0.459377
cops5	9.14176	-0.155184	0.654523	-0.237094	0.812584	0.999961
ARFGEF1	42.0175	0.0327948	0.346789	0.0945671	0.924659	0.999961
cpa6	1.00089	-0.936288	1.83216	-0.511028	0.609331
SLCO5A1 (2 OF 2)	11.7328	0.120129	0.585681	0.205109	0.837487	0.999961
prdm14	0.4026	-1.09874	2.88707	-0.380572	0.703521
ncoa2	38.6368	-0.115714	0.357878	-0.323334	0.746442	0.999961
TRAM1	14.8294	-0.0576069	0.530123	-0.108667	0.913466	0.999961
eya1	8.27283	1.38587	0.732623	1.89166	0.0585366	0.999961
LOC107382915	1.93242	1.45788	1.49647	0.97421	0.329952
trpa1	0.751042	2.42673	2.13681	1.13568	0.25609
sbspon	0.269747	-0.464626	3.10161	-0.149802	0.880921
LOC107382922	0.503289	0.702209	2.49235	0.281745	0.778139
RPL7	113.351	0.0946349	0.305092	0.310185	0.756421	0.999961
stau2	78.0507	0.212732	0.317432	0.670164	0.502753	0.999961
ube2w	11.9227	0.647231	0.595231	1.08736	0.276877	0.999961
tceb1	4.53462	-1.26679	0.898269	-1.41026	0.158464	0.999961
jph1	61.0051	-0.102987	0.316418	-0.325477	0.74482	0.999961
cd226	101.797	-0.158508	0.251801	-0.629497	0.529024	0.999961
march6	18.9651	-0.0961537	0.473584	-0.203034	0.839108	0.999961
cct5	6.31519	-0.391368	0.774081	-0.505591	0.613144	0.999961
LOC107382949	0.936074	0.102326	1.93953	0.0527583	0.957924
SEMA5A	1007.69	-0.14966	0.179202	-0.835149	0.403634	0.999961
LOC107382948	11.3524	0.294236	0.574188	0.51244	0.608343	0.999961
LOC107382942	9.17554	0.784419	0.665539	1.17862	0.238548	0.999961
LOC107382950	3.2567	-1.16143	1.205	-0.963841	0.335126
hgd	0.382889	-2.90282	2.9581	-0.981312	0.326439
pola1	22.2242	-0.164995	0.439843	-0.375122	0.70757	0.999961
PDK3	6.06875	1.06771	0.838752	1.27297	0.203028	0.999961
ZDHHC20 (2 OF 2)	18.1667	-0.178088	0.463319	-0.384374	0.700701	0.999961
pdia4	46.8798	-0.0587343	0.31996	-0.183567	0.854353	0.999961
C24H17ORF96	0.734775	0.385494	2.14392	0.179807	0.857304
pip4k2a	61.9028	0.534163	0.300058	1.7802	0.0750433	0.999961
cntnap2	49.4734	0.29326	0.316876	0.925473	0.35472	0.999961
sec61g	8.32129	-0.536264	0.66109	-0.811181	0.417262	0.999961
tnfrsf11a	0.434379	-2.25197	3.09058	-0.728656	0.466212
KIAA1468	26.5633	-0.125912	0.393152	-0.320262	0.74877	0.999961
zfhx4	1.58439	-0.720563	1.45589	-0.494929	0.62065
AMER2	0.561212	-0.593215	2.47989	-0.23921	0.810943
LOC107382997	0.571843	0.391735	2.44628	0.160135	0.872775
MTMR6	8.01735	-0.449101	0.693626	-0.647468	0.517329	0.999961
ANKRD33BA	10.3988	0.0721496	0.618667	0.116621	0.90716	0.999961
LOC107383008	0.0684474	-0.155824	4.05513	-0.0384263	0.969348
CTNND2A	60.5788	-0.44658	0.352608	-1.26651	0.205331	0.999961
zc2hc1a	2.85118	-0.258963	1.09378	-0.236758	0.812844
LOC107383014	0.253666	1.17343	3.36268	0.348958	0.727121
TMEM56A	3.02275	1.80771	1.27816	1.41431	0.157271
LOC107383017	0.435255	-0.14506	2.62082	-0.0553491	0.95586
LOC107383018	0.0684474	-0.155824	4.05513	-0.0384263	0.969348
LOC107383022	7.11879	-0.447349	0.702141	-0.637121	0.524046	0.999961
csgr08h8orf59	3.29452	0.397839	1.05355	0.377618	0.705714
YME1L1A	7.84793	0.147999	0.690617	0.2143	0.830313	0.999961
ACBD5A	5.76151	0.0240659	0.7846	0.0306729	0.97553	0.999961
ABI1A	0.908879	-0.652899	2.10399	-0.310315	0.756322
pdss1	3.36239	-0.414378	1.0315	-0.401724	0.687887	0.999961
apbb1ip	1.46372	3.48273	1.7522	1.98764	0.0468521
GAD2	32.5884	-0.0927222	0.36148	-0.256507	0.797559	0.999961
myo3a	4.54888	-0.695976	0.887265	-0.784406	0.432802	0.999961
CCDC106	11.6108	-0.507652	0.579149	-0.876548	0.380732	0.999961
ANXA13	2.49581	0.0526711	1.23654	0.0425955	0.966024
LOC107383046	2.30706	-1.53159	1.33293	-1.14903	0.250542
XLOC-014317	20.4473	0.223758	0.454902	0.491881	0.622803	0.999961
ptchd3	6.61389	-0.402865	0.7413	-0.543458	0.586815	0.999961
LOC107383050	2.14753	0.335459	1.339	0.250529	0.802178
thnsl1	0.694941	-0.245175	2.08582	-0.117544	0.906429
LOC107383060	2.08022	-0.648845	1.42475	-0.455409	0.648815
TNK2 (2 OF 2)	3.90147	0.226258	0.960869	0.235473	0.813842	0.999961
TFRC (2 OF 2)	20.3586	0.000333966	0.443508	0.000753009	0.999399	0.999961
smpx	1.05161	-4.2656	2.06149	-2.06918	0.0385292
LOC107383077	7.24446	-0.634667	0.71263	-0.890598	0.373145	0.999961
LOC107383079	1.13534	-1.93054	1.79473	-1.07568	0.282072
LOC107383080	93.8333	0.0536017	0.259741	0.206366	0.836505	0.999961
cdh18	35.7829	1.18285	0.380755	3.1066	0.00189253	0.142754
LOC107383082	1.55269	1.42604	1.56688	0.910113	0.362763
CDH6.1	0.126833	0.441355	4.02366	0.10969	0.912655
drosha	32.7366	0.129203	0.368827	0.350309	0.726107	0.999961
rnf152	0.370437	1.61508	2.90563	0.555845	0.578317
LOC107383091	0.60035	0.593011	2.35736	0.251557	0.801384
LOC107383093	0.932738	0.939431	2.17008	0.432901	0.665087
avl9	1.9134	-0.0156854	1.31797	-0.0119011	0.990504
psme2	0.958361	0.682694	1.92502	0.354642	0.722858
EMC9	5.79195	-0.452014	0.791623	-0.570997	0.568002	0.999961
LOC107383104	0.624316	1.91634	2.75381	0.695885	0.486501
LOC107383105	4.9881	-0.882244	0.848339	-1.03997	0.298355	0.999961
LOC107383109	0.205342	0.931987	4.00543	0.232681	0.816009
DIP2C	25.5559	-0.424989	0.423112	-1.00444	0.315168	0.999961
LOC107383156	0.328133	-0.0625247	2.87716	-0.0217314	0.982662
LOC107383110	0.312158	0.104763	3.51548	0.0298006	0.976226
LOC107383116	21.9759	0.426706	0.486531	0.877039	0.380466	0.999961
LOC107383114	5.75191	0.247064	0.826187	0.299041	0.764909	0.999961
acot9	5.40749	1.24119	0.883118	1.40546	0.159883	0.999961
LOC107383112	60.0543	-0.169617	0.290614	-0.583651	0.559455	0.999961
MAP7D2B	0.116771	0.367414	4.02694	0.0912389	0.927303
apoo	2.13384	-0.291345	1.26745	-0.229868	0.818195
KLHL15	6.0883	-0.335773	0.755219	-0.444603	0.656607	0.999961
lrrc34	1.76686	-0.583144	1.38829	-0.420045	0.674453
MYNN	3.83153	0.815262	1.04318	0.781519	0.434497	0.999961
LOC107383135	6.50378	0.622114	0.75934	0.819283	0.412625	0.999961
ezh2	5.69224	0.479496	0.798689	0.600353	0.548271	0.999961
hus1	1.73657	0.528482	1.59319	0.331713	0.740106
csgr08h18orf63	2.83246	-0.946745	1.17152	-0.808132	0.419014
LOC107383621	1.70661	-1.67658	1.45968	-1.14859	0.250724
SOX4A	32.7886	-0.417081	0.371607	-1.12237	0.261705	0.999961
LOC107383170	1.0002	0.874311	1.96943	0.44394	0.657086
NRSN2	2.37984	-0.90522	1.19213	-0.759328	0.447656
LOC107383172	0.0583855	-0.276942	4.06307	-0.0681609	0.945658
LOC107383173	1.72967	-0.306165	1.42901	-0.21425	0.830352
LOC107383175	0.0583855	-0.276942	4.06307	-0.0681609	0.945658
LOC107383178	2.642	-0.292691	1.22901	-0.238152	0.811763
UBE2QL1	4.04507	0.20495	0.934119	0.219405	0.826335	0.999961
srd5a1	6.94324	0.861029	0.829049	1.03857	0.299003	0.999961
PAPD7	15.6857	0.369682	0.508003	0.727716	0.466787	0.999961
LOC107383184	2.83692	-1.27348	1.10858	-1.14875	0.25066
LOC107383187	51.5523	-0.0287067	0.303231	-0.0946694	0.924577	0.999961
LOC107383191	2.34894	0.0329137	1.23752	0.0265964	0.978782
rpl14	42.5864	-0.132317	0.331901	-0.398662	0.690142	0.999961
LOC107383193	1.19232	0.817754	1.68995	0.483893	0.628462
topaz1	0.438991	1.39501	2.63944	0.528523	0.597136
trim71	33.6975	-0.0988583	0.359138	-0.275266	0.783112	0.999961
LOC107383202	61.6938	-0.462604	0.299909	-1.54248	0.122956	0.999961
C19H7ORF41	0.19528	0.884482	3.74943	0.235898	0.813512
znrf2	1.5669	2.21092	1.67023	1.32372	0.185595
txnl4a	1.32921	1.07729	1.62876	0.661421	0.508343
LOC107383208	3.1375	0.251486	1.06075	0.237082	0.812593
XLOC-014393	0.0684474	-0.155824	4.05513	-0.0384263	0.969348
Nfu-g-1-012881	36.5464	-0.370279	0.359018	-1.03137	0.302369	0.999961
inip	4.21572	-0.242478	0.913266	-0.265506	0.79062	0.999961
yars	5.33118	0.663746	0.836888	0.793112	0.427713	0.999961
tert	7.97729	0.340796	0.686191	0.496649	0.619437	0.999961
fhod3	2.00212	-1.21953	1.49405	-0.81626	0.414351
snapin	4.34902	-1.00332	0.95699	-1.04841	0.294449	0.999961
pex11b	4.31061	-0.399115	0.906596	-0.440235	0.659767	0.999961
LOC107383230	0.0583855	-0.276942	4.06307	-0.0681609	0.945658
LOC107383234	48.5892	1.32138	0.346813	3.81006	0.000138931	0.0221563
TAC1	0.142914	-2.09502	4.07151	-0.514557	0.606863
ngly1	2.76621	0.483097	1.20801	0.399912	0.689222
TOP2B	15.8321	-0.108278	0.49365	-0.219341	0.826384	0.999961
thrb	26.2391	0.736999	0.425826	1.73075	0.0834964	0.999961
XLOC-014411	22.7001	0.736773	0.443688	1.66057	0.0968005	0.999961
LOC107383248	7.13511	0.238785	0.788425	0.302864	0.761994	0.999961
sf3a3	15.9797	0.399453	0.511928	0.780291	0.43522	0.999961
ZNRD1	8.83305	-1.13856	0.734886	-1.54931	0.121308	0.999961
gtf2h4	6.13835	0.772678	0.834722	0.925671	0.354617	0.999961
SSR2	0.924854	-0.827786	1.90427	-0.434699	0.663781
mrps18b	6.86428	0.591065	0.762203	0.775469	0.438063	0.999961
csgr09h6orf136	4.29487	0.800393	0.939862	0.851607	0.394432	0.999961
LOC107383264	0.126833	0.441355	4.02366	0.10969	0.912655
LOC107383267	0.382889	-2.90282	2.9581	-0.981312	0.326439
ppp1r11	2.74372	1.13909	1.26254	0.902223	0.366938
LOC107383275	7.26716	-0.652368	0.717548	-0.909162	0.363265	0.999961
trnau1ap	6.38031	-0.0952487	0.751203	-0.126795	0.899103	0.999961
gatad2b	25.7386	-0.17673	0.464399	-0.380557	0.703532	0.999961
PLCL2 (2 OF 2)	10.4153	-0.953329	0.620533	-1.53631	0.124463	0.999961
kcnh8	3.61177	-1.85643	1.01989	-1.82023	0.0687239	0.999961
gpnmb	1.06331	2.68998	2.0693	1.29995	0.193619
fam221a	0.312158	0.104763	3.51548	0.0298006	0.976226
MPP6B	3.71606	-0.0410334	0.992872	-0.041328	0.967034	0.999961
LOC107383292	0.116771	0.367414	4.02694	0.0912389	0.927303
shfm1	4.87662	0.198141	0.877502	0.225802	0.821356	0.999961
pdk4	0.767123	1.17476	2.06407	0.569148	0.569256
LOC107383301	0.406642	0.321283	2.67551	0.120083	0.904417
SGCE	35.7531	0.640773	0.356422	1.79779	0.0722102	0.999961
bet1	1.67888	-0.678286	1.40691	-0.482111	0.629727
calcr	1.47688	-0.330965	1.56062	-0.212073	0.83205
cdk6	45.3037	-0.128504	0.316145	-0.406473	0.684395	0.999961
FAM133B	8.46071	0.863783	0.750314	1.15123	0.249638	0.999961
LOC107383314	1.97256	1.64424	1.47047	1.11817	0.263494
LOC107383312	19.4559	-0.240002	0.462034	-0.519446	0.60345	0.999961
ANKRD28 (2 OF 2)	43.1515	0.0933233	0.332874	0.280356	0.779204	0.999961
csgr09h1orf50	0.818145	-1.36643	1.99507	-0.684905	0.493404
LOC107383322	5.36474	0.264844	0.845959	0.313069	0.754228	0.999961
itgb8	16.8623	0.07907	0.476759	0.165849	0.868276	0.999961
sp4	10.0274	0.177851	0.619465	0.287105	0.774032	0.999961
LOC107383333	18.9094	-0.538029	0.474891	-1.13295	0.257234	0.999961
LOC107383338	0.126833	0.441355	4.02366	0.10969	0.912655
LOC107383629	0.561212	-0.593215	2.47989	-0.23921	0.810943
klhl7	5.19608	0.0706583	0.86896	0.0813137	0.935192	0.999961
LOC107383345	3.05553	-0.129946	1.06587	-0.121915	0.902966
dazl	0.428929	1.36879	2.83728	0.482431	0.6295
RFTN1A	2.15022	0.220675	1.28789	0.171347	0.863951
NFE2L3	12.2978	-0.411087	0.557485	-0.737396	0.460882	0.999961
cbx3	8.93164	-0.0808735	0.671815	-0.120381	0.904182	0.999961
LOC107383378	5.96694	-0.774175	0.790602	-0.979222	0.32747	0.999961
LOC107383381	1.26668	0.484876	1.65952	0.292178	0.77015
osbpl3	7.39236	0.417081	0.776008	0.53747	0.590943	0.999961
LOC107383383	0.312158	0.104763	3.51548	0.0298006	0.976226
nupl2	2.10319	-1.05656	1.29256	-0.81742	0.413689
rims3	3.06023	1.69327	1.20503	1.40517	0.159972
trappc3	7.38978	0.300316	0.720659	0.416724	0.67688	0.999961
col8a2	1.13352	1.07367	1.83533	0.584998	0.558549
LOC107383389	14.7717	-0.00304543	0.509346	-0.00597909	0.995229	0.999961
XLOC-014478	6.18004	-0.269921	0.764242	-0.353188	0.723948	0.999961
LOC107383665	0.507438	1.73787	2.49447	0.69669	0.485997
LOC107383668	0.883325	0.904117	2.08606	0.433409	0.664717
adgrb2	84.4416	0.182506	0.316818	0.576058	0.564576	0.999961
BAI2	3.78462	-0.647288	0.988283	-0.654962	0.512493	0.999961
col16a1	2.37992	0.238083	1.23223	0.193213	0.846792
LOC107383398	3.0498	0.428619	1.10461	0.388029	0.697995
UBTFL	9.88078	0.648369	0.641438	1.0108	0.31211	0.999961
LOTGIDRAFT-134766	7.60815	0.270836	0.74814	0.362012	0.717343	0.999961
PUF60A	8.34176	0.0824005	0.661928	0.124485	0.900931	0.999961
KLHL18	2.97581	-1.76977	1.16273	-1.52208	0.127989
LOC107383700	6.44964	0.294045	0.790365	0.372037	0.709865	0.999961
LOC107383720	0.624316	1.91634	2.75381	0.695885	0.486501
cdyl	3.67401	0.828579	1.03606	0.799744	0.423859	0.999961
riok1	4.39486	-0.583248	0.919477	-0.634326	0.525868	0.999961
AMPH	16.7917	-0.0921646	0.515854	-0.178664	0.858201	0.999961
LOC107383747	0.568108	-0.852334	2.25586	-0.37783	0.705557
LOC107383693	0.37687	-0.549526	2.97017	-0.185015	0.853217
LOC107383682	1.4478	-1.07769	1.54878	-0.695828	0.486536
DLG1L	34.3888	1.15334	0.404682	2.84999	0.00437212	0.252519
LOC107383746	44.6427	0.00993984	0.353846	0.0280908	0.97759	0.999961
LOC107383756	0.0684474	-0.155824	4.05513	-0.0384263	0.969348
LOC107383723	1.16381	0.868886	1.82571	0.475916	0.634134
LOC107383711	5.28935	-0.964915	0.816939	-1.18113	0.237549	0.999961
LOC107383714	6.2301	0.433109	0.788097	0.549563	0.582619	0.999961
vcpip1	2.72539	0.122104	1.1672	0.104612	0.916683
dusp28	3.33622	0.107306	1.01192	0.106042	0.915549
LOC107383697	0.243604	1.13166	3.43287	0.329654	0.741661
LOC107383718	0.851959	0.257751	1.99529	0.12918	0.897215
znf622	7.75208	-0.244926	0.670258	-0.365421	0.714797	0.999961
BASP1	32.6974	-0.419518	0.375559	-1.11705	0.263974	0.999961
efr3a	21.5969	0.712443	0.442147	1.61133	0.107108	0.999961
LOC107383736	11.1167	-0.668526	0.576973	-1.15868	0.246587	0.999961
LOC107383641	7.46947	-0.172646	0.719153	-0.240068	0.810277	0.999961
LOC107383404	21.7662	-0.0887332	0.435558	-0.203723	0.83857	0.999961
SNORA28	5.00201	-0.0745891	0.847549	-0.0880057	0.929872	0.999961
fam134b	1.52227	-1.54836	1.49554	-1.03532	0.300519
larp4b	55.0217	-0.195536	0.309811	-0.631145	0.527946	0.999961
dip2c	5.76765	1.54243	0.880411	1.75194	0.0797835	0.999961
LOC107383418	0.0684474	-0.155824	4.05513	-0.0384263	0.969348
lactb2	31.7604	0.648618	0.393492	1.64836	0.0992784	0.999961
LOC107383415	1.94016	-0.918656	1.37306	-0.669059	0.503458
LOC107383419	20.6736	0.0580562	0.447377	0.12977	0.896748	0.999961
LOC107383425	3.73815	-0.833231	0.986178	-0.84491	0.398161	0.999961
PFKPB	7.86692	0.130758	0.71909	0.181838	0.85571	0.999961
LOC107383429	0.142914	-2.09502	4.07151	-0.514557	0.606863
LOC107383647	3.16716	0.550882	1.05875	0.520313	0.602846
PARD3	654.733	-0.0600294	0.185251	-0.324044	0.745905	0.999961
LOC107383439	18.7378	-0.999718	0.46963	-2.12874	0.033276	0.888884
ITGB1 (2 OF 2)	37.9199	-0.00413533	0.350467	-0.0117995	0.990586	0.999961
LOC107383440	132.268	0.0162728	0.227984	0.0713771	0.943098	0.999961
LOC107383444	1.39315	-0.572198	1.5962	-0.358476	0.719987
LOC107383449	2.2798	0.0901264	1.23523	0.0729634	0.941835
eif3f	8.41873	0.563482	0.707701	0.796214	0.425907	0.999961
pih1d3	0.538336	-2.18838	2.65164	-0.825296	0.409204
TMEM55B (1 OF 2)	17.3128	-0.312159	0.499518	-0.624921	0.532023	0.999961
LOC107383458	0.415132	-0.258561	2.86344	-0.0902973	0.928051
lig1	25.8567	-0.123018	0.436353	-0.281923	0.778002	0.999961
mpz	2246.52	0.69782	0.48465	1.43984	0.149912	0.999961
LOC107383461	2.33474	0.639955	1.30048	0.492091	0.622655
sdhc	6.03258	0.696348	0.828781	0.840208	0.400792	0.999961
cadm3	64.3243	-0.0481325	0.305911	-0.157341	0.874976	0.999961
LOC107383464	0.952342	1.62386	1.91607	0.847494	0.39672
LOC107383466	7.00955	-0.208072	0.724402	-0.287232	0.773935	0.999961
PNP5B	4.43024	-0.520193	0.874414	-0.594905	0.551907	0.999961
LOC107383477	0.893956	1.49648	1.95431	0.765735	0.443834
LOC107383478	2.53223	-0.808287	1.21559	-0.664936	0.506091
sdr39u1	0.444904	0.491901	2.59209	0.18977	0.84949
parp2	4.97212	-0.993466	0.838812	-1.18437	0.236266	0.999961
tep1	24.1449	-0.13455	0.443682	-0.303258	0.761694	0.999961
LOC107383494	4.8692	0.405119	0.856025	0.473256	0.636031	0.999961
LOC107383497	2.54412	1.33308	1.32368	1.0071	0.313886
LOC107383499	1.56182	-1.0814	1.55601	-0.694987	0.487064
hectd3	2.03017	0.164807	1.28962	0.127795	0.898311
RPS8	70.3393	-0.327415	0.317748	-1.03043	0.30281	0.999961
acadm	4.54107	0.419967	0.88672	0.473619	0.635772	0.999961
RABGGTB	7.3713	-0.304319	0.714509	-0.425913	0.670171	0.999961
st6galnac3	58.5126	0.283233	0.299365	0.946113	0.344091	0.999961
ST6GALNAC3	0.460985	-0.681562	2.74893	-0.247937	0.804183
st6galnac5	2.47176	0.280204	1.24059	0.225864	0.821307
ST6GALNAC5A	0.451337	-1.89075	2.62283	-0.720884	0.470981
LOC107383511	0.136895	0.511471	4.02069	0.12721	0.898774
AK5	1.03226	-0.825419	1.82067	-0.453361	0.650289
LOC107383513	0.0684474	-0.155824	4.05513	-0.0384263	0.969348
fam73a	6.53141	-0.783119	0.782666	-1.00058	0.31703	0.999961
dnajb4	1.55303	-0.804311	1.49958	-0.536356	0.591713
GIPC2	1.43831	-0.425325	1.5475	-0.274847	0.783434
btf3l4	27.9152	-0.211645	0.387601	-0.546038	0.58504	0.999961
pak1ip1	5.5128	-0.102935	0.823189	-0.125044	0.900489	0.999961
LOC107383530	4.0344	-1.12202	0.97244	-1.15382	0.248576	0.999961
GNAL	48.0033	-0.0863752	0.332071	-0.260111	0.794778	0.999961
piezo2	29.7722	-0.502463	0.370663	-1.35558	0.175234	0.999961
RAB12	5.45182	0.00875396	0.818951	0.0106892	0.991471	0.999961
mtcl1	13.2054	-0.456756	0.530553	-0.860906	0.38929	0.999961
ndufv2	79.6715	0.191795	0.271168	0.707292	0.479385	0.999961
NDUFV2	3.17889	1.68744	1.26525	1.33368	0.18231
twsg1	164.632	-0.0656094	0.247253	-0.265353	0.790738	0.999961
ralbp1	22.8782	-0.314212	0.439619	-0.714736	0.474772	0.999961
LOC107383545	8.72644	-0.0569925	0.644085	-0.088486	0.92949	0.999961
VAPA	40.6338	-0.0273192	0.330138	-0.0827509	0.93405	0.999961
RHEB	22.5294	0.0835817	0.425079	0.196627	0.84412	0.999961
LOC107383557	5.72716	0.281051	0.816118	0.344375	0.730564	0.999961
LOC107383558	4.36655	-0.709903	0.892962	-0.794998	0.426615	0.999961
LOC107383559	0.185218	0.832618	3.82625	0.217607	0.827735
LOC107383563	0.0583855	-0.276942	4.06307	-0.0681609	0.945658
LOC107383564	2.77048	0.633211	1.17463	0.539071	0.589838
DCAF8	4.75972	0.254081	0.86689	0.293095	0.769449	0.999961
lrrc42	2.23848	0.412658	1.35105	0.305435	0.760035
tceanc2	3.01584	0.401994	1.16784	0.344221	0.73068
LOC107383573	69.0305	0.635696	0.288195	2.20578	0.0273994	0.817773
RANBP3 (1 OF 2)	0.987389	-0.24743	1.93638	-0.12778	0.898323
LOC107383580	0.0684474	-0.155824	4.05513	-0.0384263	0.969348
LOC107383650	0.312158	0.104763	3.51548	0.0298006	0.976226
LOC107383582	0.136895	0.511471	4.02069	0.12721	0.898774
LOC107383583	1.02307	-0.0565278	1.78561	-0.0316574	0.974745
sppl2b	11.1111	0.176136	0.606268	0.290525	0.771414	0.999961
trpm5	0.677983	0.145934	2.3071	0.0632543	0.949564
TTC17	28.0232	0.0201832	0.38787	0.052036	0.9585	0.999961
HSD17B12B	44.8071	0.169103	0.334852	0.505009	0.613552	0.999961
LOC107383592	1.20705	-3.44614	1.8889	-1.82441	0.0680895
LOC107383599	0.0583855	-0.276942	4.06307	-0.0681609	0.945658
LOC107383600	0.239975	-2.2699	3.81855	-0.594441	0.552217
CALRL	145.091	-0.349453	0.247682	-1.41089	0.158276	0.999961
LOC107383601	4.27916	-0.537993	0.900885	-0.597183	0.550386	0.999961
LOC107383605	0.142914	-2.09502	4.07151	-0.514557	0.606863
dapk3	3.11356	-1.09696	1.03731	-1.05751	0.290281
prkci	25.6792	-0.137553	0.401935	-0.342226	0.732181	0.999961
skil	5.47029	0.459094	0.901928	0.509014	0.610742	0.999961
LOC107383610	2.97188	0.379078	1.08	0.350999	0.725589
LOC107383615	1.42089	-2.91241	1.96892	-1.4792	0.139088
CABZ01071757.1	0.438991	1.39501	2.63944	0.528523	0.597136
lrrcc1	4.18999	-0.145984	0.924562	-0.157895	0.87454	0.999961
LOC107383619	1.32674	0.671173	1.66415	0.403313	0.686718
LOC107383763	0.0684474	-0.155824	4.05513	-0.0384263	0.969348
LOC107383768	17.3657	0.724297	1.0913	0.6637	0.506883	0.999961
clul1	7.57706	-0.480314	0.730726	-0.657311	0.510981	0.999961
ADCYAP1B	2.05389	-1.02595	1.4933	-0.687037	0.492059
LOC107383781	2.66549	-1.55065	1.17172	-1.32339	0.185705
LOC107383785	1.97542	0.772582	1.3461	0.573939	0.566009
rgs20	0.253666	1.17343	3.36268	0.348958	0.727121
vim	1.91122	0.9124	1.46078	0.624599	0.532234
LOC107383797	4.17359	0.373834	0.975628	0.383173	0.701592	0.999961
NEUROD6B	0.0583855	-0.276942	4.06307	-0.0681609	0.945658
LOC107383801	9.80025	-0.386778	0.626879	-0.61699	0.537241	0.999961
ADCYAP1R1A	4.09621	0.757002	0.965701	0.783888	0.433106	0.999961
LOC107383805	11.0562	0.591309	0.58824	1.00522	0.314792	0.999961
LOC107383809	0.483579	0.121215	2.52384	0.048028	0.961694
OLA.3245	0.126833	0.441355	4.02366	0.10969	0.912655
LOC107383816	0.0684474	-0.155824	4.05513	-0.0384263	0.969348
LOC107383818	1.29213	1.64309	1.80754	0.909022	0.363338
LOC107383820	5.53008	1.06248	0.850789	1.24882	0.211731	0.999961
bcl10	0.142914	-2.09502	4.07151	-0.514557	0.606863
ssx2ip	9.04802	-0.011351	0.649477	-0.0174771	0.986056	0.999961
GPT2L	12.2147	-0.309433	0.558146	-0.554394	0.579309	0.999961
egfr	0.930162	0.593333	1.95234	0.303908	0.761198
npc1	34.6066	0.376637	0.368669	1.02161	0.306965	0.999961
ABHD3	12.4029	0.0540068	0.571001	0.0945825	0.924646	0.999961
rock1	47.2308	-0.264267	0.311551	-0.848228	0.396311	0.999961
usp14	8.23995	-0.583219	0.661659	-0.88145	0.378074	0.999961
pth1r	0.47995	-3.11442	2.94352	-1.05806	0.290029
gjc2	38.0634	1.26009	0.398885	3.15903	0.00158296	0.124367
iba57	0.322113	1.44527	3.06526	0.471498	0.637285
snap47	4.0507	0.0455851	0.941261	0.0484299	0.961374	0.999961
wnt3a	0.142914	-2.09502	4.07151	-0.514557	0.606863
OLA.12154	10.3813	0.136428	0.610902	0.223323	0.823284	0.999961
GUK1 (2 OF 3)	4.47083	-1.25063	1.00743	-1.2414	0.214456	0.999961
LOC107383862	2.75313	-0.333358	1.16685	-0.28569	0.775115
cdk5	8.65891	-0.719958	0.640154	-1.12466	0.260732	0.999961
RB1CC1	17.0596	0.38013	0.548017	0.693647	0.487904	0.999961
st18	62.3175	0.325658	0.324664	1.00306	0.315831	0.999961
PCMTD1	16.9791	-0.0198224	0.492569	-0.040243	0.967899	0.999961
cebpd	1.65745	0.709246	1.48877	0.476399	0.63379
klhl14	0.19528	0.884482	3.74943	0.235898	0.813512
LOC107383886	4.5601	-0.465053	0.903764	-0.514574	0.606851	0.999961
Nfu-g-1-020184	10.8643	0.278351	0.664456	0.418916	0.675278	0.999961
LOC107383890	88.0415	0.0761812	0.29867	0.255068	0.79867	0.999961
znf830	1.92098	1.11098	1.60611	0.691725	0.48911
LOC107383893	3.75737	-0.165789	0.952037	-0.174142	0.861754	0.999961
PRKACB (2 OF 2)	18.0303	0.00814797	0.473881	0.0171941	0.986282	0.999961
exosc4	1.89644	0.0340537	1.33056	0.0255936	0.979582
gpaa1	19.8711	0.159762	0.452759	0.352863	0.724191	0.999961
LOC107383900	1.47642	-1.44335	1.62537	-0.888014	0.374533
LOC107383904	0.0684474	-0.155824	4.05513	-0.0384263	0.969348
ripk1	2.00799	-0.326135	1.2912	-0.252584	0.80059
mep1b	1.97495	0.165244	1.31078	0.126065	0.89968
LOC107383913	3.12772	0.298205	1.10199	0.270606	0.786694
ADCY1B	0.2013	-1.17985	3.76119	-0.313691	0.753756
LOC107383921	0.525804	-3.29555	2.62841	-1.25382	0.209908
LOC107383922	79.6487	-0.282762	0.270947	-1.04361	0.296668	0.999961
LOC107383927	0.493641	0.162734	2.48882	0.0653859	0.947867
LOC107383926	0.37687	-0.549526	2.97017	-0.185015	0.853217
CDH2 (1 OF 2)	210.56	0.288816	0.224613	1.28583	0.198501	0.999961
aqp4	0.0583855	-0.276942	4.06307	-0.0681609	0.945658
kctd1	0.893956	1.49648	1.95431	0.765735	0.443834
ss18	17.0714	0.0695373	0.478932	0.145192	0.884559	0.999961
znf521	134.064	0.0228264	0.228413	0.0999348	0.920396	0.999961
LOC107383937	0.0684474	-0.155824	4.05513	-0.0384263	0.969348
vps4b	4.777	0.055672	0.858784	0.0648266	0.948312	0.999961
KDSR	15.4479	0.509234	0.524419	0.971043	0.331527	0.999961
bcl2	6.07229	0.284393	0.829612	0.342803	0.731747	0.999961
LOC107383946	2.03174	0.377494	1.31843	0.286322	0.774631
GLUL (2 OF 2)	13.1247	1.19724	0.652882	1.83378	0.0666864	0.999961
trnaw-cca.4	0.239975	-2.2699	3.81855	-0.594441	0.552217
gigyf2	17.6756	-0.467046	0.472523	-0.988409	0.322952	0.999961
csgr09h2orf82	1.32921	1.07729	1.62876	0.661421	0.508343
LOC107383958	0.555762	1.91565	2.40705	0.79585	0.426119
LOC107383960	0.692763	2.07412	2.47124	0.839302	0.4013
LOC107383962	0.0684474	-0.155824	4.05513	-0.0384263	0.969348
LOC107383965	0.804816	0.654331	2.15987	0.30295	0.761928
LOC107383973	0.629659	-0.126175	2.37008	-0.0532366	0.957543
cdc20	0.630122	1.09901	2.28471	0.48103	0.630495
LOC107383978	1.45113	0.0530411	1.59854	0.0331809	0.97353
LOC107383976	127.721	0.273941	0.233828	1.17155	0.241378	0.999961
LOC107384428	0.0583855	-0.276942	4.06307	-0.0681609	0.945658
RAB6BB	0.0583855	-0.276942	4.06307	-0.0681609	0.945658
LOC107383982	7.65734	-2.0283	0.730032	-2.77837	0.00546324	0.300901
LOC107383983	6.56998	-0.217989	0.738917	-0.295011	0.767986	0.999961
tnr	2808.85	-0.464233	0.242487	-1.91447	0.0555606	0.999961
kiaa0040	2.14175	0.0248036	1.51474	0.0163748	0.986935
mrps14	0.2013	-1.17985	3.76119	-0.313691	0.753756
cacybp	24.8578	-0.195633	0.432193	-0.452651	0.6508	0.999961
plk3	0.0583855	-0.276942	4.06307	-0.0681609	0.945658
eif2b3	19.5271	0.0233922	0.450954	0.0518727	0.95863	0.999961
ptch2	5.18601	-0.161396	0.854889	-0.188791	0.850256	0.999961
kif2c	7.15286	-0.65848	0.725235	-0.907955	0.363902	0.999961
XLOC-014757	19.0435	-0.0616581	0.482687	-0.127739	0.898355	0.999961
LOC107383997	0.312051	1.41151	3.09977	0.45536	0.64885
LOC107384006	16.5753	0.13238	0.48759	0.271499	0.786007	0.999961
extl2	9.02379	0.185345	0.641699	0.288834	0.772708	0.999961
LOC107384013	5.99628	-0.39591	0.779727	-0.507754	0.611626	0.999961
LOC107384004	1.00336	-0.553867	1.819	-0.304489	0.760755
LOC107384016	62.8504	0.441381	0.294349	1.49952	0.133739	0.999961
GPC1	3.96266	0.902497	1.05888	0.852316	0.394039	0.999961
LOC107384019	312.921	-0.0846065	0.195605	-0.432537	0.665351	0.999961
LOC107384020	0.2013	-1.17985	3.76119	-0.313691	0.753756
LOC107384021	0.142914	-2.09502	4.07151	-0.514557	0.606863
ACSL3B	20.5866	-0.0106005	0.468883	-0.0226081	0.981963	0.999961
SCG2B	0.575779	2.21378	2.45886	0.900326	0.367947
LOC107384029	33.1647	0.229292	0.398865	0.574861	0.565386	0.999961
LOC107384031	6.33398	0.0948278	0.8156	0.116268	0.907441	0.999961
LOC107384033	122.738	-0.0177586	0.263408	-0.0674187	0.946248	0.999961
LOC107384035	2.19156	-1.43782	1.43372	-1.00286	0.31593
espl1	10.3993	-0.592049	0.59977	-0.987126	0.323581	0.999961
PFDN5	2.93591	-0.314574	1.09255	-0.287925	0.773404
LOC107384038	20.4574	-0.0814102	0.444926	-0.182974	0.854818	0.999961
LOC107384039	8.27627	-0.134139	0.680478	-0.197125	0.84373	0.999961
LOC107384042	15.6096	0.482761	0.523512	0.922158	0.356446	0.999961
LOC107384044	8.42789	0.198704	0.702453	0.282872	0.777275	0.999961
LOC107384047	2.78289	0.900697	1.18971	0.757073	0.449006
LOC107384052	0.185218	0.832618	3.82625	0.217607	0.827735
sumf1	4.04075	-0.524812	0.994785	-0.527563	0.597803	0.999961
map6d1	0.136895	0.511471	4.02069	0.12721	0.898774
alg3	8.22241	-0.115071	0.671465	-0.171373	0.863931	0.999961
prss56	0.239975	-2.2699	3.81855	-0.594441	0.552217
LOC107384069	0.0684474	-0.155824	4.05513	-0.0384263	0.969348
LOC107384071	0.19528	0.884482	3.74943	0.235898	0.813512
LOC107384072	63.3508	-0.536745	0.285735	-1.87847	0.0603167	0.999961
WDR47A	9.02098	0.354268	0.637366	0.555831	0.578327	0.999961
LOC107384074	0.438884	1.82615	2.71977	0.671436	0.501943
LOC107384078	0.116771	0.367414	4.02694	0.0912389	0.927303
LOC107384433	0.142914	-2.09502	4.07151	-0.514557	0.606863
LOC107384082	0.298361	-1.33957	3.25118	-0.412025	0.680321
LOC107384083	4.30817	-0.778636	0.900147	-0.86501	0.387034	0.999961
Nfu-g-1-020435	14.4072	0.0377096	0.514775	0.0732545	0.941604	0.999961
GATAD2A (2 OF 2)	19.1846	-0.373959	0.476165	-0.785356	0.432245	0.999961
ndufa13	16.9561	-0.230478	0.483014	-0.477167	0.633243	0.999961
LOC107384095	0.507438	1.73787	2.49447	0.69669	0.485997
LOC107384098	3.93711	-0.25872	1.00182	-0.25825	0.796214	0.999961
LOC107384100	0.126833	0.441355	4.02366	0.10969	0.912655
LOC107384102	7.4507	0.578488	0.739672	0.782087	0.434163	0.999961
SF3A2	2.45921	0.384785	1.24503	0.309057	0.757278
AP2M1A	16.4062	-0.714734	0.491357	-1.45461	0.145777	0.999961
LOC107384110	12.3422	-0.561006	0.557844	-1.00567	0.314575	0.999961
metap1d	1.4028	-0.0824191	1.58965	-0.0518474	0.95865
LOC107384113	3.91299	-2.07894	1.01514	-2.04793	0.040567	0.97456
LOC107384114	2.70934	-0.793292	1.20082	-0.660627	0.508852
LOC107384115	0.185218	0.832618	3.82625	0.217607	0.827735
LOC107384458	1.28803	-2.19296	1.72087	-1.27433	0.202546
EPHA4L	2.2176	-1.6533	1.2909	-1.28074	0.200286
LOC107384122	0.239975	-2.2699	3.81855	-0.594441	0.552217
FEM1A	1.31294	-0.0567805	1.60801	-0.0353111	0.971832
LOC107384125	218.32	-0.047753	0.220911	-0.216164	0.82886	0.999961
LOC107384128	0.279809	-0.395897	3.30783	-0.119685	0.904733
SEMA6B (2 OF 2)	169.476	0.0355627	0.231187	0.153826	0.877747	0.999961
RORCB	5.2203	0.643058	0.878464	0.732026	0.464153	0.999961
LOC107384132	3.01213	0.40814	1.08565	0.37594	0.706961
LOC107384135	10.7992	0.673425	0.612353	1.09973	0.271448	0.999961
LOC107384134	0.997344	0.227889	1.93558	0.117737	0.906276
CDC34B	2.45565	0.170992	1.21945	0.14022	0.888486
SIRT6	9.33675	-0.415409	0.61782	-0.672378	0.501343	0.999961
Nfu-g-1-020392	1.68233	-0.188688	1.43975	-0.131056	0.895731
LOC107384142	12.4761	-0.545449	0.574699	-0.949103	0.342568	0.999961
LOC107384148	0.0583855	-0.276942	4.06307	-0.0681609	0.945658
clstn2	4.70612	0.137262	0.896127	0.153172	0.878263	0.999961
MARCH2 (2 OF 2)	3.19045	0.171327	1.10592	0.154918	0.876886
LOC107384165	3.44966	0.422368	1.03475	0.408184	0.683138	0.999961
LOC107384166	0.19528	0.884482	3.74943	0.235898	0.813512
KIFAP3B	4.54917	-0.310597	0.892805	-0.347889	0.727924	0.999961
LOC107384170	1.83767	0.0348934	1.52206	0.0229252	0.98171
LOC107384173	0.126833	0.441355	4.02366	0.10969	0.912655
csgr09h1orf27	5.57811	-0.693727	0.782225	-0.886864	0.375152	0.999961
dpyd	0.825402	1.57056	2.078	0.755802	0.449768
PTBP2B	39.5317	-0.32015	0.34484	-0.928402	0.353199	0.999961
ca8	2.13638	1.34808	1.50938	0.893135	0.371785
dars2	1.61447	-0.265236	1.46076	-0.181574	0.855917
IMPAD1	17.4925	0.00339811	0.480518	0.00707176	0.994358	0.999961
LOC107384186	16.2345	0.636019	0.500323	1.27122	0.203652	0.999961
LOC107384188	2.72553	-0.10665	1.13584	-0.0938951	0.925193
LOC107384191	0.142914	-2.09502	4.07151	-0.514557	0.606863
LOC107384435	46.7854	1.4291	0.392826	3.63801	0.000274753	0.0341705
klhl20	23.4419	0.764235	0.457492	1.67049	0.0948223	0.999961
astn1	116.251	0.150725	0.245839	0.613103	0.539808	0.999961
XLOC-014858	0.492765	-1.32074	2.77587	-0.475793	0.634222
LOC107384438	1.07297	0.419162	1.84992	0.226584	0.820747
FAM173B	13.4652	0.428005	0.543424	0.787608	0.430926	0.999961
LOC107384203	1.10397	-1.95515	1.7589	-1.11157	0.266322
pkia	2.14043	-0.282883	1.28842	-0.219557	0.826216
LOC107384206	3.0952	0.393697	1.22315	0.321872	0.74755
urod	2.68685	0.0217335	1.13208	0.019198	0.984683
toe1	2.23539	1.94164	1.43673	1.35143	0.176558
tmem53	1.52192	1.12708	1.64698	0.684332	0.493765
LOC107384216	26.7347	1.07566	0.422438	2.54632	0.0108865	0.470053
LOC107384215	48.6066	0.799042	0.363207	2.19996	0.0278095	0.818579
TYW3	2.17133	-0.96693	1.34271	-0.720133	0.471443
klf18	0.0583855	-0.276942	4.06307	-0.0681609	0.945658
slc6a9	76.8072	0.361409	0.320335	1.12822	0.259226	0.999961
LOC107384220	0.630229	0.718811	2.36487	0.303953	0.761163
abhd4	7.50395	-0.0520632	0.732569	-0.0710693	0.943343	0.999961
nop9	8.65128	-0.446305	0.649938	-0.686689	0.492279	0.999961
LOC107384440	5.46478	-0.924081	0.797604	-1.15857	0.246631	0.999961
LOC107384232	2.78533	-0.712481	1.1601	-0.614155	0.539113
prmt5	7.96564	-0.577725	0.686436	-0.841631	0.399995	0.999961
LOC107384239	3.46719	1.26471	1.13889	1.11047	0.266795	0.999961
rnf212b	0.0684474	-0.155824	4.05513	-0.0384263	0.969348
acin1	37.4879	0.0511454	0.341435	0.149796	0.880926	0.999961
LOC107384249	5.00533	0.249078	0.838493	0.297054	0.766425	0.999961
CBLN12	0.708738	0.993008	2.12803	0.466633	0.640763
chd8	12.1585	-0.357951	0.552009	-0.648451	0.516693	0.999961
LOC107384252	2.09557	0.772951	1.42385	0.54286	0.587226
LOC107384254	0.356746	-0.685277	3.02318	-0.226674	0.820677
LOC107384257	0.827793	-0.688537	1.96468	-0.350458	0.725995
OLA.3887	3.34826	-0.424197	1.00495	-0.422106	0.672948
eif2b5	8.64341	-0.184456	0.684808	-0.269354	0.787657	0.999961
LOC107384264	20.9097	0.464146	0.445713	1.04136	0.29771	0.999961
LOC107384441	8.1244	-0.0252697	0.686119	-0.0368299	0.970621	0.999961
LOC107384267	9.64739	0.968264	0.68339	1.41685	0.156526	0.999961
csrnp1	2.15011	0.433179	1.26945	0.341234	0.732928
LOC107384270	1.98105	1.39777	1.46676	0.952964	0.340608
LOC107384272	2.48982	-1.02925	1.18107	-0.871462	0.383502
Nfu-g-1-020581	4.46955	0.763962	0.946364	0.80726	0.419517	0.999961
col6a1	3.46555	-0.633255	0.987898	-0.641013	0.521514	0.999961
col6a2	1.37754	1.16323	1.61357	0.720904	0.470969
LOC107384277	31.9794	0.0863799	0.376227	0.229595	0.818406	0.999961
orc2	2.77328	-0.373897	1.1492	-0.325356	0.744912
csgr09h21orf2	0.704126	-1.38541	2.16758	-0.639149	0.522726
ndufb3	3.59177	0.445337	1.04028	0.428092	0.668584	0.999961
LOC107384284	2.63724	-0.158671	1.12997	-0.140421	0.888328
LOC107384468	0.322113	1.44527	3.06526	0.471498	0.637285
mcm6	11.458	-0.732925	0.64771	-1.13156	0.257818	0.999961
pnkd	2.39346	-0.855294	1.2452	-0.686871	0.492164
LOC107384293	0.308423	-1.22956	3.20402	-0.383755	0.70116
lect1	0.809242	-0.274311	2.05614	-0.133411	0.893869
LOC107384443	1.07899	-0.244423	1.83362	-0.133301	0.893955
LOC107384302	2.29186	-0.281005	1.2359	-0.227369	0.820137
LOC107384307	6.1761	-0.712358	0.747956	-0.952406	0.340891	0.999961
ANXA13.1	0.0583855	-0.276942	4.06307	-0.0681609	0.945658
LOC107384313	0.0684474	-0.155824	4.05513	-0.0384263	0.969348
LOC107384316	1.76131	2.20925	1.64524	1.34281	0.179333
LOC107384317	8.99858	-0.464366	0.639632	-0.72599	0.467845	0.999961
LOC107384318	5.23599	-0.726484	0.880661	-0.824931	0.409411	0.999961
WACB	11.8512	0.0251514	0.586372	0.0428934	0.965787	0.999961
ncf1	0.205342	0.931987	4.00543	0.232681	0.816009
ST6GAL1	5.50494	-0.991838	0.825684	-1.20123	0.229661	0.999961
XLOC-014929	5.25129	-0.923731	0.868015	-1.06419	0.287244	0.999961
uimc1	12.9066	0.0123828	0.546724	0.022649	0.98193	0.999961
hk3	0.656372	-0.704688	2.36333	-0.298176	0.765569
LOC107384339	1.24391	1.23571	1.89779	0.651133	0.51496
LOC107384351	0.298361	-1.33957	3.25118	-0.412025	0.680321
LOC107384349	41.1056	0.867245	0.35444	2.4468	0.014413	0.553156
DLGAP1A	3.68531	2.20431	1.17047	1.88327	0.0596635	0.999961
LOC107384445	1.71732	1.01956	1.54155	0.661388	0.508364
LOC107384352	1.44341	1.02947	1.66926	0.616724	0.537417
FAM110B	3.90916	0.669631	1.07987	0.620104	0.53519	0.999961
atg10	1.47729	-0.702281	1.67	-0.420527	0.674101
LOC107384356	2.45702	1.54044	1.31057	1.1754	0.239835
paxip1	7.42504	0.758476	0.727902	1.042	0.297411	0.999961
agl	4.55664	0.802544	0.931748	0.861332	0.389055	0.999961
LOC107384361	35.2775	-0.0446072	0.354322	-0.125894	0.899815	0.999961
TTBK2 (2 OF 2)	31.4431	-0.10393	0.401596	-0.258794	0.795794	0.999961
ttpa	0.338195	-0.0134033	2.85016	-0.00470264	0.996248
mrpl37	6.4428	-0.912666	0.737106	-1.23818	0.215651	0.999961
LOC107384368	2.35715	0.431418	1.34202	0.321468	0.747856
wdr78	0.142914	-2.09502	4.07151	-0.514557	0.606863
LOC107384370	2.39107	0.252888	1.22423	0.206568	0.836347
LRRC52 (2 OF 2)	6.53778	1.03791	0.798874	1.29922	0.193869	0.999961
LOC107384372	0.370543	0.920811	3.01554	0.305355	0.760096
tada1	9.33657	-0.56735	0.631288	-0.898719	0.368803	0.999961
fggy	7.9092	0.100745	0.70574	0.142752	0.886486	0.999961
LOC107384380	1.23454	-0.662364	1.64025	-0.403819	0.686346
SUCO (2 OF 2)	7.19543	-0.723564	0.700558	-1.03284	0.301679	0.999961
LOC107384382	14.8543	-0.137967	0.502994	-0.274292	0.78386	0.999961
LOC107384383	0.825509	1.33485	2.01346	0.662963	0.507354
LOC107384446	0.116771	0.367414	4.02694	0.0912389	0.927303
tmem8a	9.9047	-0.500189	0.610843	-0.81885	0.412872	0.999961
MGST3	6.01751	-0.584178	0.765412	-0.763221	0.445332	0.999961
LOC107384447	0.380605	1.00217	2.98964	0.335215	0.737463
LOC107384396	0.2013	-1.17985	3.76119	-0.313691	0.753756
LOC107384397	0.808083	-1.40895	2.00105	-0.704106	0.481367
LOC107384472	0.0684474	-0.155824	4.05513	-0.0384263	0.969348
LOC107384402	53.9928	1.34911	0.318127	4.2408	2.22723e-05	0.00580439
LOC107384405	4.05067	0.103335	0.958426	0.107817	0.914141	0.999961
LOC107384410	8.00947	-1.12587	0.712201	-1.58083	0.113917	0.999961
Nfu-g-1-020255	0.185218	0.832618	3.82625	0.217607	0.827735
LOC107384415	16.3514	-0.239205	0.488951	-0.489221	0.624685	0.999961
LOC107384418	6.33866	0.338573	0.768885	0.440343	0.659688	0.999961
MIER1B	13.9387	-0.458146	0.524036	-0.874266	0.381974	0.999961
LOC107384473	2.80098	0.264431	1.19427	0.221417	0.824768
EPHB3A	2.53772	0.470731	1.21557	0.387252	0.698569
LOC107384486	0.0684474	-0.155824	4.05513	-0.0384263	0.969348
LOC107384478	0.0583855	-0.276942	4.06307	-0.0681609	0.945658
LOC107384481	31.1107	-0.158212	0.368267	-0.429613	0.667477	0.999961
XLOC-014987	10.2905	0.355392	0.625085	0.56855	0.569661	0.999961
LOC107384489	0.269747	-0.464626	3.10161	-0.149802	0.880921
LOC107383167	10.9732	-0.51012	0.581771	-0.87684	0.380574	0.999961
LOC107383168	0.0583855	-0.276942	4.06307	-0.0681609	0.945658
XLOC-014992	0.438991	1.39501	2.63944	0.528523	0.597136
LOC107383171	1.29282	-0.0915688	1.61235	-0.0567922	0.954711
LOC107383176	17.1234	-0.495735	0.490178	-1.01134	0.311855	0.999961
MED10	2.49847	0.249246	1.18793	0.209816	0.833812
NSUN2	5.72488	-0.998944	0.784395	-1.27352	0.202833	0.999961
LOC107383188	19.491	0.16865	0.458626	0.36773	0.713075	0.999961
LOC107383189	0.941711	1.07933	2.03601	0.530119	0.596029
LOC107383192	25.8174	-0.225997	0.419801	-0.538342	0.590341	0.999961
ABHD5B	0.142914	-2.09502	4.07151	-0.514557	0.606863
TRAK1 (2 OF 2)	9.95005	0.381196	0.617478	0.617344	0.537008	0.999961
LOC107383203	13.0933	0.920677	0.58811	1.56548	0.117469	0.999961
LOC107383204	3.17473	-0.54273	1.15489	-0.46994	0.638398
trit1	51.6416	-0.693707	0.316678	-2.19057	0.0284826	0.827002
mycl	4.32245	-0.180673	0.91328	-0.197829	0.843179	0.999961
kiaa1522	3.00271	-0.831372	1.18868	-0.69941	0.484296
LOC107383217	0.555655	2.16669	2.49386	0.868809	0.384952
LOC107383218	0.185218	0.832618	3.82625	0.217607	0.827735
LOC107383219	0.0583855	-0.276942	4.06307	-0.0681609	0.945658
EPB41A	14.8323	0.0194958	0.511046	0.0381488	0.969569	0.999961
MANEAL (2 OF 2).1	13.6594	0.21325	0.577934	0.368986	0.712138	0.999961
chtop	15.8813	0.029086	0.489459	0.0594248	0.952614	0.999961
ILF2	15.0664	0.0931914	0.546914	0.170395	0.8647	0.999961
LOC107383623	0.2013	-1.17985	3.76119	-0.313691	0.753756
Nfu-g-1-012882	0.126833	0.441355	4.02366	0.10969	0.912655
LOC107383229	4.37573	0.222263	0.987813	0.225005	0.821976	0.999961
s100a14	2.48409	0.419384	1.36026	0.308312	0.757845
LOC107383233	0.285829	-2.64233	3.56251	-0.741704	0.458266
LOC107383653	0.0684474	-0.155824	4.05513	-0.0384263	0.969348
asns	17.2685	-0.937963	0.502455	-1.86676	0.0619347	0.999961
anln	7.63143	-0.930307	0.751684	-1.23763	0.215853	0.999961
eepd1	0.788373	-2.61954	2.33172	-1.12344	0.261252
sept7	6.39894	0.308967	0.84744	0.364588	0.715419	0.999961
LRRC3B	3.59601	-0.0546973	0.971203	-0.0563191	0.955088	0.999961
oxsm	1.08702	-2.32288	1.77809	-1.30639	0.191419
rarb	0.2013	-1.17985	3.76119	-0.313691	0.753756
NR1D2B	73.906	-0.0125005	0.286455	-0.0436385	0.965193	0.999961
LOC107383251	16.3373	-0.268266	0.519286	-0.516606	0.605431	0.999961
stx12	6.04066	-0.406573	0.856879	-0.474481	0.635157	0.999961
LOC107383256	3.81248	1.03522	1.01362	1.02131	0.307109	0.999961
ssr2	48.5678	-0.0298519	0.30627	-0.0974693	0.922354	0.999961
PPP1R10	35.2269	-0.213172	0.348166	-0.612269	0.54036	0.999961
ABCF1	24.6331	-0.36674	0.414054	-0.885728	0.375764	0.999961
atat1	14.5087	-0.302128	0.540844	-0.558623	0.576419	0.999961
LOC107383269	0.0684474	-0.155824	4.05513	-0.0384263	0.969348
LOC107383270	22.2618	-0.477968	0.42268	-1.1308	0.258137	0.999961
vars2	10.4924	-0.0254921	0.615233	-0.0414349	0.966949	0.999961
csgr09h6orf47	1.80067	0.298251	1.3998	0.213067	0.831274
tbc1d5	9.08357	-0.372901	0.651513	-0.572362	0.567077	0.999961
satb1	0.360375	1.58335	2.96638	0.533765	0.593504
LOC107383282	7.40578	-3.78549	0.952238	-3.97536	7.02718e-05	0.0131729
ccdc126	3.21026	0.225596	1.05295	0.214251	0.830352
LOC107383289	26.0328	-0.487886	0.421709	-1.15693	0.247302	0.999961
DYNC1I1 (1 OF 2)	22.2076	0.632154	0.468586	1.34907	0.177315	0.999961
ASB4	1.7203	-0.582549	1.48035	-0.393521	0.693935
ppp1r9a	127.202	-0.0605702	0.223622	-0.270859	0.786499	0.999961
col1a2	6.79867	-3.12318	0.862709	-3.6202	0.000294376	0.0361541
LOC107383304	9.1297	-0.0442277	0.660748	-0.0669357	0.946633	0.999961
LOC107383658	0.312158	0.104763	3.51548	0.0298006	0.976226
CCDC132	67.2427	0.0623194	0.29863	0.208684	0.834695	0.999961
hepacam2	0.285829	-2.64233	3.56251	-0.741704	0.458266
LOC107383315	3.87909	-0.440173	0.958843	-0.459067	0.646186	0.999961
LOC107383319	4.30102	-0.0728865	0.890303	-0.0818671	0.934752	0.999961
LOC107383317	4.19724	0.260657	0.92706	0.281165	0.778584	0.999961
SNX13	17.2496	0.538493	0.532661	1.01095	0.312041	0.999961
twistnb	2.58118	1.33124	1.2946	1.0283	0.303807
tmem196	0.298361	-1.33957	3.25118	-0.412025	0.680321
LOC107383326	0.269747	-0.464626	3.10161	-0.149802	0.880921
cdca7l	8.16806	-0.241382	0.681395	-0.354247	0.723154	0.999961
LOC107383332	0.356746	-0.685277	3.02318	-0.226674	0.820677
LOC107383660	0.126833	0.441355	4.02366	0.10969	0.912655
LOC107383334	0.74098	2.40738	2.15727	1.11594	0.264449
smim12	4.1167	1.6342	1.04954	1.55706	0.119457	0.999961
LOC107383337	1.86569	-0.541838	1.4093	-0.384474	0.700627
LOC107383627	1.05496	-1.25861	1.99244	-0.631694	0.527587
RAPGEF5 (1 OF 2)	27.1433	0.599885	0.402473	1.4905	0.136093	0.999961
RAPGEF5 (1 OF 2).1	8.18625	0.00476322	0.684375	0.00695996	0.994447	0.999961
tomm7	3.80103	-1.2026	0.991069	-1.21344	0.224964	0.999961
fam126a	16.3647	-0.14866	0.501627	-0.296355	0.766959	0.999961
LOC107383341	0.434842	0.447304	2.82345	0.158424	0.874122
aste1	0.0583855	-0.276942	4.06307	-0.0681609	0.945658
LOC107383346	0.614147	2.09204	2.3252	0.899723	0.368268
oxnad1	1.85657	1.67701	1.63891	1.02325	0.306191
LOC107383354	2.79423	-0.257263	1.22286	-0.210379	0.833372
COLQ (2 OF 2)	0.708552	-1.77233	2.35591	-0.752293	0.451875
npvf	0.986868	0.633834	1.86962	0.339017	0.734597
hoxa3	0.312158	0.104763	3.51548	0.0298006	0.976226
hoxa7	0.0583855	-0.276942	4.06307	-0.0681609	0.945658
HIBADHA	2.89759	-1.90867	1.13044	-1.68843	0.0913287
JAZF1A	10.8409	0.739911	0.628637	1.17701	0.239192	0.999961
LOC107383630	3.47906	-0.833962	1.00177	-0.832488	0.405133	0.999961
LOC107383386	1.58076	-2.41909	1.62201	-1.49141	0.135854
LOC107383392	1.71375	2.50653	1.63723	1.53096	0.125779
LOC107383393	0.298361	-1.33957	3.25118	-0.412025	0.680321
LOC107383394	0.575779	2.21378	2.45886	0.900326	0.367947
LOC107383632	0.946322	2.80199	1.97915	1.41575	0.156847
csmd2	55.8048	0.155453	0.358572	0.433535	0.664626	0.999961
LOC107383400	0.142914	-2.09502	4.07151	-0.514557	0.606863
LOC107383634	8.04427	-0.725329	0.691511	-1.0489	0.294222	0.999961
Nfu-g-1-013135	19.1611	-0.174442	0.457351	-0.381419	0.702893	0.999961
tmub1	6.26236	0.22643	0.752568	0.300877	0.763509	0.999961
FASTK	11.6913	-0.800529	0.641426	-1.24805	0.212014	0.999961
bfsp2	0.0583855	-0.276942	4.06307	-0.0681609	0.945658
LOC107383715	0.205342	0.931987	4.00543	0.232681	0.816009
rpp40	11.199	0.0359249	0.606021	0.0592801	0.952729	0.999961
LOC107383734	1.3384	0.629853	1.65794	0.3799	0.70402
CR847950.4	5.96625	-0.700387	0.868993	-0.805975	0.420257	0.999961
XLOC-015130	6.93651	-0.0909406	0.7251	-0.125418	0.900193	0.999961
LOC107383725	0.809534	2.33802	2.17084	1.07701	0.281475
LOC107383737	1.28856	3.28387	1.82275	1.8016	0.071608
LOC107383735	3.21004	-0.965401	1.18189	-0.816826	0.414028
LAMC1	5.53577	1.57455	0.889663	1.76983	0.0767561	0.999961
dhx9	12.5361	-0.985111	0.571922	-1.72246	0.0849867	0.999961
nmnat2	3.01597	0.679794	1.13137	0.600861	0.547933
LOC107383683	128.974	0.701627	0.266749	2.63029	0.00853119	0.403344
phb2	14.3164	-0.372191	0.515856	-0.721501	0.470601	0.999961
LOC107383751	0.312158	0.104763	3.51548	0.0298006	0.976226
LOC107383755	0.366808	-0.608261	2.79477	-0.217643	0.827708
LOC107383716	2.16844	0.485017	1.39751	0.347058	0.728548
LOC107383729	0.0583855	-0.276942	4.06307	-0.0681609	0.945658
Nfu-g-1-012852	3.3974	-0.1084	1.07583	-0.10076	0.919741	0.999961
LOC107383706	0.438991	1.39501	2.63944	0.528523	0.597136
LOC107383713	0.239975	-2.2699	3.81855	-0.594441	0.552217
LOC107383689	8.27942	-0.567503	0.711073	-0.798094	0.424816	0.999961
LOC107383717	0.0684474	-0.155824	4.05513	-0.0384263	0.969348
myo10	13.374	0.351483	0.543161	0.647105	0.517564	0.999961
adcy8	2.17731	1.7769	1.44493	1.22975	0.21879
oc90	1.74949	-0.257007	1.42085	-0.180883	0.856459
kcnq3	0.211362	-1.06319	3.68375	-0.288616	0.772875
LRRC6	1.42586	1.24349	1.61055	0.772088	0.440062
tmem71	13.0081	0.430676	0.572543	0.752216	0.451921	0.999961
ift57	1.58802	0.351104	1.50752	0.232902	0.815837
STARD3NL	10.6093	0.760714	0.630788	1.20597	0.227827	0.999961
LOC107383411	0.0684474	-0.155824	4.05513	-0.0384263	0.969348
EPDR1	8.72849	1.05869	0.699424	1.51366	0.130112	0.999961
RANBP9	25.5881	-0.567913	0.393406	-1.44358	0.148857	0.999961
rnf182	0.660308	1.17433	2.24044	0.524153	0.600172
WDR37 (1 OF 2)	9.75269	0.315015	0.627422	0.502079	0.615612	0.999961
gtpbp4	6.33469	0.655991	0.778221	0.842937	0.399264	0.999961
ZMYND11	42.1145	-0.054706	0.329711	-0.165921	0.868219	0.999961
LOC107383421	4.03652	0.826042	1.05341	0.784161	0.432946	0.999961
PITRM1	17.4371	-0.527552	0.476016	-1.10827	0.267747	0.999961
klf6	15.8848	0.751233	0.518536	1.44876	0.147405	0.999961
LOC107383433	1.98787	-0.354689	1.29133	-0.274669	0.783571
LOC107383434	0.269747	-0.464626	3.10161	-0.149802	0.880921
LOC107383671	1.01628	-0.572406	1.89679	-0.301777	0.762822
Nfu-g-1-012912	10.4717	-1.27706	0.732396	-1.74367	0.0812167	0.999961
LOC107383438	0.607942	-0.0252376	2.30035	-0.0109712	0.991246
LOC107383443	0.0684474	-0.155824	4.05513	-0.0384263	0.969348
arhgap12	28.865	0.295579	0.395599	0.747168	0.454962	0.999961
pold3	4.96266	-0.637857	0.846898	-0.753169	0.451348	0.999961
LOC107383450	89.285	0.381587	0.26189	1.45705	0.145102	0.999961
ZEB1A	8.36285	0.22064	0.662707	0.332938	0.739181	0.999961
LOC107383451	1.28317	-0.467107	1.6171	-0.288855	0.772692
LOC107383454	2.34128	-0.22785	1.36662	-0.166725	0.867587
LOC107383465	0.263728	1.21307	3.33486	0.363754	0.716042
LOC107383467	1.79133	-0.47205	1.49432	-0.315895	0.752082
slamf6	94.4773	0.0501815	0.252124	0.199035	0.842235	0.999961
ZNF35	21.3395	-0.298759	0.431078	-0.693051	0.488278	0.999961
LOC107383473	1.36068	1.53265	1.82745	0.838681	0.401648
LOC107383474	35.6624	0.294991	0.392256	0.752039	0.452028	0.999961
LOC107383475	0.312158	0.104763	3.51548	0.0298006	0.976226
vangl2	40.5423	-0.201021	0.342912	-0.586217	0.55773	0.999961
COPA	6.54451	0.0146208	0.793074	0.0184356	0.985291	0.999961
PEX19	4.61878	-0.0335876	0.886698	-0.0378794	0.969784	0.999961
nfatc4	0.0583855	-0.276942	4.06307	-0.0681609	0.945658
LOC107383491	24.0024	0.0541274	0.415786	0.130181	0.896423	0.999961
mettl17	0.607942	-0.0252376	2.30035	-0.0109712	0.991246
LOC107383489	2.13068	-0.316799	1.28985	-0.245609	0.805985
ZNRF1	20.4557	-0.352912	0.462576	-0.762927	0.445507	0.999961
Nfu-g-1-013226	33.9244	-0.217929	0.369182	-0.590303	0.554987	0.999961
PIGK	18.6254	0.667222	0.467899	1.426	0.153869	0.999961
zzz3	7.0632	0.312171	0.75309	0.41452	0.678493	0.999961
USP33	23.3153	-0.0926467	0.448052	-0.206777	0.836184	0.999961
fubp1	111.232	0.131377	0.255552	0.51409	0.607189	0.999961
LOC107383520	0.142914	-2.09502	4.07151	-0.514557	0.606863
txndc12	28.4211	0.0485267	0.384909	0.126073	0.899674	0.999961
cc2d1b	37.0409	0.456248	0.360242	1.26651	0.205332	0.999961
LOC107383528	3.75393	0.0900729	0.966179	0.093226	0.925724	0.999961
mppe1	5.66818	1.09691	0.872164	1.25769	0.208503	0.999961
CABZ01050249.1	5.96012	0.711557	0.794158	0.895989	0.370259	0.999961
NAPG	8.61069	-0.930231	0.640638	-1.45204	0.146491	0.999961
LOC107383541	8.00516	-0.966105	0.758526	-1.27366	0.202784	0.999961
LOC107383547	0.957899	-1.02752	2.04051	-0.503559	0.614571
ZBTB14 (2 OF 2)	5.38938	0.183685	0.813313	0.225847	0.82132	0.999961
epb41l3	380.215	-0.413888	0.240251	-1.72273	0.0849376	0.999961
CABZ01081294.1	5.24182	-0.713592	0.878938	-0.811879	0.416861	0.999961
LOC107383553	1.8911	0.892141	1.47348	0.605465	0.54487
LOC107383552	28.3256	0.235425	0.405954	0.57993	0.561962	0.999961
LOC107383560	3.48752	-0.0451733	1.0234	-0.0441404	0.964792	0.999961
LOC107383561	1.87498	-1.99717	1.6187	-1.23381	0.217274
LOC107383565	5.24567	-0.666663	0.9256	-0.72025	0.471371	0.999961
ndc1	17.6167	0.497595	0.480916	1.03468	0.300818	0.999961
yipf1	16.5341	0.893803	0.501213	1.78328	0.0745406	0.999961
tmem59	61.8586	0.0112101	0.297967	0.0376218	0.969989	0.999961
LOC107383575	0.142914	-2.09502	4.07151	-0.514557	0.606863
ranbp3	18.4508	-0.276841	0.455118	-0.608283	0.543	0.999961
LOC107383581	1.64523	0.311276	1.47559	0.210951	0.832926
RAB8A (2 OF 2)	9.67461	0.0253697	0.64156	0.0395437	0.968457	0.999961
LOC107383585	1.27825	-2.16885	1.71333	-1.26586	0.205562
LOC107383587	34.5334	0.162194	0.366562	0.442472	0.658148	0.999961
XLOC-015244	8.10893	0.974782	0.706376	1.37998	0.167594	0.999961
traf6	6.20454	0.339462	0.761999	0.445489	0.655966	0.999961
LOC107383591	0.743264	-0.0635624	2.07123	-0.0306883	0.975518
LOC107383593	0.0583855	-0.276942	4.06307	-0.0681609	0.945658
LOC107383594	0.116771	0.367414	4.02694	0.0912389	0.927303
klf2	0.338195	-0.0134033	2.85016	-0.00470264	0.996248
ap1m1	6.36968	0.160783	0.782357	0.20551	0.837173	0.999961
SEC62	23.0951	0.465945	0.50323	0.925908	0.354494	0.999961
samd7	1.77651	-0.254682	1.36724	-0.186275	0.852229
LOC107383620	0.581798	0.949296	2.33474	0.406596	0.684305
LOC107383762	9.88197	-0.934899	0.613114	-1.52484	0.1273	0.999961
LOC107383765	0.19528	0.884482	3.74943	0.235898	0.813512
LOC107383770	0.0684474	-0.155824	4.05513	-0.0384263	0.969348
LOC107383771	0.4026	-1.09874	2.88707	-0.380572	0.703521
LOC107384424	1.18781	-1.78517	1.81917	-0.981312	0.326439
LOC107383773	0.0583855	-0.276942	4.06307	-0.0681609	0.945658
stam	13.5252	-0.292758	0.529248	-0.553159	0.580154	0.999961
LOC107383775	1.34472	-0.26313	1.61394	-0.163036	0.87049
LOC107383776	71.8193	-0.459834	0.283101	-1.62427	0.104317	0.999961
LOC107383780	4.60847	2.05443	1.02407	2.00615	0.0448408	0.999961
LOC107383782	22.5799	0.725431	0.453099	1.60104	0.109367	0.999961
LOC107383784	0.211362	-1.06319	3.68375	-0.288616	0.772875
bag1	5.24012	-0.664516	0.853771	-0.778331	0.436374	0.999961
CHMP5A	2.47665	0.481948	1.20759	0.3991	0.689819
LOC107383789	0.0684474	-0.155824	4.05513	-0.0384263	0.969348
atp6v1h	93.7814	-1.20463	0.34652	-3.47636	0.000508262	0.0565706
LOC107383792	0.285829	-2.64233	3.56251	-0.741704	0.458266
tcea1	6.25918	0.586547	0.797166	0.735791	0.461858	0.999961
LOC107383800	0.0583855	-0.276942	4.06307	-0.0681609	0.945658
LOC107383803	7.14791	0.494613	0.751864	0.657849	0.510635	0.999961
LOC107383804	4.81965	-0.183259	0.873188	-0.209874	0.833766	0.999961
THEM6 (1 OF 2)	4.24347	-1.01739	0.931472	-1.09224	0.274728	0.999961
LOC107383810	1.50208	3.42716	1.73152	1.97928	0.0477845
B4GALT2	191.491	-0.270465	0.303666	-0.890664	0.373109	0.999961
LOC107383814	0.552026	0.414038	2.39163	0.17312	0.862557
ATP6V0B	41.6901	-0.0410251	0.344665	-0.119029	0.905252	0.999961
LOC107383819	2.13837	-0.716952	1.29504	-0.553613	0.579844
ift22	0.435255	-0.14506	2.62082	-0.0553491	0.95586
pter	0.682701	2.04641	2.48092	0.824857	0.409453
MMP16B	8.50145	0.905871	0.69805	1.29772	0.194385	0.999961
cables1	13.7745	-0.157528	0.558618	-0.281995	0.777947	0.999961
gata6	0.239975	-2.2699	3.81855	-0.594441	0.552217
MIB1	48.3298	0.0758212	0.317204	0.23903	0.811082	0.999961
greb1l	8.96253	0.190354	0.666327	0.285677	0.775126	0.999961
thoc1	4.2871	0.274501	0.911073	0.301294	0.76319	0.999961
LOC107383844	6.81275	-2.51342	0.916451	-2.74256	0.00609629	0.325694
ccdc13	0.312051	1.41151	3.09977	0.45536	0.64885
higd1a	1.73555	1.10911	1.51605	0.731574	0.464429
jmjd4	1.60166	-0.635451	1.50625	-0.421875	0.673116
csgr09h1orf35	9.99896	-0.575725	0.617484	-0.932373	0.351144	0.999961
obscn	0.400622	1.69926	2.86353	0.593413	0.552905
LOC107383861	14.0685	0.346922	0.538168	0.644636	0.519163	0.999961
XLOC-015304	0.312158	0.104763	3.51548	0.0298006	0.976226
LOC107383864	8.20709	-0.387092	0.681617	-0.567903	0.570101	0.999961
LOC107383869	88.2161	0.942188	0.319657	2.9475	0.00320352	0.204968
AGAP3	5.68553	0.697871	0.824716	0.846195	0.397444	0.999961
sntg1	9.76981	0.0467701	0.647049	0.0722821	0.942377	0.999961
SNTG1	0.795737	0.856363	2.07827	0.412056	0.680298
XLOC-015310	9.25501	-0.0363629	0.663744	-0.0547845	0.95631	0.999961
mcm4	5.19172	-1.49395	0.942868	-1.58447	0.113086	0.999961
spidr	12.4963	-0.110407	0.563346	-0.195985	0.844622	0.999961
MAPRE2	6.78158	-0.263667	0.759834	-0.347006	0.728587	0.999961
dtna	6.15411	-0.420239	0.832917	-0.504539	0.613883	0.999961
rpe65	0.497376	1.69804	2.50767	0.677141	0.498316
ANKRD13C (2 OF 2)	12.0758	0.322184	0.566679	0.568547	0.569664	0.999961
efcab14	22.3969	0.361656	0.454293	0.796086	0.425982	0.999961
SHRPRBCK1R	7.81397	0.386884	0.694332	0.557203	0.577389	0.999961
dhx30	3.17874	-0.476944	1.02891	-0.463543	0.642975
wrnip1	0.142914	-2.09502	4.07151	-0.514557	0.606863
LOC107383906	0.308423	-1.22956	3.20402	-0.383755	0.70116
LOC107383907	0.0583855	-0.276942	4.06307	-0.0681609	0.945658
LOC107383910	96.1217	-0.131135	0.26549	-0.493935	0.621352	0.999961
Nfu-g-1-020498	4.43909	0.608083	1.09564	0.555001	0.578894	0.999961
tns3	56.4431	-0.0511372	0.299999	-0.170458	0.86465	0.999961
dsp	0.890221	0.386447	1.90712	0.202634	0.839421
LOC107383920	1.13779	-0.494334	1.75775	-0.281231	0.778533
LOC107383924	0.434379	-2.25197	3.09058	-0.728656	0.466212
Nfu-g-1-020078	41.5751	0.0129872	0.344966	0.0376476	0.969969	0.999961
PSMA8	4.88065	0.969414	0.9588	1.01107	0.311983	0.999961
TTC39C (2 OF 2)	1.27839	3.3591	1.90174	1.76632	0.0773416
lama3	16.2534	0.348847	0.49926	0.698728	0.484722	0.999961
LOC107383943	2.89981	-0.191458	1.07366	-0.178322	0.85847
MLL3B	110.375	-0.35966	0.253201	-1.42045	0.155476	0.999961
ARHGAP21B	46.6171	0.17111	0.349414	0.489706	0.624342	0.999961
LOC107383949	3.70771	-0.894478	0.974437	-0.917943	0.358649	0.999961
PBX1 (2 OF 2)	22.4491	0.701689	0.442715	1.58497	0.112973	0.999961
LOC107383952	0.338195	-0.0134033	2.85016	-0.00470264	0.996248
Nfu-g-1-020071	0.668718	-3.62879	2.41293	-1.5039	0.132608
kncn	0.116771	0.367414	4.02694	0.0912389	0.927303
ITM2CB	4.20882	-0.223831	0.943481	-0.237239	0.812471	0.999961
LOC107383961	0.581798	0.949296	2.33474	0.406596	0.684305
FAM131A	0.0583855	-0.276942	4.06307	-0.0681609	0.945658
Nfu-g-1-020032	30.472	-0.0294123	0.370144	-0.0794618	0.936665	0.999961
TFA	0.0684474	-0.155824	4.05513	-0.0384263	0.969348
ubxn7	12.144	-0.461613	0.598119	-0.771774	0.440248	0.999961
PPP1R7	11.9219	-0.382054	0.578932	-0.659928	0.5093	0.999961
thap4	0.607942	-0.0252376	2.30035	-0.0109712	0.991246
LOC107383977	1.51091	0.10112	1.60411	0.0630381	0.949736
LOC107383986	0.0684474	-0.155824	4.05513	-0.0384263	0.969348
LOC107383990	0.0684474	-0.155824	4.05513	-0.0384263	0.969348
LOC107384001	0.814984	-0.179404	2.27746	-0.0787735	0.937213
LOC107384003	0.0684474	-0.155824	4.05513	-0.0384263	0.969348
PPM1LA	22.0178	0.477427	0.45244	1.05523	0.291321	0.999961
LOC107384010	9.1004	-2.29618	0.765816	-2.99834	0.00271452	0.181279
LOC107384012	2.17548	-1.18385	1.26806	-0.933596	0.350513
LOC107384009	2.0094	-1.83591	1.32191	-1.38883	0.164886
LOC107384005	0.380499	1.64483	2.87118	0.572876	0.566728
TMEM125B	1.8995	0.336072	1.46899	0.228779	0.819041
SCG2B.1	2.1769	1.99073	1.42755	1.39451	0.163164
LOC107384030	5.6073	1.20899	0.930648	1.29908	0.193916	0.999961
LOC107384027	8.10272	0.516281	0.705463	0.731833	0.464271	0.999961
LOC107384037	3.11547	0.355872	1.09323	0.325524	0.744784
LOC107384043	0.0583855	-0.276942	4.06307	-0.0681609	0.945658
LOC107384046	11.8351	0.617671	0.589315	1.04812	0.294585	0.999961
LOC107384048	0.46907	1.90921	2.70793	0.705043	0.480784
LOC107384431	0.57817	-0.807117	2.24589	-0.359375	0.719314
LOC107384049	0.614147	2.09204	2.3252	0.899723	0.368268
LOC107384050	51.1547	0.431629	0.319878	1.34936	0.177223	0.999961
LOC107384053	0.279809	-0.395897	3.30783	-0.119685	0.904733
yeats2	13.0735	-0.417974	0.57007	-0.733198	0.463438	0.999961
klhl24	4.47838	-0.983742	0.883776	-1.11311	0.26566	0.999961
mterf4	5.49724	-0.821501	0.849416	-0.967136	0.333476	0.999961
pask	1.41276	0.249708	1.60461	0.15562	0.876333
KCNAB1 (3 OF 3)	2.49206	0.726113	1.31541	0.552006	0.580944
LOC107384063	1.83806	-0.0797879	1.34705	-0.0592317	0.952768
eif4e2	10.557	0.288563	0.616101	0.468369	0.63952	0.999961
CAPN10	5.1078	0.460405	0.877144	0.524891	0.599659	0.999961
LOC107384456	0.142914	-2.09502	4.07151	-0.514557	0.606863
LOC107384070	90.5398	-0.14339	0.256313	-0.559433	0.575866	0.999961
LOC107384073	0.2013	-1.17985	3.76119	-0.313691	0.753756
gpsm2	7.23517	-0.415269	0.702755	-0.590915	0.554577	0.999961
prpf38b	8.42892	0.236992	0.675316	0.350934	0.725638	0.999961
LOC107384081	0.126833	0.441355	4.02366	0.10969	0.912655
PDE4DIP (2 OF 2)	0.936074	0.102326	1.93953	0.0527583	0.957924
pde4dip	1.98699	-0.858576	1.30134	-0.659761	0.509407
NCANA	5.98785	0.271264	0.793941	0.341667	0.732601	0.999961
SLC25A42	3.79978	-0.00173612	0.945855	-0.0018355	0.998535	0.999961
ARMC6	2.15384	1.02768	1.36207	0.754493	0.450553
CIRBP	133.004	-0.0732368	0.265674	-0.275664	0.782806	0.999961
CABZ01087111.1	22.4053	-0.292052	0.443098	-0.659113	0.509823	0.999961
STK11	14.5202	-0.00960073	0.545889	-0.0175873	0.985968	0.999961
sugp1	15.4967	-0.235214	0.518209	-0.453897	0.649903	0.999961
LOC107384101	0.312158	0.104763	3.51548	0.0298006	0.976226
fzr1	15.8638	-0.0630527	0.494246	-0.127574	0.898486	0.999961
plekhj1	3.71489	-0.636033	0.988694	-0.643306	0.520026	0.999961
pcyt1a	4.92533	0.170357	0.853969	0.199489	0.841881	0.999961
Nfu-g-1-020277	6.22908	-0.3655	0.829241	-0.440764	0.659384	0.999961
LOC107384434	0.116771	0.367414	4.02694	0.0912389	0.927303
Nfu-g-1-020417	3.6694	-0.591482	1.2129	-0.487658	0.625792	0.999961
LOC107384119	6.66605	-0.349642	0.822505	-0.425094	0.670768	0.999961
LOC107384121	5.38108	1.32024	0.92608	1.42563	0.153976	0.999961
LOC107384127	10.9257	0.115875	0.602524	0.192316	0.847495	0.999961
CACTIN	9.28399	-0.0859571	0.634463	-0.13548	0.892232	0.999961
RXFP3.2A	0.298361	-1.33957	3.25118	-0.412025	0.680321
LOC107384144	2.35311	-0.120499	1.31797	-0.0914276	0.927153
LOC107384143	7.93815	-0.0199839	0.68524	-0.0291634	0.976734	0.999961
LOC107384146	10.3804	0.428665	0.630347	0.680046	0.496476	0.999961
LOC107384147	8.793	-0.297116	0.649924	-0.457155	0.647559	0.999961
LOC107384145	21.3355	-0.193055	0.42864	-0.45039	0.652429	0.999961
XLOC-015436	1.73487	0.780725	1.50197	0.519802	0.603202
DVL3A	13.0577	0.342254	0.561202	0.609858	0.541956	0.999961
copb2	6.23174	-0.425421	0.828104	-0.51373	0.607441	0.999961
LOC107384155	0.142914	-2.09502	4.07151	-0.514557	0.606863
nmnat3	2.82555	-0.335945	1.16726	-0.287806	0.773495
spsb4	14.2082	0.622691	0.556681	1.11858	0.263321	0.999961
slc25a36	25.0029	-0.0866286	0.40341	-0.214741	0.82997	0.999961
Nfu-g-1-020481	0.19528	0.884482	3.74943	0.235898	0.813512
trnam-cau.7	0.0583855	-0.276942	4.06307	-0.0681609	0.945658
fam129a	1.06865	1.0935	1.91886	0.569871	0.568765
dusp12	12.4616	0.37141	0.571339	0.650069	0.515648	0.999961
TPRA	20.5425	-0.567437	0.465703	-1.21845	0.223052	0.999961
chd7	208.897	-0.0134689	0.222802	-0.060452	0.951796	0.999961
RAB2A	53.7209	0.0982143	0.299251	0.3282	0.74276	0.999961
LOC107384179	0.312158	0.104763	3.51548	0.0298006	0.976226
tox	2.00011	-0.517428	1.3747	-0.376393	0.706625
cryz	3.23484	-0.157794	1.04144	-0.151515	0.879569
LOC107384187	0.0684474	-0.155824	4.05513	-0.0384263	0.969348
LOC107384192	8.28186	-0.485847	0.691504	-0.702595	0.482308	0.999961
XLOC-015458	413.938	0.00133709	0.208469	0.00641384	0.994883	0.999961
XLOC-015460	0.0583855	-0.276942	4.06307	-0.0681609	0.945658
FAM5B	24.3147	0.428575	0.416967	1.02784	0.304025	0.999961
ASTN1	16.2111	-0.837326	0.522579	-1.60229	0.10909	0.999961
pappa2	9.4653	2.39946	0.806005	2.97698	0.00291102	0.18966
LOC107384437	48.6498	0.344233	0.313718	1.09727	0.272524	0.999961
LOC107384198	2.79527	0.465196	1.35563	0.343158	0.731479
LOC107384199	0.312158	0.104763	3.51548	0.0298006	0.976226
LOC107384204	42.0986	0.0342695	0.328409	0.10435	0.916891	0.999961
CTNND2B	1.16007	-0.0799555	1.68573	-0.0474308	0.96217
zswim5	115.278	0.126127	0.249729	0.505054	0.613521	0.999961
LOC107384211	1.21192	1.3739	1.81344	0.757621	0.448678
LOC107384221	0.788373	-2.61954	2.33172	-1.12344	0.261252
ABHD4	24.0863	-0.90632	0.412982	-2.19458	0.0281939	0.82085
LOC107384224	0.239975	-2.2699	3.81855	-0.594441	0.552217
rem2	1.87938	0.305766	1.47815	0.206857	0.836121
LOC107384227	8.58867	-0.354607	0.645085	-0.549706	0.582521	0.999961
LOC107384228	24.5924	0.904371	0.480536	1.88201	0.0598352	0.999961
LOC107384230	1.57271	1.57496	1.60682	0.980175	0.327
LOC107384464	0.126833	0.441355	4.02366	0.10969	0.912655
LOC107384465	0.0583855	-0.276942	4.06307	-0.0681609	0.945658
XLOC-015482	7.34262	-0.450118	0.757352	-0.594332	0.55229	0.999961
psmb5	6.70492	0.368799	0.880831	0.418694	0.67544	0.999961
LOC107384236	2.12202	0.171804	1.35557	0.12674	0.899146
LOC107384241	6.17467	0.14416	0.824701	0.174803	0.861235	0.999961
homez	2.61436	-0.395336	1.14191	-0.346207	0.729187
dhrs1	0.655107	-1.10437	2.43876	-0.452839	0.650665
csgr09h14orf119	2.44178	-0.743185	1.23354	-0.60248	0.546855
LOC107384247	5.71759	-0.431848	0.821101	-0.525938	0.598932	0.999961
SALL2 (2 OF 2)	24.857	0.946531	0.476032	1.98838	0.0467699	0.999961
Nfu-g-1-020616	1.33305	1.9297	1.82689	1.05628	0.290842
LOC107384256	0.720208	-3.53521	2.38843	-1.48014	0.138836
LOC107384260	2.42026	1.50864	1.45195	1.03904	0.298785
LOC107384261	0.136895	0.511471	4.02069	0.12721	0.898774
LOC107384263	10.6795	-1.08924	0.627917	-1.73469	0.082795	0.999961
LOC107384265	0.805799	0.883716	2.05437	0.430164	0.667076
XIRP1	0.0684474	-0.155824	4.05513	-0.0384263	0.969348
wdr48	8.76251	0.242041	0.655851	0.369049	0.712091	0.999961
pecr	88.6055	-0.0151912	0.267722	-0.0567424	0.95475	0.999961
TMBIM1	5.85836	0.372821	0.797275	0.46762	0.640056	0.999961
LOC107384290	7.42986	0.248728	0.767094	0.324247	0.745751	0.999961
catip	0.502826	-1.22317	2.74875	-0.444991	0.656326
LOC107384292	8.17783	1.50427	0.739569	2.03399	0.041953	0.987652
LOC107384469	4.3744	0.205404	0.908892	0.225994	0.821206	0.999961
csgr09hxorf38	3.08394	0.644494	1.21903	0.528694	0.597018
LOC107384298	12.7802	0.225694	0.625315	0.360929	0.718153	0.999961
LOC107384299	5.25691	-0.00265733	0.8356	-0.00318014	0.997463	0.999961
LOC107384301	5.51984	-0.706286	0.839261	-0.841558	0.400035	0.999961
TLK1B	22.6073	-0.0776541	0.449125	-0.172901	0.862729	0.999961
LOC107384303	1.78611	-1.21829	1.47763	-0.824494	0.409659
dis3l2	27.5168	0.0394544	0.411252	0.0959372	0.92357	0.999961
LOC107384311	0.606783	-1.46541	2.36722	-0.619041	0.535889
ABI1B	50.7794	0.497614	0.319412	1.55791	0.119256	0.999961
LOC107384319	0.428929	1.36879	2.83728	0.482431	0.6295
LOC107384320	0.0583855	-0.276942	4.06307	-0.0681609	0.945658
LOC107384444	0.211362	-1.06319	3.68375	-0.288616	0.772875
tnk2	11.3109	0.988016	0.600879	1.64428	0.100118	0.999961
LOC107384324	0.438991	1.39501	2.63944	0.528523	0.597136
LOC107384327	0.126833	0.441355	4.02366	0.10969	0.912655
LOC107384335	53.9029	-1.1228	0.430302	-2.60933	0.00907207	0.421457
blvra	8.45996	-0.784931	0.663128	-1.18368	0.23654	0.999961
Nfu-g-1-020166	22.077	-0.319794	0.420031	-0.761359	0.446443	0.999961
TGS1	32.3815	0.0597232	0.365571	0.16337	0.870227	0.999961
Nfu-g-1-020153	0.185218	0.832618	3.82625	0.217607	0.827735
LOC107384344	2.64712	-0.398471	1.16068	-0.343309	0.731366
exoc3	8.9515	-0.358491	0.660773	-0.542532	0.587452	0.999961
LOC107384348	34.2264	-2.17434	1.04372	-2.08326	0.0372279	0.941947
F3B	0.777185	1.19941	2.0585	0.582664	0.56012
LOC107384353	0.493641	0.162734	2.48882	0.0653859	0.947867
LOC107384358	1.09469	0.333841	1.81517	0.183917	0.854079
ASPH	24.1411	-0.656064	0.410042	-1.59999	0.1096	0.999961
LOC107384366	39.8917	-0.174569	0.342959	-0.509009	0.610746	0.999961
jun	1.10644	-1.52719	1.78617	-0.855007	0.392547
LOC107384377	0.434379	-2.25197	3.09058	-0.728656	0.466212
YTX2	1.50531	-1.7382	1.57017	-1.10701	0.268287
Nfu-g-1-020611	1.7472	1.18547	1.55285	0.763416	0.445215
LOC107384392	1.78569	-0.800974	1.36736	-0.58578	0.558023
LOC107384393	384.008	0.0182844	0.215198	0.0849656	0.932289	0.999961
leprot	15.4322	0.176562	0.501788	0.351865	0.72494	0.999961
LOC107384395	0.382889	-2.90282	2.9581	-0.981312	0.326439
LOC107384398	0.185218	0.832618	3.82625	0.217607	0.827735
Nfu-g-1-020529	5.2024	-0.486957	0.814862	-0.597595	0.55011	0.999961
LOC107384448	9.16652	-0.0159241	0.679415	-0.0234379	0.981301	0.999961
LOC107384403	15.6001	-0.0472929	0.506748	-0.0933263	0.925644	0.999961
LOC107384404	0.507438	1.73787	2.49447	0.69669	0.485997
LOC107384406	17.2123	-0.100674	0.492868	-0.204262	0.838148	0.999961
LOC107384408	0.0684474	-0.155824	4.05513	-0.0384263	0.969348
LOC107384409	1.94095	-2.08653	1.35633	-1.53836	0.123961
GPBP1L1	12.6346	0.324222	0.550063	0.589426	0.555576	0.999961
IPP	1.07456	0.289674	1.82171	0.159012	0.873659
Nfu-g-1-020146	34.5638	-0.835461	0.38645	-2.16188	0.0306271	0.862799
LOC107384417	8.20191	-1.16563	0.675224	-1.72628	0.0842969	0.999961
LOC107384419	19.4349	-0.144113	0.443819	-0.324711	0.7454	0.999961
DDR2B	20.3513	-0.942568	0.473911	-1.98891	0.046711	0.999961
LOC107384421	0.322113	1.44527	3.06526	0.471498	0.637285
LOC107384422	0.0684474	-0.155824	4.05513	-0.0384263	0.969348
LOC107384423	17.2724	-0.0220132	0.503781	-0.043696	0.965147	0.999961
LOC107384475	0.96251	1.3888	1.9975	0.695267	0.486888
LOC107384477	25.6035	-0.135063	0.411047	-0.328583	0.742471	0.999961
EIF4A2	48.6733	-0.486733	0.329971	-1.47508	0.140192	0.999961
setd9	0.126833	0.441355	4.02366	0.10969	0.912655
LOC107384483	4.74534	0.313352	0.881725	0.355385	0.722301	0.999961
LOC107384493	4.71954	2.39054	1.10354	2.16624	0.0302927	0.859568
acox3	4.62893	0.11369	0.921048	0.123435	0.901763	0.999961
mtm1	28.9087	-0.166221	0.383547	-0.433377	0.664741	0.999961
MTMR1	4.19706	-0.00932732	0.92271	-0.0101086	0.991935	0.999961
mblac1	0.253666	1.17343	3.36268	0.348958	0.727121
Nfu-g-1-022405	2.95415	-0.449546	1.07225	-0.419256	0.675029
gal3st4	10.1204	-0.132042	0.594045	-0.222277	0.824099	0.999961
LOC107384508	0.873263	0.877832	2.09199	0.419615	0.674767
CR848021.1	30.8826	0.333689	0.395246	0.844255	0.398527	0.999961
afap1	67.1636	-0.194599	0.310998	-0.625723	0.531497	0.999961
DHRSX	5.05208	0.184207	0.854773	0.215504	0.829374	0.999961
LOC107384515	1.80741	-1.18014	1.4563	-0.810369	0.417728
LOC107384516	1.42005	1.82908	1.8121	1.00937	0.312797
gyg2	0.39658	0.283465	2.67491	0.105972	0.915605
cep41	2.31716	0.156632	1.29889	0.12059	0.904016
RCAN1B	11.9191	0.384568	0.596821	0.644361	0.519342	0.999961
LOC107384527	1.6199	-0.971537	1.48069	-0.656139	0.511735
LOC107384528	1.24468	1.89921	1.76939	1.07337	0.283105
ddrgk1	11.1066	0.0628886	0.59656	0.105419	0.916044	0.999961
atg3	2.62962	0.294447	1.17882	0.24978	0.802757
GTF3C3	7.41042	-0.02089	0.70575	-0.0295997	0.976386	0.999961
hecw2	14.4393	-0.438613	0.529257	-0.828735	0.407254	0.999961
LOC107384536	21.4624	-0.0502793	0.446814	-0.112528	0.910404	0.999961
LOC107384537	0.412661	-1.04289	2.67599	-0.389721	0.696743
LOC107384540	0.126833	0.441355	4.02366	0.10969	0.912655
LOC107384539	2.00701	-0.501601	1.29811	-0.386408	0.699194
UBE3A (1 OF 3)	9.47534	0.133504	0.701331	0.190357	0.849029	0.999961
ARL6IP6	2.49837	0.417562	1.17876	0.354239	0.72316
ebpl	7.81082	-0.846017	0.683088	-1.23852	0.215524	0.999961
EEF1B2 (1 OF 2)	46.7993	0.285881	0.344014	0.831016	0.405964	0.999961
zdbf2	3.25441	-0.745526	1.11696	-0.667462	0.504477
cd59	712.167	1.03023	0.271447	3.79533	0.00014745	0.0231692
LOC107384557	10.842	-0.249178	0.585407	-0.425649	0.670364	0.999961
LOC107384560	3.15845	1.91169	1.22067	1.5661	0.117325
gbx2	0.0583855	-0.276942	4.06307	-0.0681609	0.945658
LOC107384568	0.142914	-2.09502	4.07151	-0.514557	0.606863
LOC107384574	1.3528	-0.22372	1.63918	-0.136483	0.89144
LOC107384578	3.21062	-1.14126	1.03422	-1.1035	0.269811
dnajc27	6.27766	-0.325412	0.750598	-0.433538	0.664624	0.999961
LOC107384598	1.32383	-2.77862	1.99966	-1.38954	0.164668
xdh	4.04707	-0.00957369	0.949807	-0.0100796	0.991958	0.999961
LOC107384586	3.70352	-0.470493	0.982591	-0.478829	0.632061	0.999961
LOC107384589	0.19528	0.884482	3.74943	0.235898	0.813512
LOC107384612	5.77784	-0.641372	0.845178	-0.75886	0.447936	0.999961
LOC107384617	0.328133	-0.0625247	2.87716	-0.0217314	0.982662
LOC107384615	0.298361	-1.33957	3.25118	-0.412025	0.680321
LOC107384621	1.14301	0.468146	1.78006	0.262995	0.792555
LOC107384624	0.142914	-2.09502	4.07151	-0.514557	0.606863
ephx2	1.01716	0.373485	1.7983	0.207688	0.835473
LOC107384631	2.38231	-0.281865	1.31519	-0.214315	0.830301
NHEJ1	16.956	0.268486	0.488881	0.549184	0.582879	0.999961
ihh	0.818145	-1.36643	1.99507	-0.684905	0.493404
LOC107384639	0.243604	1.13166	3.43287	0.329654	0.741661
des	0.243604	1.13166	3.43287	0.329654	0.741661
LOC107384646	0.656265	0.147856	2.23824	0.0660589	0.947331
LOC107384648	0.422723	-0.968317	2.84264	-0.34064	0.733374
sumo1	3.85954	0.0842891	0.998467	0.0844185	0.932724	0.999961
stat1	38.5763	1.15477	0.373166	3.09451	0.0019714	0.147304
S100B	89.483	0.251895	0.277754	0.906898	0.364461	0.999961
LOC107384672	4.69404	-1.41147	0.906967	-1.55625	0.119648	0.999961
Nfu-g-1-022543	78.4596	-0.126883	0.266827	-0.475524	0.634413	0.999961
LOC107384675	0.0583855	-0.276942	4.06307	-0.0681609	0.945658
aox1	1.89546	-0.204122	1.42851	-0.142891	0.886376
kynu	0.562088	0.446624	2.38022	0.18764	0.851159
acvr2a	65.1625	-0.061568	0.281842	-0.218449	0.827079	0.999961
mbd5	28.0433	-0.0773441	0.385548	-0.200608	0.841005	0.999961
KIF5C (1 OF 2)	9.92351	-0.223174	0.633221	-0.352443	0.724506	0.999961
fam171b	20.7994	-0.66786	0.487873	-1.36892	0.171023	0.999961
LOC107384689	0.619597	-0.1725	2.37934	-0.0724991	0.942205
dfnb59	0.0583855	-0.276942	4.06307	-0.0681609	0.945658
LOC107384692	4.4241	0.272983	0.907953	0.300658	0.763676	0.999961
eed	8.73637	0.0758347	0.699295	0.108445	0.913643	0.999961
LOC107384695	2.11787	-0.0985464	1.25313	-0.0786403	0.937319
LOC107384699	0.0684474	-0.155824	4.05513	-0.0384263	0.969348
LOC107384701	3.73918	-1.11809	1.03096	-1.08451	0.278139	0.999961
ACHE	7.11573	0.0228222	0.777631	0.0293483	0.976587	0.999961
alox15	12.5783	-0.531408	0.54603	-0.973221	0.330443	0.999961
LOC107384710	27.1896	-0.667691	0.393129	-1.6984	0.0894322	0.999961
CCER1	2.43542	0.283102	1.28696	0.219978	0.825888
PELI3	10.0957	0.0127758	0.641954	0.0199014	0.984122	0.999961
LOC107384722	103.374	0.0728607	0.261176	0.278972	0.780266	0.999961
LOC107384723	3.0209	0.315873	1.12147	0.28166	0.778204
LOC107384726	24.1926	0.845322	0.419867	2.01331	0.0440825	0.999961
LOC107384728	31.9871	0.250821	0.378123	0.663331	0.507119	0.999961
LOC107384733	29.9238	-0.130934	0.39038	-0.335402	0.737322	0.999961
ACSL4A	44.1032	-0.123916	0.33346	-0.371607	0.710185	0.999961
psmd10	11.9369	-0.0502374	0.557674	-0.0900838	0.928221	0.999961
xiap	4.52447	-0.324532	1.04226	-0.311374	0.755516	0.999961
LOC107384739	13.2637	0.173058	0.533911	0.324132	0.745838	0.999961
aco1	8.51531	0.258014	0.674016	0.382802	0.701867	0.999961
LOC107384746	0.555762	1.91565	2.40705	0.79585	0.426119
LOC107384747	24.3237	-0.0286636	0.419494	-0.068329	0.945524	0.999961
slc1a1	7.49819	0.125052	0.707694	0.176703	0.859741	0.999961
hacd4	1.42293	-0.0397055	1.58708	-0.025018	0.980041
mllt3	22.2457	-0.767718	0.481682	-1.59383	0.110974	0.999961
lrch4	23.018	-0.0174475	0.417411	-0.0417993	0.966659	0.999961
rwdd4	8.06302	0.00871897	0.676205	0.012894	0.989712	0.999961
CD68	77.5283	4.02367	0.433688	9.27781	1.73001e-20	6.16172e-17
LOC107384763	2.62025	2.9066	1.57478	1.84571	0.0649341
LOC107384764	17.9567	0.147032	0.46878	0.313648	0.753788	0.999961
ECSIT	5.17507	0.376407	0.942113	0.399535	0.689499	0.999961
LOC107384783	1.89474	0.366741	1.3918	0.2635	0.792165
fxr2	11.8966	0.231172	0.564495	0.40952	0.682158	0.999961
LOC107384785	13.8155	-0.680472	0.536958	-1.26727	0.205058	0.999961
rasgrp2	50.3609	0.0429103	0.340078	0.126178	0.899591	0.999961
LOC107384787	21.5956	0.190571	0.451952	0.421662	0.673271	0.999961
slc16a10	7.84704	-0.578321	0.790498	-0.731591	0.464418	0.999961
CNIH3	1.81051	2.50553	1.60291	1.56311	0.118026
frk	0.561212	-0.593215	2.47989	-0.23921	0.810943
LOC107384800	0.0684474	-0.155824	4.05513	-0.0384263	0.969348
LOC107384802	1.23483	1.50322	2.02858	0.741021	0.45868
ccdc71	19.1703	-0.382857	0.496377	-0.771303	0.440528	0.999961
rbbp5	8.0946	-0.544666	0.699562	-0.778582	0.436226	0.999961
smpd4	12.1856	-0.0424518	0.581145	-0.0730485	0.941768	0.999961
cenpp	54.5697	-0.26012	0.313595	-0.829476	0.406835	0.999961
dynlrb1	7.95498	0.94013	0.755396	1.24455	0.213296	0.999961
MAP1LC3A	2.78314	-0.580043	1.11676	-0.519398	0.603484
LOC107384825	5.58424	-1.02111	0.800019	-1.27636	0.20183	0.999961
gdf5	0.312158	0.104763	3.51548	0.0298006	0.976226
LOC107384832	9.51304	-0.35136	0.627427	-0.560002	0.575478	0.999961
oser1	14.9556	1.02745	0.556198	1.84727	0.0647076	0.999961
manf	22.246	-0.0151006	0.447236	-0.0337642	0.973065	0.999961
rbm15b	2.75882	-1.82152	1.20652	-1.50972	0.131114
dag1	28.3396	0.362024	0.396093	0.913987	0.360723	0.999961
nicn1	6.72741	-0.333494	0.785529	-0.424547	0.671167	0.999961
eml2	4.59506	-0.158217	0.87516	-0.180787	0.856535	0.999961
LOC107384842	4.94541	-1.00488	0.835046	-1.20339	0.228827	0.999961
LOC107384843	4.6082	-0.264943	1.00184	-0.264456	0.791429	0.999961
LOC107384845	4.4193	-0.75891	0.876804	-0.865541	0.386742	0.999961
LOC107384846	0.386518	0.243324	2.71628	0.0895796	0.928621
amigo3	0.175156	0.777431	4.01056	0.193846	0.846296
aldh4a1	7.44566	-0.327276	0.694308	-0.471371	0.637376	0.999961
POLR2J	12.4473	-0.0762427	0.567497	-0.134349	0.893126	0.999961
LOC107384859	0.239975	-2.2699	3.81855	-0.594441	0.552217
mkrn2	3.50106	-0.737521	1.00914	-0.730838	0.464878	0.999961
LOC107384867	0.688045	0.186291	2.27872	0.0817525	0.934844
pik3c2b	12.8907	0.0357659	0.551454	0.0648574	0.948288	0.999961
ube2c	1.88852	0.749049	1.43921	0.52046	0.602743
SNRPB	6.14739	-0.0467366	0.790956	-0.0590888	0.952881	0.999961
ctsa	6.39729	1.41463	0.828027	1.70843	0.0875562	0.999961
LOC107384874	4.94092	0.420135	0.854797	0.491502	0.623071	0.999961
pltp	0.727183	1.00141	2.18529	0.45825	0.646773
alpl	1.95217	-1.31073	1.4065	-0.931908	0.351384
ephb2	36.778	0.244797	0.349713	0.699995	0.483931	0.999961
lrrc38	25.7929	0.327893	0.423524	0.774202	0.438811	0.999961
XLOC-015743	3.1129	0.320207	1.09239	0.293125	0.769426
LOC107384897	2.467	0.295428	1.19799	0.246604	0.805215
rnf207	6.06291	0.161585	0.779382	0.207324	0.835757	0.999961
TOMM34	4.95781	0.202765	0.933875	0.217122	0.828113	0.999961
BX465851.1	1.82805	1.97074	1.55172	1.27003	0.204074
AHCY	21.1481	-0.309513	0.458075	-0.675683	0.499242	0.999961
asip	0.2013	-1.17985	3.76119	-0.313691	0.753756
CYC1	7.87471	0.849089	0.771783	1.10017	0.27126	0.999961
LOC107384928	5.21677	-0.102009	0.855882	-0.119186	0.905128	0.999961
LOC107384930	0.0583855	-0.276942	4.06307	-0.0681609	0.945658
LOC107384931	0.205342	0.931987	4.00543	0.232681	0.816009
LOC107384932	6.30203	-0.61784	0.83381	-0.740984	0.458703	0.999961
SEC61A1 (1 OF 2)	54.7377	-0.563414	0.293451	-1.91996	0.0548629	0.999961
LOC107384935	1.39917	-1.58528	1.60356	-0.988601	0.322858
LOC107384936	1.31697	3.07904	1.85479	1.66005	0.0969037
pfkfb4	4.01701	-0.673986	0.926342	-0.727578	0.466872	0.999961
TADA3L	1.09479	-0.140578	1.91451	-0.0734274	0.941466
LOC107384947	0.538336	-2.18838	2.65164	-0.825296	0.409204
CABZ01095157.1	3.10611	0.245878	1.12138	0.219264	0.826444
C22H6ORF89	5.4854	-0.485492	0.808425	-0.600541	0.548146	0.999961
dock3	56.8605	0.0647829	0.304515	0.212741	0.831529	0.999961
DOCK3	23.8458	-0.215483	0.426278	-0.505499	0.613208	0.999961
matn4	0.312158	0.104763	3.51548	0.0298006	0.976226
LOC107385889	0.434379	-2.25197	3.09058	-0.728656	0.466212
LOC107385894	0.0583855	-0.276942	4.06307	-0.0681609	0.945658
LOC107385895	1.08913	2.02834	1.90858	1.06275	0.287896
LOC107384959	17.0377	-0.67842	0.537189	-1.26291	0.206623	0.999961
SEC13	4.71794	0.303845	0.99391	0.305707	0.759828	0.999961
LOC107384965	0.366808	-0.608261	2.79477	-0.217643	0.827708
rbl1	6.4126	-0.0914886	0.768216	-0.119092	0.905202	0.999961
csgr10h18orf54	5.06564	1.80645	0.971951	1.85858	0.063086	0.999961
LOC107384970	0.239975	-2.2699	3.81855	-0.594441	0.552217
LOC107384972	4.55159	-0.708096	0.90912	-0.77888	0.43605	0.999961
LOC107384973	2.15688	1.87349	1.48176	1.26437	0.206097
ccndbp1	17.9707	0.668804	0.486082	1.37591	0.16885	0.999961
LOC107384977	0.344214	-1.74111	3.08287	-0.564768	0.572232
lsm3	2.62514	-0.994053	1.19001	-0.83533	0.403532
SLC6A6A	18.9429	-0.869324	0.521194	-1.66795	0.0953265	0.999961
Nfu-g-1-021471	0.354276	-1.63684	3.04259	-0.537976	0.590593
PTPRT	5.78519	0.0377529	0.854482	0.0441822	0.964759	0.999961
LOC107384986	0.624316	1.91634	2.75381	0.695885	0.486501
LOC107384989	0.529432	-0.33451	2.43367	-0.137451	0.890674
fam65c	4.48059	-1.92357	0.969747	-1.98358	0.0473032	0.999961
lmcd1	2.81484	0.463546	1.14973	0.403177	0.686818
LOC107385003	0.483579	0.121215	2.52384	0.048028	0.961694
cd34	0.0583855	-0.276942	4.06307	-0.0681609	0.945658
LOC107385008	0.312051	1.41151	3.09977	0.45536	0.64885
LOC107385013	17.9672	0.000591793	0.472081	0.00125358	0.999	0.999961
C6H6ORF106	6.68448	0.482047	0.790088	0.610118	0.541784	0.999961
spdef	0.142914	-2.09502	4.07151	-0.514557	0.606863
RPS10	73.3231	-0.0634881	0.346531	-0.183211	0.854633	0.999961
grm4	6.11896	0.242183	0.798939	0.30313	0.761791	0.999961
LOC107385025	6.09878	-0.426887	0.756248	-0.56448	0.572428	0.999961
LOC107385026	1.85244	-0.114321	1.39419	-0.0819985	0.934648
LOC107385028	4.88891	0.508398	0.858731	0.592033	0.553828	0.999961
LOC107385031	12.5196	0.757273	0.572302	1.32321	0.185767	0.999961
LOC107385034	0.312158	0.104763	3.51548	0.0298006	0.976226
LOC107385035	0.142914	-2.09502	4.07151	-0.514557	0.606863
LOC107385036	0.761211	2.25355	2.36554	0.952658	0.340763
LOC107385042	52.927	-0.0225338	0.335813	-0.0671021	0.9465	0.999961
LOC107385046	0.0684474	-0.155824	4.05513	-0.0384263	0.969348
LOC107385047	565.716	0.0560836	0.181299	0.309342	0.757061	0.999961
LOC107385057	2.21047	2.50178	1.6303	1.53455	0.124894
ergic3	22.1585	-0.136337	0.422502	-0.32269	0.74693	0.999961
LOC107385063	3.15849	-0.0787128	1.10052	-0.0715233	0.942981
XLOC-015828	5.9473	0.527741	0.804873	0.655683	0.512028	0.999961
LOC107385067	8.71153	0.561738	0.790463	0.710645	0.477304	0.999961
LOC107385068	2.72214	1.94872	1.35785	1.43516	0.151242
LOC107385070	2.34668	0.663703	1.40392	0.472751	0.636391
dennd6a	9.11687	-0.700662	0.625152	-1.12079	0.262378	0.999961
arf4	0.301989	1.37584	3.16412	0.434826	0.663689
il17rd	1.04693	0.875795	1.8323	0.477977	0.632667
arhgef3	0.620581	-0.145895	2.42465	-0.0601717	0.952019
fam208a	26.6951	-0.0153011	0.402486	-0.0380165	0.969675	0.999961
LOC107385082	3.42358	-1.37188	1.03173	-1.32969	0.18362	0.999961
IP6K1	8.69959	-0.181494	0.660064	-0.274964	0.783344	0.999961
atp6ap1l	0.2013	-1.17985	3.76119	-0.313691	0.753756
pde12	1.48103	0.000851654	1.61339	0.000527865	0.999579
gmppb	6.03438	-0.772724	0.855915	-0.902805	0.366629	0.999961
psmf1	7.49467	0.91037	0.761605	1.19533	0.231958	0.999961
qrich1	12.5922	0.0947672	0.55671	0.170227	0.864831	0.999961
LOC107385100	18.4934	-0.2499	0.478069	-0.522727	0.601165	0.999961
LOC107385101	1.4478	-1.07769	1.54878	-0.695828	0.486536
LOC107385104	9.14654	-0.35374	0.643456	-0.54975	0.582491	0.999961
LOC107385105	0.0684474	-0.155824	4.05513	-0.0384263	0.969348
nckipsd	5.15598	-0.617572	0.820261	-0.752897	0.451512	0.999961
efcab1	50.6206	0.689634	0.317807	2.16998	0.0300084	0.855039
dido1	59.7199	-0.0118459	0.284941	-0.0415734	0.966839	0.999961
LOC107385112	8.62347	0.999558	0.731448	1.36655	0.171767	0.999961
LOC107385118	11.3526	-0.0742289	0.601612	-0.123383	0.901804	0.999961
LOC107385119	7.83474	0.840905	0.727016	1.15665	0.247414	0.999961
card19	2.51474	1.08222	1.28775	0.840398	0.400685
LOC107385123	3.86002	-2.27044	1.05966	-2.14261	0.0321441	0.88047
wnk2	14.5795	-0.444613	0.530672	-0.83783	0.402126	0.999961
LOC107385125	185.133	-0.272144	0.206098	-1.32046	0.186682	0.999961
LOC107385126	1.25013	0.295222	1.7377	0.169892	0.865095
LOC107385127	1.31217	-1.38157	1.75392	-0.787706	0.430869
rad54l2	12.8392	-0.231452	0.541225	-0.427645	0.66891	0.999961
LOC107385133	13.8421	0.528681	0.530068	0.997384	0.318578	0.999961
LOC107385135	2.49474	-0.178055	1.15825	-0.153727	0.877825
LOC107385134	3.31926	0.142649	1.0336	0.138012	0.890231
abhd14a	4.54298	1.47248	0.964547	1.52661	0.126859	0.999961
acy1	5.29025	1.01028	0.945708	1.06828	0.285396	0.999961
LOC107385140	24.0723	-0.176654	0.403994	-0.43727	0.661916	0.999961
LOC107385145	4.95834	0.624221	0.869155	0.718193	0.472638	0.999961
csgr10h1orf159	4.20425	0.476273	0.937141	0.508219	0.611299	0.999961
LOC107385148	0.0583855	-0.276942	4.06307	-0.0681609	0.945658
ppil1	0.253666	1.17343	3.36268	0.348958	0.727121
tspo	9.21451	-0.0563902	0.867815	-0.0649795	0.94819	0.999961
eif4enif1	16.9006	-0.535285	0.473612	-1.13022	0.258384	0.999961
patz1	12.0104	0.103856	0.591003	0.175729	0.860507	0.999961
LOC107385163	5.40373	0.705488	0.863703	0.816817	0.414033	0.999961
trub2	3.66901	-2.25072	1.14934	-1.95827	0.050198	0.999961
LOC107385167	6.2384	-0.691121	0.989535	-0.69843	0.484908	0.999961
LOC107385161	78.6659	-0.169373	0.331988	-0.510178	0.609926	0.999961
FKBP5	27.6381	0.13844	0.412661	0.335482	0.737262	0.999961
cadps	25.1709	0.519599	0.428606	1.2123	0.225398	0.999961
CADPSB	1.48603	1.29547	1.7474	0.741369	0.45847
csgr10h3orf67	5.22107	1.23311	0.886446	1.39107	0.164203	0.999961
fam3d	0.126833	0.441355	4.02366	0.10969	0.912655
LOC107385180	13.2476	-0.277657	0.567771	-0.489029	0.624821	0.999961
PBRM1L	22.4838	0.235291	0.423296	0.555855	0.57831	0.999961
STAU1	5.91127	-0.394942	0.773872	-0.510345	0.60981	0.999961
LOC107385184	3.8987	0.117356	0.994219	0.118039	0.906037	0.999961
LOC107385185	0.382889	-2.90282	2.9581	-0.981312	0.326439
OLA.22441	0.0684474	-0.155824	4.05513	-0.0384263	0.969348
rrp9	2.28013	-1.44801	1.25944	-1.14973	0.250256
LOC107385192	5.86975	-2.39844	0.877177	-2.73427	0.00625194	0.327079
brk1	7.14229	0.2629	0.76824	0.34221	0.732193	0.999961
rbm5	91.5455	-0.0762063	0.253087	-0.301107	0.763333	0.999961
LOC107385195	0.126833	0.441355	4.02366	0.10969	0.912655
GNAI2B	6.71467	0.793067	0.820776	0.96624	0.333924	0.999961
LOC107385198	0.718693	1.32687	2.17235	0.6108	0.541332
LOC107385200	1.12341	-0.732132	1.91837	-0.381643	0.702726
CAMKV (1 OF 2)	0.561212	-0.593215	2.47989	-0.23921	0.810943
LOC107385202	45.4321	-0.127019	0.320854	-0.395878	0.692195	0.999961
LOC107385203	0.513458	-0.0711364	2.56278	-0.0277575	0.977856
ddi2	10.8235	0.247914	0.589768	0.420358	0.674224	0.999961
LOC107385211	0.366808	-0.608261	2.79477	-0.217643	0.827708
h6pd	0.827793	-0.688537	1.96468	-0.350458	0.725995
LOC107385218	0.422723	-0.968317	2.84264	-0.34064	0.733374
LOC107385219	4.91557	-0.221982	0.888736	-0.249773	0.802763	0.999961
LOC107385220	1.18207	-1.05713	1.68531	-0.627259	0.53049
csgr10h3orf18	8.72242	0.629805	0.673772	0.934745	0.34992	0.999961
abhd14b	3.41669	0.279181	1.10438	0.252795	0.800426	0.999961
LOC107385226	0.382889	-2.90282	2.9581	-0.981312	0.326439
hemk1	5.22214	-0.186168	0.818223	-0.227527	0.820014	0.999961
GLYCTK	2.70442	-0.266281	1.13949	-0.233684	0.81523
LOC107385240	4.34701	-0.883672	0.91032	-0.970726	0.331685	0.999961
LOC107385242	0.239975	-2.2699	3.81855	-0.594441	0.552217
LOC107385248	0.308423	-1.22956	3.20402	-0.383755	0.70116
ppcs	1.65273	-0.170428	1.42842	-0.119312	0.905028
ccdc30	2.86288	3.00589	1.50861	1.99249	0.046317
mmel1	0.205342	0.931987	4.00543	0.232681	0.816009
SLC45A1	0.568108	-0.852334	2.25586	-0.37783	0.705557
ERRFI1	0.696513	0.252309	2.40966	0.104707	0.916608
pax7	0.434379	-2.25197	3.09058	-0.728656	0.466212
park7	3.59897	-0.458238	1.02466	-0.447211	0.654723	0.999961
LOC107385277	31.0492	-0.404279	0.378222	-1.06889	0.285118	0.999961
LOC107385281	4.6123	-0.137702	0.871446	-0.158016	0.874444	0.999961
CABZ01030889.1	69.5067	-0.135945	0.282121	-0.481868	0.6299	0.999961
TIMP4	0.751042	2.42673	2.13681	1.13568	0.25609
tamm41	2.62901	-0.910659	1.28663	-0.707788	0.479077
vgll4	27.1858	0.41778	0.432513	0.965936	0.334076	0.999961
b9d2	1.52471	1.03652	1.75956	0.589079	0.555808
SHISA5	8.85582	1.05289	0.676123	1.55724	0.119413	0.999961
LOC107385304	12.6088	0.724942	0.586347	1.23637	0.216321	0.999961
itga7	0.205342	0.931987	4.00543	0.232681	0.816009
ppp1r1a	3.23503	1.31712	1.20986	1.08865	0.276308
LOC107385311	0.0583855	-0.276942	4.06307	-0.0681609	0.945658
map3k12	1.48208	0.825468	1.57399	0.524441	0.599972
LOC107385321	1.03571	-0.0304517	1.89125	-0.0161013	0.987154
LOC107385326	11.9696	-0.50009	0.596424	-0.83848	0.401761	0.999961
DCTN2	12.3067	-0.0702167	0.546235	-0.128547	0.897716	0.999961
ddit3	2.94797	2.49126	1.44574	1.72318	0.0848565
arhgap9	9.79421	1.13845	0.680875	1.67204	0.0945171	0.999961
r3hdm2	50.1928	-0.297125	0.311473	-0.953935	0.340117	0.999961
LOC107385340	2.10052	0.0459963	1.38555	0.0331971	0.973517
shmt2	15.9554	-0.502576	0.537184	-0.935576	0.349492	0.999961
SLC32A1 (1 OF 2)	0.0583855	-0.276942	4.06307	-0.0681609	0.945658
LOC107385351	19.1167	-0.150393	0.450727	-0.333667	0.738631	0.999961
ipo9	6.38126	-0.820284	0.759787	-1.07962	0.28031	0.999961
SHISA4	29.7551	0.178653	0.426418	0.418962	0.675244	0.999961
timm17a	5.5931	-0.133732	0.80683	-0.16575	0.868354	0.999961
LOC107385357	12.9135	0.316149	0.540922	0.584464	0.558908	0.999961
cttnbp2nl	15.4926	0.212388	0.513141	0.413897	0.678949	0.999961
wnt2b	0.243604	1.13166	3.43287	0.329654	0.741661
tox2	56.1256	1.11978	0.330343	3.38975	0.000699553	0.0692104
LOC107385367	0.861607	0.723525	2.02283	0.357679	0.720583
LOC107385371	0.936367	2.60723	2.03122	1.28357	0.199291
znfx1	34.6116	1.78984	0.410869	4.35623	1.32324e-05	0.00372075
cdh22	13.5682	1.00436	0.551857	1.81997	0.0687631	0.999961
LOC107385911	0.49966	-1.33271	2.50924	-0.531121	0.595335
LOC107385391	0.0583855	-0.276942	4.06307	-0.0681609	0.945658
gcnt7	3.90141	-1.01533	0.978833	-1.03728	0.299604	0.999961
eya2	73.8622	0.107987	0.270395	0.399367	0.689623	0.999961
LOC107385392	1.01618	0.113401	1.85865	0.0610126	0.951349
bloc1s1	3.84868	0.720089	1.05841	0.680348	0.496284	0.999961
ASIC1 (2 OF 2)	6.47364	-0.279815	0.731958	-0.382283	0.702252	0.999961
SMARCD1	14.5396	-0.0519521	0.513028	-0.101266	0.91934	0.999961
LOC107385395	2.77977	0.25865	1.1405	0.226786	0.82059
LOC107385397	0.952342	1.62386	1.91607	0.847494	0.39672
RAB22A	10.6247	0.0777675	0.592888	0.131167	0.895643	0.999961
VAPB	14.8918	0.197472	0.504449	0.391461	0.695456	0.999961
ncoa5	112.45	0.237582	0.250402	0.9488	0.342722	0.999961
C11H3ORF37	5.58459	0.410237	0.874561	0.469078	0.639014	0.999961
RPN1	54.8601	-0.248447	0.300527	-0.826706	0.408404	0.999961
LOC107385422	0.864291	0.725297	2.36403	0.306805	0.758992
UBA3 (1 OF 2)	1.84248	-0.363726	1.3557	-0.268293	0.788474
tmf1	5.65539	-0.0234219	0.788686	-0.0296974	0.976308	0.999961
EOGT	0.507438	1.73787	2.49447	0.69669	0.485997
LOC107385432	0.616845	-1.40875	2.49939	-0.563639	0.573
SPNA2.2	8.57914	0.455669	0.712571	0.639472	0.522516	0.999961
suclg2	40.4581	-0.111815	0.332898	-0.335882	0.73696	0.999961
lrig1	8.96704	0.724573	0.708414	1.02281	0.306398	0.999961
magi1	54.9934	0.345854	0.299675	1.1541	0.248459	0.999961
adamts9	0.656265	0.147856	2.23824	0.0660589	0.947331
prickle2	1.21244	0.852713	1.68626	0.505683	0.613079
psmd6	3.02534	0.789181	1.13053	0.698061	0.485139
thoc7	2.09136	-1.20686	1.31126	-0.92038	0.357374
lyar	4.56444	0.128932	0.88201	0.146179	0.88378	0.999961
TMEM128	16.8725	0.307639	0.493717	0.623107	0.533214	0.999961
idh3b	5.46082	-0.568126	0.805488	-0.705319	0.480612	0.999961
ptpra	79.0918	-0.299203	0.275494	-1.08606	0.277453	0.999961
LOC107385912	9.37924	-0.0367524	0.61818	-0.0594526	0.952592	0.999961
LOC107385467	0.502826	-1.22317	2.74875	-0.444991	0.656326
pcsk1	0.142914	-2.09502	4.07151	-0.514557	0.606863
ell2	6.72858	0.694489	0.871904	0.79652	0.42573	0.999961
glrx	3.95095	-1.49765	0.949576	-1.57718	0.114754	0.999961
nudt2	0.301989	1.37584	3.16412	0.434826	0.663689
UBAP1	6.66834	-0.46588	0.75861	-0.614123	0.539134	0.999961
DCAF12	7.29923	0.331489	0.700483	0.473229	0.63605	0.999961
ubap2	9.23788	-0.568609	0.650406	-0.874236	0.38199	0.999961
LOC107385485	1.06922	1.63972	1.91513	0.856194	0.391891
kiaa1328	4.45173	0.0882191	0.899591	0.0980659	0.92188	0.999961
LOC107385487	0.78194	-0.468768	2.14523	-0.218516	0.827027
dnai1	0.239975	-2.2699	3.81855	-0.594441	0.552217
cit	13.0443	-0.145671	0.564609	-0.258004	0.796404	0.999961
LOC107385500	15.4497	-0.0370978	0.520611	-0.0712583	0.943192	0.999961
rplp0	59.2052	0.0749779	0.348491	0.21515	0.82965	0.999961
GOLGA7	9.64993	-0.498595	0.606651	-0.821882	0.411144	0.999961
aggf1	4.07872	-0.228959	0.915955	-0.249967	0.802613	0.999961
MSXE	4.73531	0.365092	0.967306	0.377431	0.705853	0.999961
msx1	0.312158	0.104763	3.51548	0.0298006	0.976226
evc	0.269747	-0.464626	3.10161	-0.149802	0.880921
LOC107385516	4.42876	-2.21347	0.971688	-2.27796	0.0227287	0.735929
LOC107385520	1.68539	0.141685	1.52423	0.0929553	0.925939
LOC107385525	2.44629	1.00151	1.30171	0.769383	0.441666
LOC107385528	4.17959	0.791435	0.968883	0.816853	0.414012	0.999961
KRT18 (2 OF 3)	1.91496	1.73935	1.60594	1.08307	0.278776
EIF4B	15.9367	0.190749	0.521865	0.365513	0.714728	0.999961
tns2	2.41648	-2.35593	1.30436	-1.8062	0.0708875
LOC107385536	50.9684	0.604647	0.310834	1.94524	0.0517461	0.999961
LOC107385537	10.6088	-0.61639	0.649877	-0.948472	0.342889	0.999961
phf13	1.76992	-0.240233	1.41266	-0.170057	0.864965
CR847998.1	23.3108	-0.3918	0.4431	-0.884225	0.376575	0.999961
LOC107385545	30.1669	-0.427269	0.367731	-1.16191	0.245273	0.999961
pusl1	2.04023	0.17596	1.28484	0.13695	0.89107
LOC107385555	0.312158	0.104763	3.51548	0.0298006	0.976226
B3GALT6	4.46492	0.520803	0.940993	0.553461	0.579948	0.999961
tmem167b	3.2315	-0.00156186	1.09896	-0.00142122	0.998866
LOC107385560	13.5813	0.0126889	0.524978	0.0241704	0.980717	0.999961
LOC107385561	8.69309	-0.0811459	0.64325	-0.12615	0.899613	0.999961
kif21b	43.9945	-0.144285	0.338679	-0.426023	0.670091	0.999961
LOC107385564	18.4781	-0.737116	0.474816	-1.55243	0.12056	0.999961
Nfu-g-1-021348	4.05005	-0.884827	0.930782	-0.950627	0.341794	0.999961
LOC107385570	0.0684474	-0.155824	4.05513	-0.0384263	0.969348
gnl3	11.6659	0.367168	0.589692	0.622643	0.533519	0.999961
spcs1	7.51492	-0.855691	0.712621	-1.20077	0.229842	0.999961
MDM4	18.8234	-0.454497	0.476748	-0.953329	0.340424	0.999961
myog	0.126833	0.441355	4.02366	0.10969	0.912655
tmem183a	7.39896	-0.166804	0.700704	-0.238052	0.811841	0.999961
tfeb	100.814	0.258919	0.2505	1.03361	0.30132	0.999961
srgap2	58.6637	0.648276	0.29228	2.218	0.0265551	0.800583
ikbke	1.18683	-1.83437	1.90294	-0.963963	0.335064
rassf5	1.33699	3.23001	1.80126	1.7932	0.0729417
dyrk3	1.85005	0.978141	1.51696	0.644801	0.519056
mapkapk2	32.2184	-0.334766	0.38605	-0.867156	0.385857	0.999961
slc6a14	0.239975	-2.2699	3.81855	-0.594441	0.552217
LOC107385606	27.8116	-0.54191	0.383399	-1.41344	0.157527	0.999961
LOC107385607	1.35044	-1.12201	1.71441	-0.654462	0.512814
LOC107385610	3.11262	0.77163	1.10035	0.701259	0.483142
CR847511.1	3.21651	-0.84895	1.1091	-0.765442	0.444008
nab2	0.185218	0.832618	3.82625	0.217607	0.827735
stx16	13.2337	0.598842	0.599827	0.998358	0.318106	0.999961
mettl21b	4.47917	0.297379	0.959252	0.310011	0.756553	0.999961
LOC107385620	1.04577	-0.00308832	1.86926	-0.00165217	0.998682
tsfm	2.72409	1.03651	1.2431	0.833811	0.404387
myl6	8.07237	0.318251	0.669788	0.475152	0.634679	0.999961
zc3h10	1.89634	0.248208	1.36343	0.182047	0.855546
esyt1	6.19096	0.267692	0.800006	0.334613	0.737917	0.999961
LOC107385634	7.76749	2.61779	0.872175	3.00144	0.00268702	0.180571
LOC107385635	0.2013	-1.17985	3.76119	-0.313691	0.753756
LOC107385636	24.3791	0.653488	0.432294	1.51167	0.130617	0.999961
LOC107385640	1.49543	-0.645074	1.71581	-0.375959	0.706947
LOC107385643	0.370543	0.920811	3.01554	0.305355	0.760096
LOC107385650	0.577293	-3.05034	2.59898	-1.17367	0.240527
mettl1	5.44781	-0.444719	0.818456	-0.543364	0.586879	0.999961
LOC107385653	0.318071	-0.117126	3.14932	-0.037191	0.970333
mcrs1	8.12311	-0.492188	0.712196	-0.691085	0.489512	0.999961
suox	3.34808	-0.631693	1.0335	-0.611214	0.541058
mmp19	0.783205	0.09219	2.07196	0.0444941	0.964511
cdk2	3.34954	0.299585	1.07898	0.277657	0.781276
LOC107385665	0.279809	-0.395897	3.30783	-0.119685	0.904733
LOC107385667	1.64671	0.389549	1.48065	0.263092	0.792479
LOC107385668	9.90437	-0.511364	0.622739	-0.821152	0.41156	0.999961
rabif	1.80342	0.71539	1.44017	0.496739	0.619373
kdm5b	31.1239	0.0825294	0.371389	0.222218	0.824144	0.999961
nelfcd	19.2995	0.563219	0.495756	1.13608	0.255922	0.999961
slc11a2	13.9566	-0.12828	0.521502	-0.245981	0.805697	0.999961
gpr84	0.116771	0.367414	4.02694	0.0912389	0.927303
C1GALT1B	1.36511	0.510948	1.68496	0.303241	0.761706
b4galnt1	118.354	0.0316084	0.256133	0.123406	0.901786	0.999961
LOC107385687	0.142914	-2.09502	4.07151	-0.514557	0.606863
ikzf4	2.51043	-0.400568	1.23971	-0.323114	0.746609
LOC107385693	2.64541	1.88793	1.44506	1.30647	0.191392
LOC107385694	3.0715	0.589629	1.10145	0.535322	0.592427
erbb3	152.199	-0.483189	0.22522	-2.14541	0.03192	0.876773
pa2g4	10.0354	0.648956	0.683344	0.949676	0.342277	0.999961
LOC107385699	98.612	0.154028	0.265979	0.579099	0.562522	0.999961
crbn	4.6899	0.178498	0.876162	0.203727	0.838567	0.999961
LOC107385700	3.17867	-1.0118	1.1511	-0.878983	0.37941
ccdc174	2.24421	-0.974645	1.2828	-0.75978	0.447386
prkcd	0.552133	-1.04825	2.72235	-0.385053	0.700198
rft1	6.45507	0.118349	0.769266	0.153847	0.87773	0.999961
EEFSEC	6.2945	0.291108	0.783531	0.371533	0.710241	0.999961
XLOC-016139	0.0684474	-0.155824	4.05513	-0.0384263	0.969348
LOC107385916	0.434379	-2.25197	3.09058	-0.728656	0.466212
RAB7A (1 OF 2)	14.9502	-0.162756	0.516028	-0.315402	0.752457	0.999961
LOC107385715	4.49828	0.0754563	0.935899	0.0806244	0.935741	0.999961
emc3	29.0471	0.0632694	0.380653	0.166213	0.867989	0.999961
usp4	11.1268	-0.208676	0.57301	-0.364175	0.715728	0.999961
LOC107385734	2.28595	-0.0621083	1.32448	-0.0468927	0.962599
tex264	17.7566	0.510783	0.530468	0.962891	0.335602	0.999961
LOC107385736	0.89385	1.70399	2.02442	0.841718	0.399946
parp3	0.815754	1.23389	2.08867	0.590754	0.554685
LOC107385738	11.6433	0.57723	0.576313	1.00159	0.316541	0.999961
thumpd3	5.04371	-0.232206	0.831702	-0.279194	0.780096	0.999961
LOC107385745	3.81728	-0.790308	1.04434	-0.75675	0.4492	0.999961
wdr77	5.47359	-0.135913	0.835895	-0.162596	0.870837	0.999961
LOC107385757	0.626493	-0.535296	2.1811	-0.245425	0.806128
srsf3	56.3352	-0.35111	0.301154	-1.16588	0.243663	0.999961
LOC107385762	1.54019	-1.07819	1.78272	-0.604798	0.545313
tmcc2	0.747413	0.649641	2.13198	0.304712	0.760586
bysl	3.69948	0.410764	1.00143	0.410178	0.681676	0.999961
dstyk	51.335	0.0473791	0.306924	0.154368	0.87732	0.999961
LOC107385918	6.11112	0.238939	0.797054	0.299778	0.764346	0.999961
minos1	9.11085	0.270369	0.650482	0.415645	0.67767	0.999961
nbl1	0.259685	-0.534349	3.39485	-0.1574	0.87493
TMEM88B	0.116771	0.367414	4.02694	0.0912389	0.927303
LOC107385955	0.654288	2.39321	2.3651	1.01188	0.311593
csgr10h1orf233	0.263728	1.21307	3.33486	0.363754	0.716042
SSU72	14.717	0.0158469	0.519262	0.0305182	0.975654	0.999961
sdhb	3.48545	0.285987	1.00987	0.283191	0.77703	0.999961
mfap2	0.0583855	-0.276942	4.06307	-0.0681609	0.945658
LOC107385789	0.87653	-1.05114	1.92199	-0.546902	0.584446
LOC107385791	2.88165	0.646122	1.21958	0.52979	0.596257
LOC107385794	0.694941	-0.245175	2.08582	-0.117544	0.906429
itpr1	37.003	0.778943	0.36536	2.13199	0.0330079	0.888884
LOC107385798	4.27492	1.70128	1.03432	1.64482	0.100007	0.999961
LOC107385799	5.00505	0.214653	0.861962	0.249029	0.803338	0.999961
LOC107385801	0.116771	0.367414	4.02694	0.0912389	0.927303
arl6ip5	0.873833	1.46021	2.0101	0.726436	0.467572
LOC107385805	3.84373	-1.03754	0.999323	-1.03825	0.299156	0.999961
LOC107385807	1.43603	1.04953	1.62813	0.644622	0.519172
BX088712.2	11.1526	-0.0133893	0.615691	-0.0217468	0.98265	0.999961
gxylt2	8.39706	-0.335628	0.701546	-0.478412	0.632357	0.999961
PPP4R2B	8.39252	-0.432088	0.66817	-0.646674	0.517843	0.999961
LOC107385820	0.86792	2.4721	2.11086	1.17113	0.241546
LOC107385822	1.8281	-0.459095	1.43209	-0.320576	0.748532
chl1	29.2962	0.676758	0.399994	1.69192	0.0906615	0.999961
CHL1 (1 OF 2)	1.35772	0.98416	1.7346	0.567369	0.570463
LOC107385826	15.6347	-0.157827	0.502861	-0.313859	0.753628	0.999961
LOC107385827	8.37667	-0.482363	0.705633	-0.683589	0.494235	0.999961
LOC107385831	1.37854	0.930275	1.72991	0.53776	0.590742
LOC107385923	0.285829	-2.64233	3.56251	-0.741704	0.458266
LOC107385840	2.46474	0.955733	1.30594	0.731836	0.464269
LOC107385841	1.61118	1.34392	1.57562	0.852951	0.393687
LOC107385842	3.04428	0.582647	1.14808	0.507499	0.611805
traip	2.19727	0.0240387	1.33804	0.0179656	0.985666
hcfc1	38.0334	-0.550251	0.352921	-1.55913	0.118965	0.999961
LOC107385863	8.83732	-0.932595	0.925204	-1.00799	0.31346	0.999961
LOC107385867	0.116771	0.367414	4.02694	0.0912389	0.927303
ZHX3 (2 OF 2)	3.70516	1.0795	1.07693	1.00239	0.316156	0.999961
LOC107385873	0.0583855	-0.276942	4.06307	-0.0681609	0.945658
LOC107385925	7.77804	0.278256	0.706331	0.393945	0.693621	0.999961
id1	0.344214	-1.74111	3.08287	-0.564768	0.572232
LOC107385968	0.0583855	-0.276942	4.06307	-0.0681609	0.945658
LOC107385969	1.43219	0.480202	1.5925	0.301541	0.763002
LOC107385977	5.41646	-0.968455	0.802515	-1.20678	0.227519	0.999961
XLOC-016218	3.39059	-1.19165	1.03176	-1.15496	0.248105	0.999961
XLOC-016219	3.66373	-1.20627	1.00254	-1.20322	0.228892	0.999961
LOC107384500	6.41741	0.467155	0.812768	0.57477	0.565447	0.999961
mpdu1	29.6988	0.419985	0.415413	1.01101	0.312013	0.999961
zcchc4	5.62228	-0.038827	0.800613	-0.0484966	0.96132	0.999961
LOC107384512	0.931755	0.592752	2.03871	0.290749	0.771244
fam207a	11.8352	0.744541	0.614551	1.21152	0.225696	0.999961
mxra5	0.0583855	-0.276942	4.06307	-0.0681609	0.945658
PRKX	7.07839	0.189094	0.728889	0.259428	0.795305	0.999961
nlgn4x	17.3893	0.390276	0.492032	0.793194	0.427665	0.999961
pudp	15.6505	-0.274613	0.523821	-0.52425	0.600105	0.999961
LOC107384523	3.14629	0.0505105	1.14753	0.0440168	0.964891
LOC107384524	0.441275	-1.98456	2.65085	-0.748652	0.454067
CARS2	11.7667	0.490231	0.596999	0.821158	0.411556	0.999961
hsf2bp	0.783205	0.09219	2.07196	0.0444941	0.964511
ccdc14	2.6042	0.231095	1.20272	0.192145	0.847629
ddx4	2.67658	-2.4676	1.24883	-1.97592	0.0481635
ATP1B1B	4.09508	-1.42104	1.0138	-1.40169	0.161006	0.999961
XLOC-016247	6.53851	-0.171926	0.740642	-0.232131	0.816436	0.999961
SLC19A2	9.71876	-0.164018	0.619098	-0.26493	0.791063	0.999961
LOC107384553	0.454966	0.526677	2.54657	0.206818	0.836152
LOC107384555	0.698676	0.967491	2.15383	0.449196	0.65329
LOC107384564	16.0228	0.438932	0.50064	0.876741	0.380627	0.999961
LOC107384565	0.561212	-0.593215	2.47989	-0.23921	0.810943
LOC107384566	1.31236	1.40859	1.84006	0.765515	0.443965
CLASP1	11.1671	0.604189	0.590733	1.02278	0.306413	0.999961
CLCN4	5.40657	-0.0225765	0.859016	-0.0262819	0.979033	0.999961
LOC107384571	0.390561	1.67306	2.85413	0.586187	0.55775
creg1	8.64573	-0.129159	0.855269	-0.151016	0.879963	0.999961
LOC107384572	1.18009	0.302683	1.71282	0.176717	0.859731
pcid2	2.39008	0.0939524	1.18932	0.0789968	0.937035
LOC107384584	12.6291	-0.163114	0.549745	-0.296708	0.766689	0.999961
f2	0.126833	0.441355	4.02366	0.10969	0.912655
LOC107384587	2.88738	-0.584862	1.08537	-0.538858	0.589985
LOC107384590	0.904125	1.27405	2.15321	0.5917	0.554051
LOC107384657	7.65084	-0.705002	0.695246	-1.01403	0.310567	0.999961
LOC107384607	20.8914	0.271396	0.469449	0.578116	0.563186	0.999961
iqcb1	0.98324	-0.610491	1.86891	-0.326655	0.743929
EIF5B	19.2745	0.186675	0.513116	0.363807	0.716002	0.999961
lipt1	1.24345	-1.98043	1.82823	-1.08325	0.278698
LOC107384613	1.30901	-1.23991	1.62932	-0.760998	0.446658
fbxo3	4.64932	-1.07559	0.887364	-1.21212	0.225467	0.999961
LOC107384626	0.0583855	-0.276942	4.06307	-0.0681609	0.945658
LOC107384627	1.17852	-0.0340881	1.70884	-0.0199481	0.984085
dusp27	0.0684474	-0.155824	4.05513	-0.0384263	0.969348
LOC107384629	3.33773	-0.905864	1.00438	-0.901917	0.367101
LOC107384633	4.82432	-1.25654	0.866932	-1.44941	0.147223	0.999961
LOC107384634	2.34145	0.0349722	1.22752	0.0284902	0.977271
TDP2 (2 OF 2)	0.136895	0.511471	4.02069	0.12721	0.898774
TUBA8L4	19.1324	-0.102772	0.484152	-0.212271	0.831896	0.999961
LOC107384640	9.32793	0.136154	0.652266	0.20874	0.834651	0.999961
dnpep	4.85662	-0.0736317	0.945409	-0.0778834	0.937921	0.999961
Nfu-g-1-005558	1.11007	-0.211594	1.75988	-0.120232	0.904299
tmem198	17.2771	0.323776	0.47915	0.67573	0.499212	0.999961
LOC107384645	1.01618	0.113401	1.85865	0.0610126	0.951349
MAP3K2	6.04997	0.472878	0.791871	0.597166	0.550397	0.999961
LOC107384650	1.19087	-0.776741	1.89088	-0.410782	0.681232
LOC107384652	1.04479	-0.319443	1.86504	-0.17128	0.864004
GLSA	11.7944	-0.372976	0.55382	-0.673461	0.500654	0.999961
nab1	1.30049	1.49382	1.76906	0.844416	0.398437
MFSD6	45.9822	-0.154172	0.335827	-0.459081	0.646176	0.999961
LOC107384668	15.453	-0.37229	0.497754	-0.74794	0.454496	0.999961
S100B.1	1.39305	-0.123468	1.56825	-0.0787296	0.937248
ARL4C	0.626493	-0.535296	2.1811	-0.245425	0.806128
LOC107384670	13.9273	-0.0251609	0.535299	-0.0470034	0.96251	0.999961
BZW1A	46.2812	-0.139443	0.330489	-0.421927	0.673078	0.999961
zeb2	710.007	-0.123659	0.205567	-0.601549	0.547475	0.999961
ZEB2B	32.6179	-0.133159	0.367425	-0.362412	0.717045	0.999961
LOC107384803	0.259685	-0.534349	3.39485	-0.1574	0.87493
orc4	2.39237	-0.711627	1.19562	-0.595193	0.551715
LOC107384690	1.52485	-2.3198	1.7469	-1.32795	0.184194
LOC107384694	0.523413	0.762395	2.42361	0.31457	0.753088
gpd2	14.2373	0.014753	0.515321	0.0286288	0.977161	0.999961
LOC107384698	0.175156	0.777431	4.01056	0.193846	0.846296
LOC107384705	0.987389	-0.24743	1.93638	-0.12778	0.898323
LOC107384706	0.0583855	-0.276942	4.06307	-0.0681609	0.945658
rce1	6.80027	0.792544	0.777907	1.01882	0.308291	0.999961
med11	2.25273	-0.859747	1.2713	-0.676275	0.498866
RAB1BA	9.58879	-0.128648	0.655613	-0.196226	0.844434	0.999961
LOC107384715	15.7857	1.07328	0.577733	1.85775	0.0632047	0.999961
LOC107384716	0.917958	-0.84932	1.97158	-0.430782	0.666627
LOC107384717	133.877	0.189898	0.245179	0.77453	0.438617	0.999961
RBM4.1	21.666	0.0267141	0.460086	0.0580633	0.953698	0.999961
RBM4.2	6.16682	-0.167216	0.821555	-0.203535	0.838717	0.999961
MAP4K2	9.1124	0.565266	0.710598	0.79548	0.426334	0.999961
men1	4.56549	-0.20451	0.91661	-0.223115	0.823446	0.999961
CT030012.1	4.12086	-0.312971	0.945094	-0.331153	0.740529	0.999961
LOC107384725	1.14628	-0.875142	1.69494	-0.516325	0.605627
Nfu-g-1-022505	29.9672	0.0128415	0.392003	0.0327588	0.973867	0.999961
nxt2	2.48151	0.332356	1.26105	0.263555	0.792123
LOC107384804	1.68192	0.116119	1.4384	0.080728	0.935658
LOC107384742	0.0684474	-0.155824	4.05513	-0.0384263	0.969348
FREM1A	2.94289	1.23784	1.24822	0.991684	0.321352
RAP1GDS1	21.0458	-0.143127	0.440109	-0.325208	0.745023	0.999961
trmt10a	4.00683	-0.0394556	0.95226	-0.0414336	0.96695	0.999961
focad	30.1565	-0.270633	0.407841	-0.663575	0.506962	0.999961
H2AFVB	8.36529	0.392723	0.737719	0.532348	0.594485	0.999961
ing2	2.89109	1.09411	1.15613	0.946356	0.343967
SLX1A	5.70438	-0.602585	0.815283	-0.739112	0.459839	0.999961
PYGMB	8.46451	-0.584056	0.676005	-0.863981	0.387598	0.999961
SF1	40.0629	-0.0618802	0.333679	-0.185448	0.852878	0.999961
taf6l	2.02673	0.757092	1.43971	0.525866	0.598981
LOC107384768	0.126833	0.441355	4.02366	0.10969	0.912655
MTA2	43.1658	-0.0318548	0.333133	-0.0956218	0.923821	0.999961
eml3	9.7832	0.170725	0.630201	0.270906	0.786463	0.999961
trnas-uga.2	0.0583855	-0.276942	4.06307	-0.0681609	0.945658
LOC107384773	0.96873	0.578392	1.86615	0.309938	0.756608
nectin4	0.116771	0.367414	4.02694	0.0912389	0.927303
fcer1g	21.6636	0.140212	0.443305	0.316289	0.751783	0.999961
kirrel	10.0833	0.513572	0.611517	0.839832	0.401002	0.999961
LOC107384778	2.54244	-2.99473	3.07578	-0.97365	0.33023
LOC107384779	0.886592	-1.01723	1.93695	-0.525169	0.599466
LOC107384781	70.7322	0.0766078	0.293633	0.260896	0.794173	0.999961
haus4	4.52671	-0.57644	0.918881	-0.627328	0.530444	0.999961
LOC107384807	3.18564	-0.113488	1.11813	-0.101498	0.919155
LOC107384788	1.60699	-0.313023	1.52462	-0.205312	0.837328
LOC107384792	23.3889	0.521423	0.469626	1.11029	0.266872	0.999961
lama4	2.86803	-0.0927937	1.09717	-0.0845752	0.932599
FAM177A1 (2 OF 2)	3.97349	-0.571275	0.966741	-0.590929	0.554568	0.999961
CNIH3.1	3.20352	-0.475068	1.16519	-0.407718	0.683481
LOC107384801	0.714571	-3.7515	2.52851	-1.48368	0.137895
nisch	42.0446	0.284781	0.344121	0.827562	0.407919	0.999961
FAM203B	21.5903	-0.46469	0.443789	-1.0471	0.295055	0.999961
LOC107384812	1.01488	2.75203	1.97968	1.39014	0.164486
ATP2B4	76.7987	0.0917084	0.26518	0.345834	0.729467	0.999961
nol8	11.0729	-0.443053	0.571537	-0.775196	0.438224	0.999961
LOC107384827	0.76743	1.09844	2.15641	0.509384	0.610483
ogn	3.38067	0.79726	1.06792	0.746556	0.455332	0.999961
aspn	1.62095	-0.0187564	1.46974	-0.0127618	0.989818
ecm2	2.52803	0.729455	1.273	0.573021	0.566631
IPPK	5.89199	-0.496151	0.829008	-0.598487	0.549515	0.999961
eif6	4.80988	-0.625139	0.88309	-0.707899	0.479008	0.999961
LOC107384828	2.96185	-0.83782	1.0797	-0.775976	0.437763
LOC107384830	6.37532	-0.0473012	0.78456	-0.06029	0.951925	0.999961
LOC107384836	0.672347	-0.784222	2.22697	-0.352147	0.724728
PCBP4	40.7211	0.781527	0.419631	1.86241	0.0625447	0.999961
LOC107385927	0.0583855	-0.276942	4.06307	-0.0681609	0.945658
rnf123	23.3312	0.145931	0.425104	0.343282	0.731386	0.999961
LOC107384853	8.81663	-0.615279	0.638948	-0.962956	0.335569	0.999961
dnttip1	2.32251	0.335988	1.23143	0.272844	0.784973
pcif1	14.8688	0.148435	0.529581	0.280288	0.779257	0.999961
LOC107384856	0.344214	-1.74111	3.08287	-0.564768	0.572232
RAB43	1.10779	1.65769	1.83755	0.902121	0.366993
Nfu-g-1-021562	10.871	-0.598019	0.614199	-0.973657	0.330227	0.999961
mkrn2os	0.185218	0.832618	3.82625	0.217607	0.827735
LOC107384864	0.126833	0.441355	4.02366	0.10969	0.912655
LOC107384868	1.52804	0.406357	1.5536	0.261559	0.793662
ddx27	3.98536	-1.04976	0.977919	-1.07346	0.283063	0.999961
KHK	9.50136	0.179103	0.675546	0.265123	0.790915	0.999961
LOC107384880	0.386518	0.243324	2.71628	0.0895796	0.928621
sh2d5	0.492765	-1.32074	2.77587	-0.475793	0.634222
HP1BP3	36.2083	-0.273019	0.349423	-0.781341	0.434602	0.999961
eif4g3	32.4387	0.248269	0.374458	0.663008	0.507326	0.999961
ECE1	10.8471	-0.96462	0.665709	-1.44901	0.147334	0.999961
lactbl1	0.936488	-0.348319	2.03128	-0.171477	0.863849
XLOC-016406	5.51706	-0.0874004	0.820449	-0.106527	0.915164	0.999961
LOC107384893	0.0684474	-0.155824	4.05513	-0.0384263	0.969348
dhrs3	0.175156	0.777431	4.01056	0.193846	0.846296
IGSF21A	17.8496	1.79716	0.563877	3.18715	0.00143683	0.116307
Nfu-g-1-020846	11.1491	0.294037	0.586097	0.501687	0.615888	0.999961
arhgef10l	151.455	0.129486	0.270811	0.478139	0.632551	0.999961
LOC107384901	19.5716	-0.63285	0.458225	-1.38109	0.167251	0.999961
RNF207 (2 OF 2)	1.0209	1.52367	1.93262	0.788394	0.430466
agtrap	0.804922	-0.253027	2.28431	-0.110767	0.911801
draxin	0.0684474	-0.155824	4.05513	-0.0384263	0.969348
pank4	13.5877	0.445474	0.537616	0.82861	0.407325	0.999961
YWHAB (1 OF 2)	40.0586	-0.342338	0.345517	-0.990799	0.321784	0.999961
LOC107384914	0.370543	0.920811	3.01554	0.305355	0.760096
LOC107384917	0.0684474	-0.155824	4.05513	-0.0384263	0.969348
LOC107384919	4.03687	-0.15586	0.934429	-0.166797	0.86753	0.999961
raly	5.14626	0.538303	0.8466	0.635841	0.52488	0.999961
LOC107384926	0.766937	-1.3959	2.13744	-0.653068	0.513712
LOC107384927	7.45775	-0.2086	0.698476	-0.29865	0.765207	0.999961
ARPC4 (2 OF 2)	3.56599	0.839917	1.0485	0.801067	0.423093	0.999961
LOC107384941	25.0947	-0.427307	0.485394	-0.880329	0.378681	0.999961
LOC107384942	13.7155	-1.30959	0.547834	-2.39049	0.0168257	0.598318
RAE1	4.76353	-0.499186	0.896708	-0.556688	0.577741	0.999961
C6H1ORF74	7.01333	-0.0996076	0.786066	-0.126717	0.899165	0.999961
rem1	0.136895	0.511471	4.02069	0.12721	0.898774
LOC107384945	1.3068	3.19507	1.80683	1.76833	0.0770064
ATRIP	4.531	-1.35326	0.934558	-1.44802	0.147611	0.999961
LOC107384950	6.07525	1.97074	0.88922	2.21626	0.0266736	0.800583
dram2	8.94851	0.773277	0.685707	1.12771	0.259444	0.999961
cept1	15.8265	-0.480035	0.487224	-0.985246	0.324503	0.999961
LOC107384956	15.4685	-0.588306	0.516925	-1.13809	0.255084	0.999961
rbpjl	0.73274	-2.36123	2.30354	-1.02505	0.305342
LOC107384961	9.95469	-0.517444	0.635634	-0.814058	0.415612	0.999961
LOC107384962	6.54109	0.0146812	0.750645	0.0195581	0.984396	0.999961
LOC107384963	0.860035	0.307592	1.98188	0.155202	0.876662
LOC107384974	5.6338	0.599646	0.914944	0.655391	0.512216	0.999961
LOC107385896	1.92506	-0.189651	1.33868	-0.14167	0.887341
CPNE1 (1 OF 2)	45.2846	0.0824494	0.335649	0.245641	0.80596	0.999961
nfs1	4.22399	-0.107277	0.911215	-0.11773	0.906282	0.999961
grip2	4.61917	0.566004	0.883164	0.640882	0.5216	0.999961
LOC107384985	2.07707	-3.56287	1.53586	-2.31979	0.0203524
LOC107385897	13.3284	-0.0841222	0.549938	-0.152967	0.878425	0.999961
CHD6	46.9653	-0.374027	0.316194	-1.1829	0.236848	0.999961
BLCAP	4.68696	-0.190103	0.863538	-0.220144	0.825759	0.999961
PODXL2	1.18267	0.406446	1.77834	0.228553	0.819216
mcm2	3.21138	-0.0130508	1.123	-0.0116213	0.990728
csgr10h1orf116	0.0684474	-0.155824	4.05513	-0.0384263	0.969348
YOD1	3.83352	-0.347737	0.949617	-0.366187	0.714226	0.999961
pfkfb2	0.804816	0.654331	2.15987	0.30295	0.761928
phtf1	3.76456	0.338623	0.993612	0.3408	0.733254	0.999961
cd55	1.71478	0.0317398	1.78195	0.0178119	0.985789
MAGI3 (2 OF 2)	73.5595	0.22225	0.28622	0.776501	0.437453	0.999961
LRIG2	14.419	0.205069	0.529677	0.387158	0.698639	0.999961
PADI2	0.0583855	-0.276942	4.06307	-0.0681609	0.945658
LOC107385010	9.40206	-1.61911	0.656274	-2.46712	0.0136203	0.541322
LOC107385012	11.4476	-0.246068	0.584613	-0.420908	0.673822	0.999961
LOC107385015	1.09526	0.982409	1.8012	0.545418	0.585466
anks1a	2.3935	-1.95179	1.38453	-1.40971	0.158625
snrpc	10.049	-0.0160755	0.630325	-0.0255035	0.979653	0.999961
pacsin1	5.53908	0.391158	0.858805	0.455467	0.648773	0.999961
nudt3	8.19516	0.30787	0.704046	0.437287	0.661903	0.999961
LOC107385029	0.454966	0.526677	2.54657	0.206818	0.836152
LOC107385032	0.747307	1.05501	2.14875	0.49099	0.623434
NAV1 (1 OF 2)	33.2795	0.177105	0.358809	0.493592	0.621594	0.999961
SMPD2 (1 OF 2)	3.67085	1.35977	1.09297	1.2441	0.213462	0.999961
tead3	0.864184	1.07317	1.99768	0.537208	0.591124
LOC107385041	0.0684474	-0.155824	4.05513	-0.0384263	0.969348
KCNA3 (1 OF 2)	0.239975	-2.2699	3.81855	-0.594441	0.552217
LOC107385048	40.3979	-0.473308	0.361413	-1.3096	0.19033	0.999961
LOC107385053	0.86284	-3.91681	2.24172	-1.74724	0.0805963
sycp1	0.312158	0.104763	3.51548	0.0298006	0.976226
LOC107385055	4.9404	-0.799912	0.889227	-0.899558	0.368355	0.999961
romo1	4.9799	-0.595317	0.846426	-0.70333	0.48185	0.999961
LOC107385060	0.435255	-0.14506	2.62082	-0.0553491	0.95586
MTSS1	12.3729	-0.312291	0.549069	-0.568764	0.569517	0.999961
TRIM35 (8 OF 15)	5.138	0.0103934	0.850497	0.0122204	0.99025	0.999961
OSGIN1	2.61901	-0.354174	1.18255	-0.299499	0.764559
CCDC51	1.52351	1.19183	1.62809	0.732045	0.464141
flnb	0.312051	1.41151	3.09977	0.45536	0.64885
slmap	83.7324	-0.237546	0.280164	-0.847881	0.396504	0.999961
OLA.9601	36.2783	4.46321	0.630533	7.07847	1.45751e-12	3.1147e-09
APPL1	6.49383	0.559825	0.770103	0.726948	0.467258	0.999961
ccdc66	4.39502	0.0426737	0.919445	0.0464125	0.962981	0.999961
asb14	2.37763	1.20387	1.29243	0.931481	0.351605
rps23	41.0267	0.25907	0.349737	0.740758	0.45884	0.999961
LOC107385089	0.492765	-1.32074	2.77587	-0.475793	0.634222
PIGU	9.47508	-0.574001	0.614411	-0.934229	0.350186	0.999961
TMEM74B	1.66149	1.40337	1.55328	0.903485	0.366268
TMCC1 (1 OF 2)	13.2039	0.0418622	0.549261	0.0762155	0.939248	0.999961
LOC107385099	0.889345	-0.33119	1.9553	-0.16938	0.865498
tmem43	10.9171	-0.164573	0.599358	-0.274583	0.783637	0.999961
ndufaf3	1.87778	0.440604	1.42274	0.309688	0.756798
LOC107385110	3.60825	4.68537	1.44438	3.24386	0.00117923	0.1
Nfu-g-1-023646	16.7648	-0.046792	0.504527	-0.0927443	0.926107	0.999961
LOC107385113	6.55888	-0.111948	0.794157	-0.140964	0.887898	0.999961
LOC107385115	0.370543	0.920811	3.01554	0.305355	0.760096
LOC107385116	5.71978	0.226969	0.818327	0.277357	0.781506	0.999961
ninj1	6.05208	0.285433	0.789839	0.361381	0.717814	0.999961
CR936337.1	12.5039	0.752654	0.596683	1.2614	0.207165	0.999961
BSN (2 OF 3)	1.61493	0.465103	1.48928	0.312301	0.754812
BSN (2 OF 3).1	23.151	-0.352205	0.425183	-0.828362	0.407465	0.999961
bap1	8.45573	0.495658	0.670134	0.73964	0.459518	0.999961
LOC107385132	4.33089	-0.0420503	0.904966	-0.0464662	0.962939	0.999961
LOC107385141	0.354276	-1.63684	3.04259	-0.537976	0.590593
LOC107385143	0.253666	1.17343	3.36268	0.348958	0.727121
ccdc36	0.0583855	-0.276942	4.06307	-0.0681609	0.945658
LOC107385149	5.12575	-0.0704367	0.841761	-0.0836778	0.933313	0.999961
LOC107385151	5.393	0.459321	0.835387	0.54983	0.582436	0.999961
sirt4	5.87925	-0.664335	0.801907	-0.828445	0.407419	0.999961
HDHD3	16.921	-0.243458	0.495667	-0.491172	0.623305	0.999961
LOC107385160	5.264	1.30779	0.934954	1.39877	0.161881	0.999961
LOC107385166	48.5395	0.582703	0.333501	1.74723	0.0805971	0.999961
LOC107385168	17.7816	0.513856	0.474668	1.08256	0.279004	0.999961
ptprg	127.431	-0.0452637	0.272817	-0.165912	0.868226	0.999961
LOC107385178	2.70572	0.345776	1.24508	0.277714	0.781232
kcnb1	0.0684474	-0.155824	4.05513	-0.0384263	0.969348
LOC107385183	0.126833	0.441355	4.02366	0.10969	0.912655
Nfu-g-1-023647	0.629659	-0.126175	2.37008	-0.0532366	0.957543
LOC107385186	0.0684474	-0.155824	4.05513	-0.0384263	0.969348
LOC107385190	3.76976	0.845124	1.0012	0.844111	0.398608	0.999961
LOC107385191	0.239975	-2.2699	3.81855	-0.594441	0.552217
LOC107385199	7.7239	0.410663	0.693395	0.59225	0.553683	0.999961
EDEM1	10.5252	0.5291	0.604026	0.875957	0.381054	0.999961
LOC107385207	6.45795	-0.19206	0.760001	-0.25271	0.800493	0.999961
LOC107385208	0.142914	-2.09502	4.07151	-0.514557	0.606863
tnfrsf9	0.55115	-0.665599	2.6416	-0.251968	0.801066
rsg1	2.21531	-0.824927	1.23812	-0.666272	0.505238
EPHA2	0.370543	0.920811	3.01554	0.305355	0.760096
TARDBP	81.5856	-0.0899953	0.261338	-0.344364	0.730572	0.999961
OLA.23000	39.4063	-0.236626	0.348625	-0.67874	0.497303	0.999961
hmga2	5.38138	0.749393	0.843264	0.888682	0.374174	0.999961
mst1	0.0583855	-0.276942	4.06307	-0.0681609	0.945658
CACNA2D2 (1 OF 2)	14.212	-0.282638	0.532046	-0.531229	0.59526	0.999961
LOC107385941	0.0684474	-0.155824	4.05513	-0.0384263	0.969348
LOC107385227	1.58984	-2.28798	1.54923	-1.47685	0.139716
TUSC2A	3.68744	0.0869527	1.03294	0.08418	0.932913	0.999961
rassf1	10.8404	-0.832369	0.59159	-1.407	0.159426	0.999961
zmynd10	0.142914	-2.09502	4.07151	-0.514557	0.606863
nprl2	2.10266	0.707014	1.30558	0.541533	0.58814
cish	3.65667	0.0477825	1.05363	0.0453504	0.963828	0.999961
twf2	6.43429	-0.288929	0.756996	-0.381678	0.7027	0.999961
tcta	3.80614	-1.25618	0.969221	-1.29607	0.194951	0.999961
LOC107385241	16.992	-0.478456	0.493081	-0.97034	0.331877	0.999961
LOC107385243	0.142914	-2.09502	4.07151	-0.514557	0.606863
LOC107385244	20.6047	-0.561307	0.462578	-1.21343	0.224964	0.999961
tmem51	0.0583855	-0.276942	4.06307	-0.0681609	0.945658
LOC107385247	15.4241	0.940418	0.526027	1.78777	0.0738123	0.999961
PRDM2B	6.60135	-0.0793775	0.737293	-0.107661	0.914265	0.999961
FOXJ3	36.2688	-0.0418791	0.370169	-0.113135	0.909924	0.999961
utp3	3.77857	-0.605108	0.995326	-0.607949	0.543221	0.999961
LOC107385254	0.380605	1.00217	2.98964	0.335215	0.737463
LOC107385256	0.0684474	-0.155824	4.05513	-0.0384263	0.969348
LOC107385258	1.28477	-0.872132	1.7048	-0.511575	0.608949
Nfu-g-1-020926	11.2014	-0.0211282	0.582231	-0.0362884	0.971052	0.999961
ermap	2.37101	0.583742	1.3019	0.448376	0.653882
miip	4.32974	-0.287767	0.894606	-0.321669	0.747703	0.999961
fam213b	1.35525	0.631699	1.61867	0.390258	0.696346
AL954137.2	7.82093	-0.00497472	0.706878	-0.00703759	0.994385	0.999961
tas1r3	0.0684474	-0.155824	4.05513	-0.0384263	0.969348
mrps16	2.16489	1.22969	1.37944	0.89144	0.372693
KCNAB2 (1 OF 2)	0.380605	1.00217	2.98964	0.335215	0.737463
MEGF6 (2 OF 2)	1.44003	-2.69861	3.90183	-0.691626	0.489172
MRTO4	3.60412	0.297886	1.02783	0.289821	0.771953	0.999961
terf2ip	5.1486	0.454588	0.840406	0.540914	0.588567	0.999961
pparg	3.5701	4.62252	1.45527	3.1764	0.00149117	0.118904
Nfu-g-1-021376	5.57442	1.59923	0.907564	1.76211	0.0780508	0.999961
VGLL4B	0.763388	-0.00441224	2.01746	-0.00218703	0.998255
atg7	18.8367	0.640586	0.485471	1.31951	0.186997	0.999961
SLC6A1 (2 OF 2)	0.116771	0.367414	4.02694	0.0912389	0.927303
SLC6A11	0.37687	-0.549526	2.97017	-0.185015	0.853217
ATP2B2	7.17415	0.49563	0.739937	0.669827	0.502968	0.999961
ATP2B2.1	0.185218	0.832618	3.82625	0.217607	0.827735
iars	25.3383	-0.713917	0.414388	-1.72282	0.0849205	0.999961
LOC107385295	0.434379	-2.25197	3.09058	-0.728656	0.466212
XLOC-016613	44.5131	-0.167854	0.330183	-0.508367	0.611196	0.999961
XLOC-016614	8.29196	0.101225	0.663331	0.152601	0.878713	0.999961
dusp7	15.8038	0.0688354	0.495898	0.13881	0.889601	0.999961
poc1a	8.87517	-0.390625	0.653706	-0.597554	0.550138	0.999961
alas1	1.05894	1.98529	1.9389	1.02392	0.305871
LOC107385909	1.8629	0.861569	1.51908	0.567164	0.570603
pde1b	0.954626	-0.253623	1.84473	-0.137485	0.890647
nckap1l	4.44484	0.626697	1.00539	0.62334	0.533061	0.999961
LOC107385312	0.0583855	-0.276942	4.06307	-0.0681609	0.945658
C11H12ORF10	8.1807	-0.105198	0.674254	-0.156022	0.876016	0.999961
PCBP2	21.8835	-0.128127	0.435943	-0.293909	0.768828	0.999961
sp1	3.00204	0.0607685	1.11779	0.0543647	0.956645
TARBP2	3.51616	-0.899028	1.02718	-0.875237	0.381445	0.999961
LOC107385328	3.26958	1.48636	1.169	1.27148	0.203558
mars	6.37134	-1.43157	0.758093	-1.88838	0.0589752	0.999961
LOC107385334	0.702718	2.31236	2.20044	1.05086	0.293323
gli1	1.47758	-0.583343	1.50285	-0.388158	0.697899
fam210b	8.72739	-0.585527	0.655833	-0.892799	0.371965	0.999961
ppp1r16b	114.643	-0.0913611	0.259161	-0.352526	0.724444	0.999961
aurka	2.28795	-1.5257	1.32076	-1.15517	0.248019
LOC107385352	5.29498	-1.03226	0.825685	-1.25018	0.211233	0.999961
LOC107385350	12.2318	-1.32098	0.745178	-1.7727	0.076278	0.999961
FAM212B	20.4492	-0.107256	0.472644	-0.226929	0.820479	0.999961
KCND3	53.6295	0.143899	0.322676	0.445954	0.65563	0.999961
ST7L	19.6728	0.285782	0.463856	0.6161	0.537828	0.999961
SNTA1	0.328133	-0.0625247	2.87716	-0.0217314	0.982662
NECAB3	0.390561	1.67306	2.85413	0.586187	0.55775
tbc1d20	7.6057	-0.0184756	0.713566	-0.025892	0.979344	0.999961
LOC107385945	0.539494	-0.297417	2.39996	-0.123926	0.901374
LOC107385382	0.126833	0.441355	4.02366	0.10969	0.912655
RTFDC1	9.52517	0.146589	0.66285	0.221149	0.824976	0.999961
LOC107385377	0.435255	-0.14506	2.62082	-0.0553491	0.95586
pxmp4	2.08235	-0.392055	1.29985	-0.301615	0.762945
itch	17.4297	-0.219477	0.474857	-0.462196	0.643941	0.999961
LOC107385398	0.415132	-0.258561	2.86344	-0.0902973	0.928051
ppp4r1	12.7899	0.729964	0.563126	1.29627	0.194882	0.999961
LOC107385403	5.86326	2.33722	0.953257	2.45182	0.0142134	0.553156
LOC107385404	9.14181	0.570729	0.711279	0.802397	0.422323	0.999961
LOC107385406	0.243604	1.13166	3.43287	0.329654	0.741661
CYP24A1	0.492765	-1.32074	2.77587	-0.475793	0.634222
NCOA5	7.77635	0.593978	0.704441	0.84319	0.399122	0.999961
LOC107385947	0.543537	0.814152	2.44063	0.333583	0.738694
XLOC-016669	7.60785	-0.103342	0.734581	-0.140681	0.888122	0.999961
LOC107385415	6.95026	0.712182	0.737362	0.965851	0.334119	0.999961
LOC107385416	0.0583855	-0.276942	4.06307	-0.0681609	0.945658
LOC107385419	7.19731	0.313239	0.768526	0.407584	0.683579	0.999961
itih3	89.0121	-0.0584395	0.260246	-0.224555	0.822325	0.999961
LOC107385427	0.0583855	-0.276942	4.06307	-0.0681609	0.945658
SFMBT1	15.2872	0.693848	0.514005	1.34989	0.177053	0.999961
LOC107385428	0.581798	0.949296	2.33474	0.406596	0.684305
LOC107385433	266.4	-0.143427	0.190958	-0.751094	0.452596	0.999961
LOC107385437	0.253666	1.17343	3.36268	0.348958	0.727121
KBTBD8	6.55988	-0.244867	0.798263	-0.306749	0.759034	0.999961
slc25a26	9.69297	0.0747511	0.611265	0.122289	0.90267	0.999961
LOC107385443	0.0684474	-0.155824	4.05513	-0.0384263	0.969348
ATXN7	41.1008	0.0977612	0.332477	0.294039	0.768728	0.999961
LOC107385449	0.5175	1.80022	2.66036	0.676684	0.498607
synpr	0.382889	-2.90282	2.9581	-0.981312	0.326439
zbtb49	3.52226	-0.209848	1.0318	-0.20338	0.838838	0.999961
slc2a9	17.5339	0.152671	0.5241	0.291301	0.770821	0.999961
wdr1	18.1663	0.000369306	0.500436	0.000737969	0.999411	0.999961
cast	3.7369	-0.446985	1.09073	-0.409805	0.681949	0.999961
rhobtb3	16.6322	-0.809112	0.48201	-1.67862	0.0932257	0.999961
rfesd	4.04063	-2.16785	1.14186	-1.89853	0.0576264	0.999961
ube2r2	12.3039	0.442314	0.589183	0.750724	0.452819	0.999961
NOP56	16.2507	0.100249	0.500252	0.200397	0.84117	0.999961
TPGS2	4.6539	1.3419	1.01062	1.32779	0.184247	0.999961
CELF4	5.34951	-0.545225	0.926957	-0.588188	0.556406	0.999961
LOC107385488	1.31179	-0.769699	1.63576	-0.470544	0.637966
LOC107385491	5.3235	-0.0750637	0.866696	-0.0866091	0.930982	0.999961
LOC107385492	12.1986	1.14368	0.594606	1.92343	0.0544265	0.999961
LOC107385493	78.3961	0.387208	0.271771	1.42476	0.154227	0.999961
tmem233	48.3153	0.286098	0.31863	0.897899	0.36924	0.999961
LOC107385501	0.312051	1.41151	3.09977	0.45536	0.64885
LOC107385502	0.677983	0.145934	2.3071	0.0632543	0.949564
TACC1	1.91296	1.92737	1.54428	1.24807	0.212005
CABZ01086801.1	8.20045	0.540438	0.724914	0.745521	0.455957	0.999961
cytl1	0.312158	0.104763	3.51548	0.0298006	0.976226
plxna1	8.52369	-0.489804	0.675008	-0.725627	0.468068	0.999961
chchd6	28.1997	-0.0863494	0.402867	-0.214337	0.830284	0.999961
tpra1	14.2759	-0.279134	0.528383	-0.52828	0.597305	0.999961
LOC107385522	1.69151	-0.796947	1.4355	-0.555171	0.578778
LOC107385524	15.4848	0.408268	0.526281	0.775761	0.43789	0.999961
LOC107385526	2.02812	-0.291312	1.324	-0.220024	0.825852
LOC107385527	14.0183	0.52406	0.547378	0.957401	0.338365	0.999961
LOC107385533	0.0583855	-0.276942	4.06307	-0.0681609	0.945658
LOC107385539	0.0684474	-0.155824	4.05513	-0.0384263	0.969348
LOC107385540	20.4824	-0.0172896	0.501052	-0.0345066	0.972473	0.999961
dnajc11	2.54036	0.941276	1.24247	0.757588	0.448698
LOC107385546	0.0583855	-0.276942	4.06307	-0.0681609	0.945658
UBE2J2	7.96006	-1.01879	0.669025	-1.5228	0.127808	0.999961
LOC107385549	383.639	-0.229879	0.216279	-1.06288	0.287836	0.999961
DDX19	14.4843	-0.377178	0.539709	-0.698855	0.484643	0.999961
XLOC-016734	0.2013	-1.17985	3.76119	-0.313691	0.753756
DNAJC16 (2 OF 2)	18.9238	0.202844	0.481326	0.421428	0.673443	0.999961
LOC107385569	6.97895	0.415074	0.746289	0.556184	0.578085	0.999961
BX571768.1	4.50822	0.677	0.932008	0.726388	0.467601	0.999961
GLT8D1	5.10271	1.17446	0.899501	1.30568	0.191663	0.999961
nek4	1.03687	0.856538	1.83534	0.466692	0.64072
LOC107385578	48.1523	-0.0846197	0.324177	-0.26103	0.79407	0.999961
psma5	5.91894	-0.0898343	0.799855	-0.112313	0.910575	0.999961
per3	12.6582	0.611031	0.692129	0.882829	0.377329	0.999961
vamp3	11.8654	-0.260078	0.568167	-0.457748	0.647133	0.999961
LOC107385587	0.434379	-2.25197	3.09058	-0.728656	0.466212
ppfia4	20.7379	0.217908	0.448619	0.48573	0.627159	0.999961
mdfi	24.8413	-0.531138	0.43022	-1.23457	0.216989	0.999961
foxp4	0.448946	1.85576	2.69851	0.687699	0.491643
fam72a	2.98462	-0.37843	1.11295	-0.340026	0.733837
prelp	1.77422	0.892268	1.44848	0.616004	0.537892
XLOC-016758	6.30603	0.210315	0.774025	0.271716	0.78584	0.999961
dnajc14	4.59768	0.271279	0.899239	0.301677	0.762899	0.999961
NR4A1 (2 OF 2)	0.239975	-2.2699	3.81855	-0.594441	0.552217
dgka	0.0583855	-0.276942	4.06307	-0.0681609	0.945658
LOC107385621	7.17098	0.719077	0.819488	0.877471	0.380231	0.999961
LOC107385622	3.39754	-1.36542	1.1037	-1.23713	0.21604	0.999961
SMARCC2	10.1494	0.0148619	0.634183	0.0234347	0.981304	0.999961
LOC107385629	1.00622	-0.607397	1.96979	-0.308357	0.757811
LOC107385632	0.2013	-1.17985	3.76119	-0.313691	0.753756
LOC107385633	23.241	-0.0998472	0.415616	-0.240239	0.810145	0.999961
LOC107385637	0.0684474	-0.155824	4.05513	-0.0384263	0.969348
NR1D4B	2.81665	0.0738383	1.14414	0.0645361	0.948543
LOC107385639	0.312158	0.104763	3.51548	0.0298006	0.976226
SMUG1	0.577293	-3.05034	2.59898	-1.17367	0.240527
LOC107385642	90.1619	0.145638	0.264152	0.551342	0.5814	0.999961
LOC107385645	6.55531	-0.38672	0.747365	-0.517445	0.604846	0.999961
agap2	0.620581	-0.145895	2.42465	-0.0601717	0.952019
cdk4	6.82763	-0.357877	0.780072	-0.458774	0.646396	0.999961
LOC107385657	4.85279	0.168986	0.996516	0.169576	0.865343	0.999961
timeless	3.59961	-0.469717	1.04123	-0.451118	0.651904	0.999961
LOC107385660	0.434379	-2.25197	3.09058	-0.728656	0.466212
LOC107385662	1.0521	-0.893971	1.94337	-0.460011	0.645508
Nfu-g-1-020970	2.38002	0.0824285	1.19499	0.0689785	0.945007
LOC107385677	0.312158	0.104763	3.51548	0.0298006	0.976226
CTSZ	3.29572	1.1778	1.14486	1.02877	0.303588
NPEPL1	8.32857	-0.289366	0.655198	-0.441646	0.658745	0.999961
ANKRD52 (2 OF 2)	6.76732	0.31636	0.728358	0.434346	0.664037	0.999961
LOC107385678	10.1083	0.897134	0.639172	1.40359	0.160441	0.999961
apof	0.751149	2.19412	2.25473	0.97312	0.330494
LOC107385685	3.46861	1.2178	2.26831	0.536876	0.591353	0.999961
OS9	29.1554	0.0298484	0.400083	0.0746054	0.940529	0.999961
arhgef25	1.46674	-3.05551	1.90934	-1.60029	0.109534
prkag1	8.84277	-0.812229	0.663717	-1.22376	0.221043	0.999961
RHEBL1	6.24537	0.0649667	0.76086	0.0853859	0.931955	0.999961
rps26	45.7394	-0.487487	0.346499	-1.40689	0.159459	0.999961
fkbp11	0.0684474	-0.155824	4.05513	-0.0384263	0.969348
RUVBL1	2.92191	-0.841538	1.0669	-0.78877	0.430247
gata2	0.142914	-2.09502	4.07151	-0.514557	0.606863
PFKFB4L	21.4134	-1.28065	0.479778	-2.66925	0.0076021	0.372608
LOC107385718	0.366808	-0.608261	2.79477	-0.217643	0.827708
Nfu-g-1-021580	0.39658	0.283465	2.67491	0.105972	0.915605
uroc1	3.46905	-0.974305	1.05672	-0.922011	0.356523	0.999961
LOC107385720	12.5477	-0.344007	0.539448	-0.637702	0.523668	0.999961
LOC107385954	0.142914	-2.09502	4.07151	-0.514557	0.606863
IP6K2 (2 OF 2)	5.35757	-0.293966	0.811578	-0.362215	0.717191	0.999961
Nfu-g-1-021296	0.239975	-2.2699	3.81855	-0.594441	0.552217
LOC107385723	1.15546	-1.84249	1.70585	-1.0801	0.280097
col7a1	1.62307	-1.03489	1.474	-0.702097	0.482619
GNAI2A	59.005	0.322036	0.301744	1.06725	0.28586	0.999961
LOC107385727	4.48752	0.000629684	0.901374	0.000698582	0.999443	0.999961
LOC107385733	0.719926	-3.62591	2.55421	-1.41958	0.155729
rad18	19.9881	-0.0827955	0.456958	-0.181189	0.85622	0.999961
SRGAP3	238.509	-0.291065	0.224352	-1.29736	0.194508	0.999961
cse1l	6.29504	0.693144	0.7938	0.873197	0.382556	0.999961
LOC107385747	5.12882	0.496959	0.889114	0.558937	0.576205	0.999961
LOC107385751	7.62932	-0.985298	0.734039	-1.3423	0.1795	0.999961
RBM15 (2 OF 2)	13.046	0.136823	0.539567	0.253579	0.799821	0.999961
STRIP1	8.91623	0.208271	0.684888	0.304094	0.761056	0.999961
LOC107385760	5.89137	-0.304488	0.826914	-0.368222	0.712708	0.999961
USP49	18.2268	-0.537271	0.457901	-1.17333	0.240662	0.999961
med20	3.32528	-0.456681	1.07209	-0.425973	0.670128
nuak2	0.773143	0.0905552	2.19922	0.0411761	0.967156
CELSR2	29.4851	-0.513257	0.393044	-1.30585	0.191603	0.999961
Nfu-g-1-021125	16.2944	-0.542435	0.532152	-1.01932	0.30805	0.999961
TMEM88B.1	0.253666	1.17343	3.36268	0.348958	0.727121
LOC107385778	0.0684474	-0.155824	4.05513	-0.0384263	0.969348
LOC107385956	0.142914	-2.09502	4.07151	-0.514557	0.606863
ATAD3B	3.27725	0.0296895	1.03836	0.0285927	0.977189
mrpl20	0.622046	1.03747	2.51944	0.411787	0.680495
CROCC	9.39125	0.118776	0.63025	0.188459	0.850517	0.999961
LOC107385786	8.6085	-0.0573268	0.711528	-0.0805686	0.935785	0.999961
LOC107385787	5.70566	0.580698	0.865068	0.671275	0.502045	0.999961
LOC107385790	9.40077	-0.300296	0.745938	-0.402574	0.687261	0.999961
LOC107385792	7.03978	-0.447808	0.725731	-0.617044	0.537205	0.999961
naaa	2.12879	1.71362	1.49569	1.14571	0.251915
LOC107385920	0.539494	-0.297417	2.39996	-0.123926	0.901374
TRNT1	3.40976	-1.24316	1.04867	-1.18547	0.235832	0.999961
FRMD4B (2 OF 2)	58.6992	0.822638	0.301577	2.72779	0.00637607	0.330057
LOC107385806	0.211362	-1.06319	3.68375	-0.288616	0.772875
foxp1	32.4197	0.100341	0.369811	0.271331	0.786137	0.999961
eif4e3	12.2022	-0.786583	0.571538	-1.37626	0.168742	0.999961
RYBP	15.6608	-0.0944942	0.497115	-0.190085	0.849242	0.999961
SHQ1	67.0208	-1.08867	0.728688	-1.49402	0.13517	0.999961
pdzrn3	7.93287	-0.236347	0.677353	-0.348928	0.727144	0.999961
LOC107385818	0.763388	-0.00441224	2.01746	-0.00218703	0.998255
LOC107385819	22.5944	-0.424834	0.432453	-0.982382	0.325912	0.999961
XLOC-016861	6.07708	-0.503133	0.801646	-0.627625	0.53025	0.999961
cntn3	66.7653	-1.17939	0.283844	-4.15507	3.25186e-05	0.00723878
EPB41L1 (2 OF 2)	60.8595	0.170994	0.317689	0.538245	0.590408	0.999961
XLOC-016864	18.6725	0.174736	0.461515	0.378614	0.704975	0.999961
cdk5rap1	4.52707	0.106203	0.885067	0.119994	0.904488	0.999961
RPN2	65.0405	-0.154233	0.27524	-0.560357	0.575236	0.999961
mybl2	7.7834	0.0143058	0.695865	0.0205583	0.983598	0.999961
Nfu-g-1-021602	2.4959	0.210067	1.22016	0.172163	0.863309
ACOT8	4.24053	1.04337	0.962455	1.08407	0.278333	0.999961
LOC107385837	3.26419	0.150357	1.06859	0.140706	0.888102
LOC107385838	8.39051	-0.160626	0.722714	-0.222253	0.824117	0.999961
LOC107385843	0.2013	-1.17985	3.76119	-0.313691	0.753756
mon1a	2.26663	-1.16409	1.31135	-0.887704	0.3747
LOC107385845	2.60937	-0.587894	1.19899	-0.490325	0.623904
comt	1.41621	0.916108	1.6502	0.555151	0.578791
srpk3	9.96558	-0.639196	0.616874	-1.03619	0.300116	0.999961
LOC107385850	1.65284	-0.518361	1.41943	-0.36519	0.71497
MBD1	14.2251	-0.566634	0.536477	-1.05621	0.290871	0.999961
CXXC1	9.50521	-0.176783	0.633752	-0.278947	0.780285	0.999961
tfe3	23.2715	-0.452192	0.423043	-1.0689	0.285114	0.999961
LOC107385862	0.185218	0.832618	3.82625	0.217607	0.827735
LOC107385866	6.97736	0.254687	0.775677	0.328342	0.742653	0.999961
LOC107385864	25.7091	-0.690845	0.396506	-1.74233	0.0814503	0.999961
fam83d	8.1992	-0.433798	0.682204	-0.635877	0.524856	0.999961
top1	17.4123	-0.181692	0.478344	-0.379836	0.704067	0.999961
LOC107385872	2.36795	0.381443	1.24045	0.307503	0.75846
PHF20A	8.20729	-0.764196	0.676354	-1.12988	0.258528	0.999961
LOC107385876	10.5911	0.284586	0.698489	0.407431	0.683692	0.999961
LOC107385878	2.22985	-1.21583	1.28131	-0.948895	0.342674
LOC107385880	17.8133	0.436303	0.478124	0.912532	0.361489	0.999961
cass4	27.4513	0.815689	0.409381	1.99249	0.046317	0.999961
cstf1	11.7713	-0.234082	0.602685	-0.388398	0.697721	0.999961
PDRG1	5.46315	0.111568	0.804219	0.138728	0.889665	0.999961
AL935272.2	2.57687	0.499464	1.17432	0.42532	0.670603
LOC107385971	3.36069	0.22679	1.09251	0.207586	0.835552
LOC107385975	12.7735	0.269655	0.562549	0.479344	0.631694	0.999961
zbtb40	17.2296	-0.347297	0.473702	-0.733155	0.463464	0.999961
LOC107385978	0.767123	1.17476	2.06407	0.569148	0.569256
NUCKS1A	45.0078	-0.176992	0.333223	-0.531152	0.595313	0.999961
LOC107386292	0.211362	-1.06319	3.68375	-0.288616	0.772875
LOC107386295	1.44381	3.24536	1.78968	1.81337	0.0697744
LOC107386293	2.84114	2.55002	1.35568	1.88099	0.0599728
pmpca	3.98938	-0.472414	0.944391	-0.500231	0.616912	0.999961
LOC107386278	8.4235	0.68258	0.727475	0.938287	0.348097	0.999961
UBAC1	8.41643	0.207206	0.681855	0.303886	0.761215	0.999961
camsap1	12.8597	-0.458982	0.582245	-0.788296	0.430524	0.999961
LOC107386276	0.116771	0.367414	4.02694	0.0912389	0.927303
CABZ01064108.1	0.2013	-1.17985	3.76119	-0.313691	0.753756
LOC107386273	1.62037	0.964682	1.61621	0.596878	0.550589
hscb	3.46753	0.109553	1.09679	0.0998848	0.920436	0.999961
RTN4R	12.9837	0.834959	0.561654	1.48661	0.137118	0.999961
scarf2	1.90106	1.06265	1.41133	0.75294	0.451486
fbxo21	10.8187	-0.261791	0.587263	-0.445782	0.655755	0.999961
XLOC-016930	0.2013	-1.17985	3.76119	-0.313691	0.753756
csgr11h12orf49	6.1896	-0.827358	0.749854	-1.10336	0.269872	0.999961
LOC107386247	0.116771	0.367414	4.02694	0.0912389	0.927303
rfc5	4.81746	-0.119608	0.875895	-0.136555	0.891382	0.999961
PEBP1	10.5006	1.08202	0.705929	1.53276	0.125334	0.999961
SUDS3	16.3614	-0.358355	0.50301	-0.712422	0.476204	0.999961
srrm4	0.711022	-1.263	2.07326	-0.609187	0.542401
hspb8	2.13395	-0.545555	1.24475	-0.438285	0.661179
znrf3	17.7088	0.0600445	0.502547	0.11948	0.904895	0.999961
Nfu-g-1-017204	8.53001	0.0956549	0.664148	0.144027	0.885479	0.999961
LOC107386227	4.77468	1.21087	0.950631	1.27376	0.20275	0.999961
HS3ST1L2	0.332175	1.47712	3.06086	0.482582	0.629393
LOC107386216	5.74331	-0.681164	0.785499	-0.867173	0.385847	0.999961
LOC107386209	0.175156	0.777431	4.01056	0.193846	0.846296
LOC107386203	5.66483	0.538428	0.812943	0.66232	0.507766	0.999961
ttf1	17.6298	0.0806273	0.498178	0.161845	0.871428	0.999961
LOC107386201	7.48516	-0.249621	0.702711	-0.355225	0.722421	0.999961
med27	3.71479	-0.189476	0.96646	-0.196052	0.84457	0.999961
LOC107386196	15.0628	-0.330773	0.516935	-0.639874	0.522255	0.999961
LOC107386197	0.211362	-1.06319	3.68375	-0.288616	0.772875
LOC107386195	0.185218	0.832618	3.82625	0.217607	0.827735
slc2a6	13.5472	-0.187444	0.523343	-0.358166	0.720219	0.999961
LOC107386189	14.0356	-0.722685	0.51962	-1.39079	0.164288	0.999961
LOC107386188	0.370437	1.61508	2.90563	0.555845	0.578317
LOC107386183	17.8398	0.403537	0.469262	0.85994	0.389822	0.999961
snapc4	4.52686	0.27841	0.899813	0.309409	0.757011	0.999961
LOC107386181	1.59087	-0.298382	1.58347	-0.188436	0.850535
sdccag3	9.5509	-0.0723674	0.631366	-0.11462	0.908746	0.999961
LOC107386175	1.73824	-0.343286	1.38491	-0.247875	0.804231
H920-17160	1.97045	-1.36255	1.38796	-0.981693	0.326251
cfap77	0.727183	1.00141	2.18529	0.45825	0.646773
LOC107386168	0.49966	-1.33271	2.50924	-0.531121	0.595335
LOC107386167	1.05957	1.28076	1.94877	0.657215	0.511043
LOC107386166	0.492765	-1.32074	2.77587	-0.475793	0.634222
LOC107386163	3.69629	0.428712	0.995456	0.430669	0.666709	0.999961
LOC107386301	20.4236	-0.101505	0.463908	-0.218803	0.826803	0.999961
LOC107386162	0.301989	1.37584	3.16412	0.434826	0.663689
c5	2.71585	-0.255923	1.12903	-0.226674	0.820677
cntrl	11.4343	-0.42262	0.618901	-0.682856	0.494698	0.999961
nudt18	3.65718	0.116827	0.982171	0.118948	0.905316	0.999961
Nfu-g-1-017118	1.07467	-0.231555	1.83555	-0.12615	0.899613
LOC107386147	2.4447	1.00623	1.27756	0.78762	0.430919
lrrc2	0.444904	0.491901	2.59209	0.18977	0.84949
LOC107386144	5.09043	0.276242	0.841033	0.328455	0.742567	0.999961
mak16	4.72322	-1.50562	0.87462	-1.72145	0.0851688	0.999961
Nfu-g-1-017296	0.635679	-2.11355	2.39175	-0.883682	0.376868
OLA.5773	26.7628	-0.0718589	0.432918	-0.165988	0.868167	0.999961
LOC107386135	2.23821	-0.596135	1.28959	-0.462267	0.64389
LOC107386134	17.862	0.0157637	0.481068	0.0327682	0.973859	0.999961
LOC107386299	0.136895	0.511471	4.02069	0.12721	0.898774
LOC107386128	0.142914	-2.09502	4.07151	-0.514557	0.606863
LOC107386126	8.54443	-0.503052	0.696461	-0.722297	0.470112	0.999961
LOC107386115	17.2336	0.121045	0.485677	0.249228	0.803184	0.999961
lox	0.503703	0.199183	2.49575	0.079809	0.936389
SNCAIP	8.57093	-0.197624	0.670975	-0.294533	0.768351	0.999961
snx2	10.6411	-0.0185081	0.598857	-0.0309057	0.975345	0.999961
prdm6	9.7851	-0.00952768	0.626276	-0.0152132	0.987862	0.999961
dapk1	22.262	-0.0496657	0.454745	-0.109217	0.913031	0.999961
CTSL	31.9308	-0.381479	0.376166	-1.01412	0.310524	0.999961
kank1	7.48162	0.100108	0.700571	0.142895	0.886373	0.999961
LOC107386104	0.751042	2.42673	2.13681	1.13568	0.25609
dmrt3	0.0583855	-0.276942	4.06307	-0.0681609	0.945658
LOC107386098	0.312158	0.104763	3.51548	0.0298006	0.976226
SMARCA2.1	48.0651	0.00448072	0.30912	0.0144951	0.988435	0.999961
adamts3	9.75289	0.776252	0.656249	1.18286	0.236863	0.999961
STAMBPL1	7.3207	-0.597275	0.696425	-0.85763	0.391097	0.999961
ppil2	15.4562	-0.557006	0.517226	-1.07691	0.281521	0.999961
PTGESL	10.6995	-0.257724	0.601717	-0.428314	0.668423	0.999961
ascc2	6.70909	-0.648904	0.783531	-0.82818	0.407569	0.999961
sec14l2	20.5609	0.612859	0.458154	1.33767	0.181004	0.999961
LOC107386068	2.97972	-1.07693	1.08242	-0.994934	0.319768
wdfy3	39.6532	0.418494	0.345287	1.21202	0.225506	0.999961
LOC107386064	4.70387	-0.67073	0.918734	-0.730058	0.465355	0.999961
RASGEF1BA	5.21761	1.66395	0.935854	1.778	0.0754044	0.999961
LOC107386063	0.957792	-0.0843861	1.90226	-0.0443608	0.964617
prkg2	0.497376	1.69804	2.50767	0.677141	0.498316
antxr2	15.5119	0.183619	0.507938	0.361499	0.717727	0.999961
paqr3	43.1099	-0.876405	0.347036	-2.5254	0.0115567	0.487752
cnot6l	0.555576	-1.5013	2.40877	-0.623263	0.533111
SLC25A25A	1.77587	3.69865	1.65987	2.22828	0.025862
ZDHHC12A	4.4485	-0.814314	0.890102	-0.914855	0.360268	0.999961
SET (1 OF 2)	17.0854	-0.81193	0.484991	-1.67411	0.0941082	0.999961
LOC107386039	30.9981	-0.227786	0.395331	-0.576191	0.564486	0.999961
LOC107386038	21.7597	0.475137	0.438884	1.0826	0.278984	0.999961
XLOC-017024	13.3957	0.282991	0.54715	0.517209	0.60501	0.999961
LOC107386036	1237.05	-0.26931	0.176807	-1.52318	0.127713	0.999961
LOC107386034	16.5164	0.111815	0.495263	0.225769	0.821381	0.999961
LOC107386033	248.771	0.197687	0.20934	0.944335	0.344998	0.999961
XLOC-017028	5.03229	0.976421	0.910907	1.07192	0.283755	0.999961
robo3	0.575886	1.9717	2.38411	0.827015	0.408228
ZGC:158409	15.6528	0.252219	0.531013	0.474978	0.634803	0.999961
ei24	12.076	-0.0402707	0.579956	-0.0694376	0.944641	0.999961
stt3a	78.9476	-0.030834	0.271121	-0.113728	0.909453	0.999961
LOC107386016	2.44084	2.02547	1.41566	1.43076	0.152498
Nfu-g-1-017062	18.7411	0.191761	0.462387	0.41472	0.678347	0.999961
map6	9.14917	0.0690945	0.723428	0.0955098	0.92391	0.999961
zbtb21	0.906302	-0.419296	1.87284	-0.223882	0.822849
C2CD2	7.21016	0.280701	0.758898	0.36988	0.711472	0.999961
prdm15	11.8989	0.0572371	0.563944	0.101494	0.919158	0.999961
csgr11h21orf91	5.90774	-0.438786	0.801765	-0.547275	0.58419	0.999961
cxadr	22.6728	-0.17912	0.423738	-0.422715	0.672503	0.999961
acat1	14.0816	0.323415	0.537082	0.60217	0.547061	0.999961
acer3	23.7261	0.138476	0.411421	0.336581	0.736433	0.999961
poli	2.44196	-0.43119	1.17232	-0.36781	0.713015
rab27b	2.25487	-0.117888	1.27077	-0.0927687	0.926087
LOC107386296	2.04587	0.563603	1.37957	0.408534	0.682881
WSCD1	33.0464	0.363882	0.387103	0.940011	0.347212	0.999961
LOC107385989	2.2516	0.043088	1.2242	0.0351969	0.971923
nccrp1	1.50993	-0.187342	1.5075	-0.124273	0.901099
LOC107385983	29.4425	-0.0579782	0.390929	-0.148309	0.882099	0.999961
irf2bp1	1.83032	2.57868	1.61834	1.59341	0.111069
LOC107386319	1.66912	-4.84965	3.43111	-1.41344	0.157528
crx	0.126833	0.441355	4.02366	0.10969	0.912655
rexo2	1.85777	0.232389	1.38487	0.167805	0.866737
LOC107386339	0.285829	-2.64233	3.56251	-0.741704	0.458266
zpld1	0.239975	-2.2699	3.81855	-0.594441	0.552217
LOC107386342	0.370543	0.920811	3.01554	0.305355	0.760096
LOC107386344	1.52045	0.705222	1.51188	0.466452	0.640892
bbx	25.6387	0.17278	0.404477	0.42717	0.669256	0.999961
vps11	5.08326	-0.280275	0.855277	-0.3277	0.743138	0.999961
LOC107386355	1.95265	1.30669	1.52245	0.858278	0.390739
cfap58	0.492765	-1.32074	2.77587	-0.475793	0.634222
ptrh2	2.0142	0.424416	1.33393	0.318169	0.750357
LOC107386368	0.136895	0.511471	4.02069	0.12721	0.898774
LOC107386372	2.38017	3.97078	1.59708	2.48628	0.0129087
LOC107386373	0.555762	1.91565	2.40705	0.79585	0.426119
TOMM40L	2.87878	-0.209485	1.0986	-0.190684	0.848773
LOC107386381	10.682	0.274854	0.597835	0.459748	0.645697	0.999961
DLAT	4.18367	-0.381479	0.915	-0.416917	0.676739	0.999961
LOC107386391	12.1203	0.770827	0.619434	1.2444	0.213351	0.999961
LOC107386392	4.1707	0.362267	0.985589	0.367564	0.713198	0.999961
LOC107386814	0.211362	-1.06319	3.68375	-0.288616	0.772875
LOC107386394	3.64974	0.548324	1.05797	0.518279	0.604263	0.999961
PPP3CA	0.370437	1.61508	2.90563	0.555845	0.578317
LOC107386395	7.17667	0.198219	0.746002	0.265708	0.790464	0.999961
LOC107386397	0.0583855	-0.276942	4.06307	-0.0681609	0.945658
LOC107386401	9.74189	0.24645	0.667681	0.369114	0.712043	0.999961
sms	17.1864	-0.0236394	0.48562	-0.0486788	0.961175	0.999961
LOC107386406	3.48513	0.582734	1.05559	0.552047	0.580916	0.999961
LOC107386411	0.438991	1.39501	2.63944	0.528523	0.597136
PDHA1A	6.48268	-0.98221	0.753618	-1.30333	0.192463	0.999961
LOC107386417	14.2554	-0.80363	0.516195	-1.55683	0.11951	0.999961
LOC107386420	25.6549	0.480229	0.446707	1.07504	0.282356	0.999961
kif20a	5.45206	-0.0884546	0.869113	-0.101776	0.918935	0.999961
SLC25A6	42.2938	-0.200571	0.404869	-0.495398	0.620319	0.999961
DLG4	3.69096	0.228063	1.00919	0.225986	0.821213	0.999961
ephb4	7.76687	0.180979	0.716561	0.252566	0.800604	0.999961
LOC107386434	2.00369	2.78834	1.60272	1.73975	0.0819029
xrra1	1.18092	-2.44649	3.94835	-0.619624	0.535505
PAK3	97.9899	-0.22025	0.257363	-0.855796	0.392111	0.999961
LOC107386446	0.291927	1.33036	3.51285	0.378713	0.704901
LOC107386456	24.7613	-0.261357	0.422799	-0.618159	0.536471	0.999961
Nfu-g-1-005245	34.5049	-0.0808713	0.373621	-0.216453	0.828635	0.999961
klhl13	7.82537	-0.80287	0.697263	-1.15146	0.249544	0.999961
Nfu-g-1-005144	1.05485	-0.289373	1.85332	-0.156137	0.875925
ltbp3	4.03242	-0.617071	1.06571	-0.579022	0.562574	0.999961
LOC107386458	28.3912	-0.0831146	0.383342	-0.216816	0.828352	0.999961
LOC107386459	15.4703	0.146981	0.503951	0.291657	0.770549	0.999961
C2CD2L	8.48812	0.277575	0.715182	0.388118	0.697929	0.999961
LOC107386469	1.13259	-2.53298	1.79524	-1.41094	0.158261
LOC107386470	109.077	0.28595	0.291567	0.980736	0.326723	0.999961
ATF5A	0.455072	-0.884171	2.89201	-0.305729	0.759811
LOC107386475	0.0684474	-0.155824	4.05513	-0.0384263	0.969348
LOC107386477	2.06108	-0.420538	1.3278	-0.316717	0.751458
taf6	3.14498	0.219504	1.04785	0.20948	0.834073
sat2	0.831835	0.214098	1.95742	0.109378	0.912903
slc25a35	5.03596	-0.467704	0.902422	-0.518277	0.604265	0.999961
LOC107386492	0.126833	0.441355	4.02366	0.10969	0.912655
SLC25A15B	12.1021	0.526363	0.597685	0.88067	0.378497	0.999961
GNB2	7.29674	-0.527333	0.728901	-0.723463	0.469396	0.999961
LOC107386506	8.16753	-0.466832	0.703248	-0.663823	0.506803	0.999961
LOC107386514	2.75797	-0.701486	1.11703	-0.627993	0.530009
LOC107386517	2.23166	1.23141	1.34524	0.915378	0.359993
LOC107386519	3.59373	0.517609	1.00921	0.512883	0.608033	0.999961
LOC107386522	21.7955	0.459246	0.446061	1.02956	0.303217	0.999961
THOC2	104.507	-0.0576974	0.254152	-0.22702	0.820408	0.999961
LOC107386527	4.40016	-0.68795	0.901042	-0.763504	0.445163	0.999961
LOC107386530	1077.13	1.052	0.272267	3.86385	0.000111616	0.019551
Nfu-g-1-005358	1.02318	-0.581533	1.79879	-0.323291	0.746475
cwc15	4.16767	-0.504736	0.917913	-0.549874	0.582406	0.999961
mtmr2	3.5985	-0.168973	1.04987	-0.160946	0.872136	0.999961
fam76b	2.4303	-0.256922	1.20694	-0.212871	0.831427
TAF1	17.7092	-1.05239	0.507863	-2.07219	0.0382477	0.957087
LOC107386538	14.7507	0.162849	0.525635	0.309815	0.756702	0.999961
LOC107386542	0.0583855	-0.276942	4.06307	-0.0681609	0.945658
pafah1b2	4.18806	-0.922004	1.05125	-0.877052	0.380458	0.999961
rab6a	6.55052	-0.832373	0.774827	-1.07427	0.282702	0.999961
dnajb13	2.52195	-0.291546	1.20357	-0.242233	0.808599
ppme1	5.65668	0.032097	0.8014	0.0400511	0.968052	0.999961
LOC107386550	3.57497	1.5671	1.11234	1.40884	0.158884	0.999961
PPM1NB	0.19528	0.884482	3.74943	0.235898	0.813512
ccdc61	0.438991	1.39501	2.63944	0.528523	0.597136
LOC107386559	6.73389	0.202241	0.760838	0.265813	0.790383	0.999961
LOC107386565	6.93527	0.224157	0.723917	0.309644	0.756832	0.999961
tbc1d8b	7.77375	0.497323	0.738257	0.673645	0.500537	0.999961
ophn1	15.9991	0.0821308	0.495864	0.165632	0.868447	0.999961
aifm1	2.13078	-0.546203	1.25316	-0.435861	0.662938
LOC107386581	0.0583855	-0.276942	4.06307	-0.0681609	0.945658
nufip2	10.9521	0.556811	0.625819	0.889732	0.37361	0.999961
LOC107386817	0.312158	0.104763	3.51548	0.0298006	0.976226
LOC107386592	2.50076	-0.565874	1.14412	-0.494592	0.620888
SEZ6A	0.618004	0.00560007	2.32027	0.00241355	0.998074
LOC107386595	0.0684474	-0.155824	4.05513	-0.0384263	0.969348
ROBO1 (3 OF 3)	1.86222	0.53069	1.43174	0.370661	0.71089
LOC107386604	31.7209	0.281201	0.395313	0.711338	0.476875	0.999961
KCNIP1B	1.8402	0.685878	1.46247	0.468988	0.639079
LOC107386611	13.7639	-0.436613	0.546798	-0.798491	0.424586	0.999961
LOC107386614	17.852	1.24191	0.537771	2.30936	0.0209235	0.696471
Nfu-g-1-005269	3.34557	0.864217	1.11341	0.776188	0.437638
LOC107386615	97.8365	0.577373	0.281959	2.04772	0.0405877	0.97456
LOC107386618	0.312158	0.104763	3.51548	0.0298006	0.976226
tmlhe	0.880266	-0.126067	1.91935	-0.0656819	0.947631
LOC107386625	7.43215	-0.454206	0.696455	-0.652169	0.514292	0.999961
ttc3	27.2293	-0.295494	0.390048	-0.757584	0.4487	0.999961
ppm1e	310.252	-0.559657	0.236185	-2.36957	0.0178088	0.62389
PPM1E	83.9042	-0.661367	0.28636	-2.30957	0.0209121	0.696471
pou2f3	0.301989	1.37584	3.16412	0.434826	0.663689
LOC107386637	2.68457	0.754021	1.16656	0.646362	0.518045
C11ORF87	3.48402	-1.90659	1.06819	-1.78488	0.074281	0.999961
cenpv	3.95867	-0.22839	0.932372	-0.244956	0.80649	0.999961
ncor1	54.1639	-0.165438	0.298774	-0.553724	0.579768	0.999961
zswim7	7.46231	-0.329197	0.695151	-0.473562	0.635812	0.999961
timm22	12.2973	-0.280397	0.631649	-0.443912	0.657106	0.999961
csgr11h11orf54	2.34648	0.694899	1.29197	0.53786	0.590674
akap10	7.75009	0.318642	0.710002	0.44879	0.653583	0.999961
TMEM211	4.16865	0.577011	1.0028	0.575399	0.565022	0.999961
stip1	11.579	-0.546153	0.579395	-0.942627	0.345872	0.999961
LOC107386663	10.2194	0.249586	0.624062	0.399938	0.689202	0.999961
LOC107386665	3.80074	0.987522	1.02605	0.962451	0.335823	0.999961
zfpl1	2.35221	-0.585224	1.20275	-0.486572	0.626562
LOC107386667	0.126833	0.441355	4.02366	0.10969	0.912655
FRMD8	3.13433	0.189786	1.06994	0.17738	0.85921
VPS51	1.93342	0.20293	1.3609	0.149115	0.881463
tm7sf2	28.329	-0.786065	0.424861	-1.85017	0.064289	0.999961
LOC107386674	0.0583855	-0.276942	4.06307	-0.0681609	0.945658
LOC107386675	3.91647	0.101463	1.06963	0.0948575	0.924428	0.999961
BANF1	2.0283	0.989569	1.39554	0.709095	0.478265
rabgef1	4.38661	0.515427	0.917327	0.561879	0.574198	0.999961
rab24	1.14762	1.97458	1.8082	1.09202	0.274826
fgfr4	18.8338	0.262318	0.455209	0.576257	0.564441	0.999961
larp1	49.832	-0.405232	0.311497	-1.30092	0.193287	0.999961
LOC107386699	3.568	0.662868	1.0218	0.648727	0.516515	0.999961
pitx1	0.312158	0.104763	3.51548	0.0298006	0.976226
HSPA4A	5.30952	-0.511084	0.79898	-0.639671	0.522387	0.999961
rnf14	2.86669	-0.960313	1.08623	-0.884077	0.376655
LOC107386704	0.142914	-2.09502	4.07151	-0.514557	0.606863
NDFIP1	13.9294	0.348722	0.526117	0.662823	0.507444	0.999961
ARHGAP26	123.61	-0.0749339	0.268561	-0.279021	0.780229	0.999961
KCTD16B	6.91575	-0.0665247	0.756889	-0.0878923	0.929962	0.999961
XLOC-017230	0.185218	0.832618	3.82625	0.217607	0.827735
XLOC-017231	0.185218	0.832618	3.82625	0.217607	0.827735
rbm27	17.0582	-0.199233	0.478597	-0.416285	0.677201	0.999961
pou4f3	0.0583855	-0.276942	4.06307	-0.0681609	0.945658
adad2	1.90563	-0.475497	1.39733	-0.340288	0.73364
LOC107386732	1.19584	2.18083	1.86384	1.17007	0.241972
SNX12	5.839	-0.830448	0.83121	-0.999084	0.317754	0.999961
SLC7A3A	13.9737	0.321941	0.55217	0.583048	0.559861	0.999961
LOC107386738	58.6436	-0.0923901	0.309126	-0.298875	0.765035	0.999961
CT025910.1	2.88928	-0.750531	1.09955	-0.682577	0.494874
LOC107386741	0.0583855	-0.276942	4.06307	-0.0681609	0.945658
LOC107386746	0.386518	0.243324	2.71628	0.0895796	0.928621
OLA.13760	1.43386	0.548891	1.57537	0.348421	0.727524
ubtd2	4.14952	0.741182	0.984453	0.752887	0.451518	0.999961
LOC107386759	0.868758	-3.61969	2.44281	-1.48177	0.138401
RNF145	24.8438	0.102285	0.404424	0.252915	0.800334	0.999961
LOC107386809	2.29321	1.63545	1.40799	1.16154	0.245421
LOC107386810	1.46146	-0.534585	1.65336	-0.323332	0.746444
LOC107386768	0.0684474	-0.155824	4.05513	-0.0384263	0.969348
zcchc10	9.98603	0.0674583	0.642615	0.104975	0.916396	0.999961
aff4	31.0623	0.132171	0.36858	0.358595	0.719898	0.999961
LOC107386772	1.62177	0.897818	1.78932	0.501764	0.615834
LOC107386774	7.27804	1.27722	0.775949	1.64601	0.0997625	0.999961
LOC107386777	3.26669	-0.666118	1.08986	-0.611197	0.541069
LOC107386783	2.05326	0.100905	1.43877	0.0701331	0.944088
sh3pxd2b	9.36026	-0.341121	0.642658	-0.530797	0.595559	0.999961
stk32a	1.1637	1.11191	1.7613	0.631301	0.527844
pdlim4	48.9639	-0.230819	0.344215	-0.670567	0.502496	0.999961
trnat-agu.3	0.312158	0.104763	3.51548	0.0298006	0.976226
LOC107386823	0.0583855	-0.276942	4.06307	-0.0681609	0.945658
LOC107386827	17.6923	0.462389	0.500092	0.924609	0.35517	0.999961
LOC107386828	0.0684474	-0.155824	4.05513	-0.0384263	0.969348
fnip1	23.4043	0.0473297	0.416272	0.113699	0.909476	0.999961
LOC107386829	27.2266	-0.133883	0.396486	-0.337675	0.735608	0.999961
LOC107386836	0.577293	-3.05034	2.59898	-1.17367	0.240527
tcf7	1.8129	0.689965	1.44182	0.478539	0.632267
PHF15	123.197	0.3086	0.247891	1.2449	0.213169	0.999961
PHF15.1	10.8422	-0.0589348	0.600919	-0.0980745	0.921873	0.999961
XLOC-017277	2.90033	-0.605648	1.14407	-0.529381	0.596541
sec24a	7.59712	0.0781723	0.687469	0.11371	0.909467	0.999961
CAMLG	4.90893	-0.66807	0.851412	-0.784661	0.432652	0.999961
ddx46	26.5549	0.326595	0.408019	0.800442	0.423455	0.999961
C21H5ORF24 (2 OF 2)	12.9911	-0.480712	0.559493	-0.859192	0.390234	0.999961
txndc15	10.7847	0.106419	0.600267	0.177287	0.859283	0.999961
smg6	13.7451	0.236152	0.577361	0.40902	0.682525	0.999961
LOC107386855	15.8629	-0.435523	0.484991	-0.898004	0.369184	0.999961
LOC107386859	4.1369	-0.1005	0.957992	-0.104907	0.916449	0.999961
sdf2	9.63101	0.309988	0.64754	0.478717	0.63214	0.999961
wbscr27	1.55259	1.55239	1.62026	0.958112	0.338006
abhd11	1.68145	-0.820335	1.43638	-0.571111	0.567924
eln	0.850494	-1.13435	2.18734	-0.518599	0.60404
limk1	7.42415	-0.161525	0.780965	-0.206828	0.836145	0.999961
LOC107386887	0.0684474	-0.155824	4.05513	-0.0384263	0.969348
LOC107387072	1.59674	-2.03823	1.47447	-1.38235	0.166864
LOC107386896	2.753	2.20398	1.39396	1.58109	0.113858
LOC107386900	8.02304	-0.455618	0.726239	-0.627366	0.53042	0.999961
LOC107386903	4.04905	-0.559016	0.938694	-0.595526	0.551492	0.999961
RTN4RL1A	13.1382	0.33129	0.59501	0.556781	0.577677	0.999961
sertm1	34.9165	0.305501	0.435225	0.701939	0.482717	0.999961
RFC3	2.52994	0.202556	1.29967	0.155851	0.87615
hmgb1	29.1242	0.205518	0.416525	0.49341	0.621723	0.999961
UBL3A	56.3868	-0.0864616	0.296653	-0.291457	0.770702	0.999961
LOC107386929	6.64383	-0.253821	0.857628	-0.295957	0.767263	0.999961
tm9sf4	4.85069	-0.739376	0.888931	-0.831759	0.405545	0.999961
LOC107386935	1.37911	1.45336	1.68234	0.863892	0.387647
ufm1	2.80795	0.528847	1.16642	0.453394	0.650265
frem2	0.99745	-0.189892	2.03899	-0.0931305	0.9258
LOC107386941	11.7684	0.0689734	0.611947	0.112711	0.910259	0.999961
synj1	22.5098	-0.0471979	0.417718	-0.11299	0.910038	0.999961
csgr11h21orf59	1.98443	0.129351	1.37265	0.0942345	0.924923
mis18a	2.64836	1.13071	1.20411	0.939043	0.347709
scaf4	20.2775	-0.390916	0.442018	-0.884389	0.376486	0.999961
sod1	3.45922	-0.347213	1.01488	-0.342122	0.732259	0.999961
LOC107386955	5.53811	0.417837	0.808958	0.516513	0.605496	0.999961
LOC107386956	1.94564	0.518509	1.33992	0.386971	0.698778
map3k7cl	0.0583855	-0.276942	4.06307	-0.0681609	0.945658
LOC107386959	0.380605	1.00217	2.98964	0.335215	0.737463
LOC107386962	0.39658	0.283465	2.67491	0.105972	0.915605
LOC107386964	5.25416	-1.27186	0.863201	-1.47342	0.140637	0.999961
LOC107386965	2.02996	-4.03129	1.64094	-2.4567	0.0140221
LOC107386966	0.0583855	-0.276942	4.06307	-0.0681609	0.945658
LOC107386967	0.0684474	-0.155824	4.05513	-0.0384263	0.969348
timm10b	2.51688	1.6886	1.38545	1.21881	0.222916
LOC107386970	0.142914	-2.09502	4.07151	-0.514557	0.606863
smpd1	2.84526	-0.0912168	1.1355	-0.0803316	0.935974
PROSER1	17.3516	0.143563	0.490878	0.292462	0.769933	0.999961
LOC107386975	0.863201	0.848029	2.11172	0.401582	0.687992
LOC107386982	84.2291	0.267997	0.26047	1.0289	0.303528	0.999961
LOC107386987	1.98932	1.27904	1.47402	0.867725	0.385545
CADM2A	1.13787	1.87076	1.88701	0.991392	0.321494
LOC107386989	0.301989	1.37584	3.16412	0.434826	0.663689
LOC107386991	25.6366	-0.101261	0.395684	-0.255915	0.798017	0.999961
LOC107386992	4.13148	0.148676	0.973189	0.152772	0.878578	0.999961
LOC107386993	16.5588	-0.757415	0.481165	-1.57413	0.115458	0.999961
LOC107386994	0.142914	-2.09502	4.07151	-0.514557	0.606863
nle1	3.12521	-1.33416	1.06706	-1.25031	0.211188
tmigd1	0.0684474	-0.155824	4.05513	-0.0384263	0.969348
LOC107387002	13.5204	-0.967383	0.562702	-1.71917	0.0855827	0.999961
SGK494B	2.14043	-0.282883	1.28842	-0.219557	0.826216
ALDOCB	12.5704	0.612686	0.589606	1.03915	0.298737	0.999961
pigs	20.4836	0.753499	0.465939	1.61716	0.105844	0.999961
LOC107387005	47.3904	-0.234392	0.311966	-0.75134	0.452448	0.999961
LOC107387006	7.47719	0.196665	0.711607	0.276367	0.782266	0.999961
heatr6	4.28944	-0.876005	0.940391	-0.931533	0.351578	0.999961
DDX52	6.18282	-0.816855	0.829639	-0.984591	0.324825	0.999961
rpl23a	45.8997	-0.123172	0.323658	-0.380563	0.703527	0.999961
LOC107387014	6.35499	-0.430831	0.749709	-0.574664	0.565519	0.999961
LOC107387015	0.502826	-1.22317	2.74875	-0.444991	0.656326
ruvbl2	3.12103	-0.451305	1.08413	-0.416284	0.677202
ube2g1	19.261	-0.102923	0.467179	-0.220307	0.825632	0.999961
ankfy1	7.58012	0.305336	0.750522	0.406831	0.684132	0.999961
zzef1	3.69852	-0.609651	0.953695	-0.639251	0.522659	0.999961
ATP2A3	2.3078	0.860463	1.30352	0.660106	0.509186
camkk1	18.2219	0.103842	0.472087	0.219963	0.8259	0.999961
LOC107387025	1.67543	-0.137186	1.49657	-0.0916668	0.926963
srrm3	11.1809	0.21616	0.600219	0.360135	0.718746	0.999961
hspb1	0.428929	1.36879	2.83728	0.482431	0.6295
bzrap1	57.9726	0.11392	0.289778	0.393128	0.694225	0.999961
rnf43	5.20098	-0.88773	0.853995	-1.0395	0.298571	0.999961
mtmr4	65.1741	-0.198735	0.281438	-0.70614	0.480101	0.999961
GUSB	14.5542	-0.249905	0.520637	-0.479999	0.631228	0.999961
znhit3	5.28109	-0.188658	0.839231	-0.224798	0.822136	0.999961
pigw	3.78652	-1.16113	1.08935	-1.06589	0.286471	0.999961
ggnbp2	6.06486	-0.607006	0.754881	-0.804108	0.421335	0.999961
DHRS11A	1.99262	-1.0367	1.36871	-0.757431	0.448792
flot2	15.2774	0.0351767	0.497814	0.0706624	0.943666	0.999961
fam222b	39.5849	0.0430222	0.341032	0.126153	0.899611	0.999961
XLOC-017386	4.86988	0.48386	0.917513	0.52736	0.597943	0.999961
mks1	1.39076	1.81703	1.75289	1.03659	0.299926
ap2b1	14.0525	0.149334	0.545065	0.273974	0.784105	0.999961
LOC107387068	67.1581	0.197245	0.279927	0.704628	0.481042	0.999961
dbn1	26.5934	0.229952	0.411616	0.558656	0.576396	0.999961
Nfu-g-1-015723	7.00564	-0.529402	0.726284	-0.728918	0.466052	0.999961
nop16	9.23105	-0.281823	0.684819	-0.411529	0.680685	0.999961
wwc1	5.8907	1.04305	0.843774	1.23617	0.216395	0.999961
WWC1	2.28413	1.777	1.44465	1.23006	0.218676
RARS	8.40977	-0.179049	0.683631	-0.261909	0.793391	0.999961
gemin5	2.69727	1.18582	1.22544	0.967668	0.33321
mfap3	1.48603	1.29547	1.7474	0.741369	0.45847
GALNT10	38.7969	0.262344	0.359632	0.729479	0.465709	0.999961
LOC107387104	1.49824	2.36016	1.7492	1.34928	0.177246
sap30l	1.36374	0.359878	1.62304	0.221731	0.824523
GRIA1B	14.7438	0.0851481	0.524479	0.162348	0.871032	0.999961
LOC107387147	0.239975	-2.2699	3.81855	-0.594441	0.552217
LOC107387146	0.425194	-0.193798	2.63849	-0.0734504	0.941448
LOC107387145	2.23405	0.0477422	1.29107	0.0369787	0.970502
rbm41	6.23678	0.0376223	0.830742	0.0452876	0.963878	0.999961
clip2	54.052	-0.0693478	0.311388	-0.222705	0.823765	0.999961
gtf2ird1	29.8679	0.187533	0.384906	0.487219	0.626103	0.999961
LOC107387151	0.0684474	-0.155824	4.05513	-0.0384263	0.969348
tmem132e	83.2278	0.329907	0.266977	1.23571	0.216565	0.999961
TMEM132E	2.21166	0.656491	1.35444	0.484697	0.627892
rad51d	7.3341	-0.625278	0.709954	-0.88073	0.378464	0.999961
tmem248	26.6517	0.238202	0.410826	0.579812	0.562042	0.999961
gatsl2	12.7848	-0.382458	0.587619	-0.650861	0.515136	0.999961
LOC107387129	0.0583855	-0.276942	4.06307	-0.0681609	0.945658
ARHGEF12B	0.571274	-0.538206	2.61468	-0.20584	0.836916
emsy	7.88185	0.296387	0.69149	0.428621	0.668199	0.999961
LOC107387122	0.434379	-2.25197	3.09058	-0.728656	0.466212
VPS37D	37.4808	0.247948	0.381249	0.650357	0.515462	0.999961
LOC107387117	106.908	0.388708	0.25247	1.53962	0.123652	0.999961
RSF1 (1 OF 2)	18.2945	0.051498	0.481894	0.106866	0.914895	0.999961
LOC107387115	9.80172	0.722487	0.717113	1.00749	0.313698	0.999961
LCP2 (2 OF 2)	5.36087	1.79199	1.97038	0.909466	0.363104	0.999961
nup98	14.9975	-0.0294769	0.541012	-0.0544847	0.956549	0.999961
csgr11h17orf49	8.61613	-0.990642	0.666319	-1.48674	0.137084	0.999961
LOC107387228	1.91722	2.61909	1.58427	1.65318	0.0982935
SERPINF1	4.60834	0.78099	0.933203	0.836892	0.402654	0.999961
LOC107387167	1.85433	1.04236	1.5115	0.689619	0.490434
LOC107387171	1.02951	-1.34102	1.8038	-0.743443	0.457214
LOC107387173	0.239975	-2.2699	3.81855	-0.594441	0.552217
ap4m1	19.0818	0.0979072	0.459659	0.212999	0.831327	0.999961
LOC107387174	3.59791	-0.164137	0.981666	-0.167203	0.86721	0.999961
TAF9	11.2611	0.137202	0.57081	0.240365	0.810048	0.999961
SRA1	6.13037	-0.925288	0.769555	-1.20237	0.229221	0.999961
LOC107387181	7.4941	-1.55659	0.814231	-1.91173	0.0559112	0.999961
rps14	115.061	0.0468309	0.271725	0.172347	0.863165	0.999961
slc35f2	4.49976	-0.322549	0.886219	-0.363961	0.715887	0.999961
elmod1	0.773036	0.505889	2.1171	0.238954	0.811141
LOC107387196	13.5806	-0.478328	0.534451	-0.894989	0.370793	0.999961
LOC107387206	1.84889	0.543545	1.41052	0.385351	0.699977
LOC107387208	1062.73	-0.255662	0.204732	-1.24876	0.211752	0.999961
LOC107387211	0.19528	0.884482	3.74943	0.235898	0.813512
usp28	6.44352	1.47099	0.833289	1.76529	0.0775157	0.999961
orai2	3.828	-0.204503	1.00917	-0.202644	0.839413	0.999961
alkbh4	0.473517	0.061946	2.73747	0.0226289	0.981946
LOC107387219	12.3975	-0.694548	0.554203	-1.25324	0.210119	0.999961
LOC107386288	1.01255	-1.54118	1.81279	-0.850169	0.395231
LOC107386308	10.2637	1.00821	0.632133	1.59494	0.110726	0.999961
LOC107386294	0.0583855	-0.276942	4.06307	-0.0681609	0.945658
csgr11h9orf84	2.4652	1.4594	1.31697	1.10815	0.267799
LOC107386284	0.2013	-1.17985	3.76119	-0.313691	0.753756
inpp5e	3.53227	-1.20375	1.02684	-1.17228	0.241085	0.999961
LOC107386281	0.126833	0.441355	4.02366	0.10969	0.912655
LOC107386280	0.0583855	-0.276942	4.06307	-0.0681609	0.945658
LOC107386274	1.4237	0.73839	1.59598	0.462655	0.643612
LOC107386270	7.73344	0.328471	0.72075	0.455735	0.64858	0.999961
LOC107386268	4.8239	1.19245	0.922176	1.29308	0.195983	0.999961
rtn4r	14.8028	0.622479	0.528311	1.17824	0.238699	0.999961
LOC107386305	0.279809	-0.395897	3.30783	-0.119685	0.904733
LOC107386266	0.2013	-1.17985	3.76119	-0.313691	0.753756
LOC107386265	0.0684474	-0.155824	4.05513	-0.0384263	0.969348
CABP7 (2 OF 2)	3.74269	2.09011	1.16367	1.79614	0.0724715	0.999961
XLOC-017474	1.81653	1.61006	1.4938	1.07783	0.281111
nf2	14.8191	-0.252044	0.528042	-0.477318	0.633136	0.999961
fbxw8	2.22653	-0.321665	1.32907	-0.242022	0.808763
rnft2	11.6424	-0.486921	0.559098	-0.870905	0.383806	0.999961
GATSL3	14.2423	0.0717062	0.512737	0.13985	0.888779	0.999961
nos1	3.47128	2.25549	1.25472	1.79761	0.0722393	0.999961
KSR2	15.8043	0.39011	0.509898	0.765075	0.444227	0.999961
WSB2	4.25971	-0.857327	0.917057	-0.934868	0.349856	0.999961
vsig10	0.575779	2.21378	2.45886	0.900326	0.367947
TAOK3A	26.9438	-0.451535	0.389829	-1.15829	0.246746	0.999961
LOC107386235	0.312158	0.104763	3.51548	0.0298006	0.976226
xbp1	8.2864	0.57866	0.736758	0.785414	0.432211	0.999961
coq5	4.84141	0.186181	0.875639	0.212623	0.831621	0.999961
kremen1	5.47433	-0.547021	0.843757	-0.648316	0.516781	0.999961
LOC107386228	3.74245	-1.71858	1.02354	-1.67906	0.0931397	0.999961
XLOC-017492	1.18226	0.800866	1.70779	0.468949	0.639106
CAMK2B1	56.0614	-0.319819	0.297604	-1.07464	0.282534	0.999961
LOC107386221	47.224	0.0151516	0.316023	0.0479446	0.96176	0.999961
LOC107386220	0.654288	2.39321	2.3651	1.01188	0.311593
H2AFVA	11.8753	-0.476936	0.563125	-0.846946	0.397025	0.999961
LOC107386215	9.27341	-0.995403	0.649656	-1.5322	0.125473	0.999961
pomt1	8.47546	-0.368875	0.669874	-0.550663	0.581865	0.999961
rapgef1	2.53282	-0.382618	1.24087	-0.308347	0.757818
DNM1B	0.644333	2.16569	2.29684	0.9429	0.345732
LOC107386211	4.09187	0.148031	1.08151	0.136874	0.89113	0.999961
LOC107386208	1.83383	-2.05427	1.42714	-1.43943	0.150029
phf19	2.60057	-0.376854	1.15056	-0.327538	0.743261
fibcd1	0.312158	0.104763	3.51548	0.0298006	0.976226
endog	8.42123	-0.396465	0.692722	-0.572329	0.567099	0.999961
ntng2	2.09203	0.281015	1.33395	0.210664	0.83315
adamtsl2	2.04826	-0.787117	1.30633	-0.602539	0.546815
LOC107386190	0.382889	-2.90282	2.9581	-0.981312	0.326439
nudt12	1.15032	-0.124692	1.74733	-0.0713618	0.94311
LOC107386185	133.092	1.15276	0.28526	4.04107	5.32074e-05	0.0103367
LOC107386187	1.46611	1.29516	1.58568	0.816781	0.414053
LOC107386184	11.1664	0.271476	0.613705	0.442355	0.658232	0.999961
chek2	7.65004	-0.907213	0.675688	-1.34265	0.179385	0.999961
plpp7	0.0583855	-0.276942	4.06307	-0.0681609	0.945658
BRD3A	10.8581	0.366618	0.606554	0.604427	0.54556	0.999961
LOC107386173	0.136895	0.511471	4.02069	0.12721	0.898774
QSOX2	7.46474	-0.200359	0.722923	-0.277152	0.781664	0.999961
ddx31	7.12698	-0.153055	0.834963	-0.183308	0.854557	0.999961
ak8	0.792108	-1.95254	2.42676	-0.804584	0.42106
LOC107386302	2.09002	0.588567	1.35019	0.435916	0.662898
SLC18A1	9.84901	-0.517702	0.652418	-0.793513	0.427479	0.999961
LOC107386157	38.3425	-0.189206	0.380868	-0.496776	0.619347	0.999961
Nfu-g-1-017171	9.27244	-0.577362	0.642628	-0.898439	0.368951	0.999961
OGDHB	14.9951	-0.868702	0.507601	-1.71139	0.0870094	0.999961
ADAM9	10.0585	-0.00936749	0.599593	-0.0156231	0.987535	0.999961
ercc6l	0.434842	0.447304	2.82345	0.158424	0.874122
sdhaf1	1.18091	-2.13627	1.82317	-1.17174	0.241303
LOC107386151	0.298361	-1.33957	3.25118	-0.412025	0.680321
LOC107386143	8.61537	-0.150373	0.690025	-0.217924	0.827488	0.999961
Nfu-g-1-017174	3.61297	-0.0631032	0.987693	-0.0638895	0.949058	0.999961
EPB49	14.6665	-0.665576	1.29444	-0.51418	0.607126	0.999961
rsph14	1.84256	1.14272	1.42054	0.804428	0.42115
srp19	6.0077	-1.36291	0.787999	-1.72958	0.0837047	0.999961
CARD9	0.142914	-2.09502	4.07151	-0.514557	0.606863
LOC107386131	9.77175	5.15874	1.24627	4.13936	3.48278e-05	0.00738736
LOC107386121	0.136895	0.511471	4.02069	0.12721	0.898774
LOC107386122	0.126833	0.441355	4.02366	0.10969	0.912655
LOC107386118	4.47614	0.758672	0.974976	0.778144	0.436484	0.999961
PPIC	8.81831	0.192383	0.690344	0.278677	0.780493	0.999961
LOC107386114	1.77365	0.394808	1.41577	0.278865	0.780348
cep120	11.0584	0.0254258	0.590572	0.0430529	0.965659	0.999961
XLOC-017545	5.10755	-0.5587	0.856567	-0.652254	0.514237	0.999961
znf608	30.2833	0.03624	0.401706	0.0902154	0.928116	0.999961
LOC107386107	0.82188	-0.456621	1.9881	-0.229677	0.818343
LOC107386106	0.434379	-2.25197	3.09058	-0.728656	0.466212
LOC107386094	0.541965	0.376937	2.43263	0.15495	0.876861
LOC107386093	5.02132	-0.726617	0.857169	-0.847694	0.396608	0.999961
SLC39A14	15.9255	0.586554	0.571516	1.02631	0.304744	0.999961
XLOC-017554	1.33523	0.363237	1.58365	0.229368	0.818583
ypel1	7.05039	0.393537	0.745846	0.527639	0.59775	0.999961
p2rx7	10.6394	0.133976	0.641297	0.208913	0.834516	0.999961
LOC107386086	0.0684474	-0.155824	4.05513	-0.0384263	0.969348
LOC107386084	0.995591	-1.89386	2.0726	-0.913758	0.360844
smarcb1	3.35287	0.107401	1.03321	0.103948	0.91721
rgl4	19.3405	-0.144156	0.454917	-0.316884	0.751331	0.999961
XLOC-017561	2.84978	0.0104769	1.15227	0.00909243	0.992745
gle1	5.15583	-0.178337	0.846469	-0.210684	0.833134	0.999961
LOC107386077	1.18256	0.663968	1.81656	0.365509	0.714731
RNF215	8.19557	0.182208	0.661684	0.275369	0.783032	0.999961
UNC13BA	5.53291	1.46145	0.873452	1.67319	0.0942899	0.999961
LOC107386067	7.06518	4.76382	1.30627	3.64688	0.00026544	0.0341705
bmp3	0.425194	-0.193798	2.63849	-0.0734504	0.941448
csgr11h4orf22	1.43613	0.861535	1.80125	0.478298	0.632438
PRDM8B	74.4727	-0.280143	0.304764	-0.919213	0.357984	0.999961
LOC107386054	0.791125	-1.69792	2.20147	-0.771265	0.44055
LOC107386055	0.211362	-1.06319	3.68375	-0.288616	0.772875
bmp2k	32.0316	-0.149978	0.366652	-0.409046	0.682506	0.999961
Nfu-g-1-017120	31.1485	-0.336263	0.380716	-0.883237	0.377108	0.999961
fras1	15.6808	0.174202	0.532937	0.326872	0.743765	0.999961
MRPL1	4.23253	0.622508	1.00938	0.616726	0.537415	0.999961
LOC107386046	1.59852	3.68238	1.80011	2.04564	0.0407913
LOC107386045	73.4357	0.736569	0.296655	2.48292	0.0130312	0.527417
LOC107386042	1.68871	1.28506	1.54049	0.834195	0.404171
LOC107386040	4.85002	-0.463261	0.852944	-0.543131	0.58704	0.999961
LOC107386037	124.812	0.359644	0.291088	1.23552	0.216638	0.999961
ESAMA	1.28523	0.20752	1.68525	0.123139	0.901997
msantd2	2.71002	1.29101	1.25398	1.02953	0.30323
robo4	0.497376	1.69804	2.50767	0.677141	0.498316
tmem218	7.75466	-0.250685	0.682473	-0.367318	0.713382	0.999961
panx3	1.081	-1.18242	1.76568	-0.669668	0.503069
pknox2	11.8517	0.385294	0.564741	0.68225	0.495081	0.999961
XLOC-017591	1.68737	-0.974548	1.42198	-0.685346	0.493126
XLOC-017592	0.791588	0.0805224	2.17309	0.0370544	0.970442
LOC107386024	0.987389	-0.24743	1.93638	-0.12778	0.898323
LOC107386023	0.205342	0.931987	4.00543	0.232681	0.816009
LOC107386021	5.53197	0.271024	0.871155	0.311108	0.755718	0.999961
LOC107386020	0.19528	0.884482	3.74943	0.235898	0.813512
LOC107386018	1.41965	0.156159	1.55709	0.100289	0.920115
LOC107386312	0.704126	-1.38541	2.16758	-0.639149	0.522726
uvrag	47.9476	0.0198697	0.323385	0.0614428	0.951007	0.999961
dgat2	0.591967	0.496821	2.42611	0.204781	0.837743
mogat2	8.75181	1.7005	0.729304	2.33167	0.0197178	0.664621
C10H12ORF44	3.73298	-1.2993	1.0148	-1.28035	0.200422	0.999961
LOC107386297	0.7188	1.02444	2.14027	0.478649	0.632188
INTS2	27.4402	0.309277	0.390765	0.791466	0.428672	0.999961
LOC107385992	1.6873	3.61833	1.67899	2.15506	0.0311572
USP25	26.3535	0.426199	0.418767	1.01775	0.308797	0.999961
LOC107385988	7.19806	0.0854269	0.727073	0.117494	0.906468	0.999961
NRIP1B	27.8303	0.107121	0.396056	0.270469	0.786799	0.999961
micu2	5.92246	-0.907916	0.795107	-1.14188	0.253504	0.999961
LOC107385980	1.99045	0.511609	1.63983	0.311989	0.755049
MARK4A	7.54087	-0.015677	0.701863	-0.0223363	0.98218	0.999961
LOC107386320	5.97324	0.881484	0.825665	1.0676	0.285699	0.999961
LOC107386322	8.77921	1.00946	0.672117	1.50191	0.13312	0.999961
LOC107386323	0.142914	-2.09502	4.07151	-0.514557	0.606863
NAIF1 (2 OF 3)	2.41463	-0.124896	1.19771	-0.104279	0.916948
CAPNS1A	11.5315	-0.659867	0.565882	-1.16608	0.24358	0.999961
LOC107386326	39.3297	-0.289674	0.363416	-0.797086	0.425401	0.999961
LOC107386331	13.5537	0.406428	0.551733	0.73664	0.461341	0.999961
arhgap32	97.9023	0.00596691	0.276366	0.0215907	0.982774	0.999961
LOC107386796	0.37687	-0.549526	2.97017	-0.185015	0.853217
Nfu-g-1-005468	4.06694	0.514646	0.981403	0.524398	0.600002	0.999961
LOC107386333	0.513458	-0.0711364	2.56278	-0.0277575	0.977856
LOC107386335	0.548398	-2.09332	2.62614	-0.797109	0.425388
LOC107386338	5.31174	0.288616	0.817576	0.353015	0.724077	0.999961
HLCS	6.07742	0.158023	0.772755	0.204493	0.837968	0.999961
HSPA8.1	68.2727	-0.25236	0.391771	-0.644153	0.519477	0.999961
crtam	0.298361	-1.33957	3.25118	-0.412025	0.680321
HYOU1	23.7389	-0.145349	0.44104	-0.32956	0.741732	0.999961
myh15	485.002	-1.472	1.14177	-1.28923	0.197319	0.999961
LOC107386352	0.513458	-0.0711364	2.56278	-0.0277575	0.977856
LOC107386354	0.434379	-2.25197	3.09058	-0.728656	0.466212
Nfu-g-1-005344	17.2153	0.385648	0.498384	0.773796	0.439051	0.999961
CLTC (3 OF 3)	48.1155	0.0435856	0.316598	0.137668	0.890503	0.999961
LOC107386361	2.70167	-0.0411569	1.16449	-0.0353434	0.971806
LOC107386362	3.8919	-0.292186	0.940981	-0.310512	0.756172	0.999961
snrnp35	0.830959	-0.590607	2.00664	-0.294326	0.768509
BUD13	2.7949	1.4085	1.20062	1.17315	0.240735
rsph3	0.0684474	-0.155824	4.05513	-0.0384263	0.969348
chek1	4.85871	-0.615851	0.85129	-0.723433	0.469414	0.999961
alg9	29.8209	0.0285953	0.37615	0.076021	0.939402	0.999961
fdxacb1	1.4459	-0.729104	1.5263	-0.477694	0.632868
PCNXL3	20.1131	0.42655	0.453446	0.940686	0.346866	0.999961
NRXN2A	84.7571	-0.0550015	0.278504	-0.197489	0.843445	0.999961
nrg2	2.0296	-0.254741	1.29881	-0.196134	0.844506
CXXC5	14.7256	0.776444	0.522769	1.48525	0.137477	0.999961
BRD8 (1 OF 2)	6.39343	0.000724144	0.761587	0.000950836	0.999241	0.999961
nfrkb	2.16074	0.839015	1.30834	0.641283	0.521339
LOC107386403	0.185218	0.832618	3.82625	0.217607	0.827735
LOC107386407	9.93465	-0.375808	0.623281	-0.602951	0.546541	0.999961
LOC107386408	0.126833	0.441355	4.02366	0.10969	0.912655
LOC107386409	95.101	-0.240172	0.273174	-0.87919	0.379298	0.999961
LOC107386410	0.0583855	-0.276942	4.06307	-0.0681609	0.945658
LOC107386413	14.3462	-0.0218121	0.521705	-0.0418092	0.966651	0.999961
LOC107386415	5.74064	-0.250471	0.80611	-0.310716	0.756017	0.999961
LOC107386419	0.239975	-2.2699	3.81855	-0.594441	0.552217
LOC107386421	3.43727	-0.503503	1.10908	-0.453985	0.64984	0.999961
arhgap31	7.87168	-0.678374	0.759525	-0.893155	0.371774	0.999961
b4galt4	5.64098	-0.0625484	0.826528	-0.075676	0.939677	0.999961
CDC23	0.987389	-0.24743	1.93638	-0.12778	0.898323
LOC107386429	0.507438	1.73787	2.49447	0.69669	0.485997
XLOC-017670	28.2422	0.242007	0.401742	0.602395	0.546911	0.999961
zbtb20	173.088	-0.144375	0.207482	-0.695843	0.486527	0.999961
ZBTB20	12.612	-0.0127699	0.576354	-0.0221563	0.982323	0.999961
NEU3	1.71562	1.12638	1.50689	0.747484	0.454771
CHRDL2	0.678966	0.284327	2.21817	0.128181	0.898006
LOC107386438	0.0583855	-0.276942	4.06307	-0.0681609	0.945658
spag7	5.8674	-0.520495	0.786975	-0.661387	0.508364	0.999961
LOC107386440	10.9238	-0.00477211	0.583952	-0.00817209	0.99348	0.999961
capn6	0.672533	2.24832	2.25765	0.995867	0.319315
OLA.22466	0.0583855	-0.276942	4.06307	-0.0681609	0.945658
lrch2	13.6333	-0.408436	0.52754	-0.774227	0.438797	0.999961
WDR44	13.8523	-0.789528	0.556726	-1.41816	0.156143	0.999961
CU984579.1	1.08561	0.561069	1.75888	0.318992	0.749733
CABZ01071177.1	7.52428	1.23192	0.802327	1.53543	0.124678	0.999961
SIPA1	51.6342	-0.242393	0.314855	-0.769855	0.441386	0.999961
kat5	21.9126	0.244905	0.427611	0.572729	0.566828	0.999961
ABCG4 (1 OF 2)	0.312051	1.41151	3.09977	0.45536	0.64885
hinfp	2.67451	0.74563	1.16489	0.640088	0.522115
dpagt1	8.36533	-0.0326924	0.663521	-0.0492711	0.960703	0.999961
stk36	0.301989	1.37584	3.16412	0.434826	0.663689
LOC107386479	2.72286	-0.447903	1.19267	-0.375547	0.707253
ubash3b	13.5124	-0.030755	0.591644	-0.0519823	0.958543	0.999961
LOC107386481	0.0583855	-0.276942	4.06307	-0.0681609	0.945658
LOC107386483	0.0684474	-0.155824	4.05513	-0.0384263	0.969348
mrps31	3.841	0.837322	1.08492	0.771782	0.440244	0.999961
LOC107386485	0.298361	-1.33957	3.25118	-0.412025	0.680321
LOC107386487	0.239975	-2.2699	3.81855	-0.594441	0.552217
LOC107386490	0.0684474	-0.155824	4.05513	-0.0384263	0.969348
LOC107386491	8.00981	-0.114468	0.682149	-0.167805	0.866737	0.999961
Nfu-g-1-005277	1.32056	-1.05577	1.61087	-0.655404	0.512208
slc12a9	6.71408	1.29443	0.846251	1.5296	0.126116	0.999961
MINK1	38.2181	0.0966157	0.341352	0.283038	0.777148	0.999961
LOC107386502	11.3366	0.394202	0.586585	0.672028	0.501566	0.999961
ATP1B2B	0.811249	-1.58238	2.18617	-0.723814	0.46918
NYAP1	0.475089	0.589424	2.54408	0.231684	0.816783
srrt	17.9142	-0.0352641	0.47577	-0.0741202	0.940915	0.999961
RNF167	14.0225	0.520631	0.547079	0.951657	0.341271	0.999961
CNKSR2B	2.90887	0.633947	1.18808	0.533591	0.593625
LOC107386516	2.19923	-0.431665	1.23294	-0.350111	0.726256
rnf121	12.7604	0.170923	0.58692	0.291221	0.770883	0.999961
rb1	18.2468	-0.499313	0.467805	-1.06735	0.285813	0.999961
LOC107386521	0.2013	-1.17985	3.76119	-0.313691	0.753756
Nfu-g-1-005472	3.56374	0.563136	1.00364	0.561091	0.574735	0.999961
LOC107386526	5.7353	1.34756	0.856831	1.57272	0.115784	0.999961
LOC107386528	6.66445	1.80617	0.830175	2.17565	0.0295812	0.851132
EPD	0.239975	-2.2699	3.81855	-0.594441	0.552217
LOC107386536	0.328133	-0.0625247	2.87716	-0.0217314	0.982662
LOC107386539	1.51196	0.963839	1.58074	0.609741	0.542034
LOC107386540	0.428929	1.36879	2.83728	0.482431	0.6295
mpzl2	0.239975	-2.2699	3.81855	-0.594441	0.552217
LOC107386544	2.32853	-0.0496692	1.21195	-0.040983	0.967309
LOC107386546	0.2013	-1.17985	3.76119	-0.313691	0.753756
LOC107386805	0.451337	-1.89075	2.62283	-0.720884	0.470981
LOC107386551	0.720208	-3.53521	2.38843	-1.48014	0.138836
LOC107386554	0.513458	-0.0711364	2.56278	-0.0277575	0.977856
LOC107386555	3.13984	0.667353	1.13949	0.585658	0.558105
LOC107386556	3.50053	0.740093	1.0746	0.688717	0.491002	0.999961
LOC107386557	24.4917	-0.214559	0.407364	-0.526701	0.598401	0.999961
LOC107386560	3.58165	-0.586027	0.997755	-0.587346	0.556971	0.999961
CHMP1B	3.56249	0.0887155	1.0534	0.0842183	0.932883	0.999961
brwd3	14.2293	0.171656	0.549645	0.312303	0.75481	0.999961
csgr11hxorf57	3.43396	0.191969	1.02664	0.186988	0.85167	0.999961
LOC107386568	0.136895	0.511471	4.02069	0.12721	0.898774
LOC107386569	7.3592	0.126422	0.715083	0.176793	0.859671	0.999961
ar	2.35187	0.739979	1.25567	0.589309	0.555654
LOC107386574	1.92745	-1.12495	3.85053	-0.292154	0.770169
MSNA	40.2086	-0.113388	0.335652	-0.337813	0.735504	0.999961
zc3h12b	4.26683	1.12687	1.00596	1.12019	0.262631	0.999961
gab3	5.81843	1.12412	0.947289	1.18667	0.235356	0.999961
MSI2B	110.223	-0.189473	0.267676	-0.707847	0.479041	0.999961
LOC107386586	0.0684474	-0.155824	4.05513	-0.0384263	0.969348
LOC107386587	24.0273	0.885474	0.467212	1.89523	0.0580622	0.999961
LOC107386588	11.7203	0.645247	0.691927	0.932537	0.351059	0.999961
vezf1	7.93358	0.566635	0.709471	0.798673	0.42448	0.999961
ACACA	29.106	-0.564336	0.386658	-1.45952	0.144421	0.999961
PPM1DB	2.66673	0.00358199	1.13443	0.00315753	0.997481
LOC107386600	2.23978	-0.805804	1.29484	-0.622319	0.533732
XLOC-017758	2.32741	1.2126	1.33029	0.911531	0.362016
LOC107386602	58.8853	0.0572535	0.293129	0.195318	0.845144	0.999961
PCDH1A	1.55125	0.316887	1.70013	0.18639	0.852139
LOC107386807	0.0583855	-0.276942	4.06307	-0.0681609	0.945658
LOC107386606	0.708631	1.30521	2.18014	0.598681	0.549386
LOC107386613	0.620581	-0.145895	2.42465	-0.0601717	0.952019
LOC107386616	0.455072	-0.884171	2.89201	-0.305729	0.759811
XLOC-017767	11.0067	0.225549	0.581901	0.387608	0.698306	0.999961
MPP1	5.90036	0.137188	0.810132	0.169341	0.865529	0.999961
LOC107386622	31.2533	0.395769	0.414929	0.953822	0.340174	0.999961
LOC107386623	0.425194	-0.193798	2.63849	-0.0734504	0.941448
GABRQ	2.37621	-1.62823	1.20925	-1.34648	0.178149
dscr3	4.18366	0.125333	0.94818	0.132182	0.89484	0.999961
kcnj15	0.0583855	-0.276942	4.06307	-0.0681609	0.945658
smg8	0.0684474	-0.155824	4.05513	-0.0384263	0.969348
TRIM37	5.9957	-0.231246	0.766979	-0.301502	0.763032	0.999961
SLC37A2	19.2695	-0.226147	0.485395	-0.465902	0.641286	0.999961
LOC107386634	9.07121	0.0499758	0.640151	0.0780688	0.937773	0.999961
psmg1	5.62069	-0.625391	0.806011	-0.775908	0.437803	0.999961
MYBBP1A	6.02392	-0.865771	0.783937	-1.10439	0.269425	0.999961
TBL2	10.761	0.449094	0.625709	0.717736	0.47292	0.999961
pom121	5.05499	0.675291	0.867846	0.778124	0.436496	0.999961
Nfu-g-1-005337	29.5259	-0.478406	0.423167	-1.13054	0.25825	0.999961
pigl	6.13708	0.381474	0.794103	0.480383	0.630955	0.999961
ADORA2B	10.5569	0.360777	0.609855	0.591578	0.554133	0.999961
specc1	57.4924	-0.149729	0.315781	-0.474154	0.63539	0.999961
LOC107386653	1.80944	0.144207	1.39654	0.10326	0.917757
LOC107386654	0.0684474	-0.155824	4.05513	-0.0384263	0.969348
abr	30.6477	-0.231116	0.384915	-0.600433	0.548217	0.999961
aspa	2.34585	1.1465	1.2798	0.895841	0.370338
LOC107386656	7.49924	-0.678979	0.721975	-0.940446	0.346989	0.999961
CNIH2	1.32471	-0.867608	1.63546	-0.530497	0.595767
PRDX5	13.1786	0.250145	0.552917	0.452409	0.650974	0.999961
esrra	7.1464	-0.417501	0.706874	-0.59063	0.554768	0.999961
LOC107386681	0.87653	-1.05114	1.92199	-0.546902	0.584446
ADSSL	3.60306	-0.719616	0.987718	-0.728564	0.466268	0.999961
LOC107386683	9.44794	-0.737901	0.69394	-1.06335	0.287623	0.999961
KCNJ6	2.1067	1.21282	1.38038	0.878611	0.379612
PGK1	5.98233	-0.699665	0.80306	-0.87125	0.383618	0.999961
kctd7	3.66543	0.25191	1.04629	0.240766	0.809737	0.999961
LOC107386688	2.28137	0.275989	1.24092	0.222407	0.823997
pgrmc1	15.7392	0.472187	0.495549	0.952855	0.340664	0.999961
nsd1	26.4418	0.0954593	0.400767	0.238191	0.811733	0.999961
znf346	13.0835	0.618969	0.545654	1.13436	0.256643	0.999961
LOC107386695	0.0583855	-0.276942	4.06307	-0.0681609	0.945658
faxdc2	0.97475	-0.203269	1.82104	-0.111622	0.911123
LOC107386701	7.79861	-0.0536841	0.728297	-0.0737118	0.94124	0.999961
spry4	37.4306	-0.831886	0.386603	-2.15178	0.0314144	0.867346
fgf1	0.591967	0.496821	2.42611	0.204781	0.837743
XLOC-017813	76.8903	0.156823	0.262308	0.597858	0.549935	0.999961
YIPF5	8.39123	-0.394556	0.697797	-0.56543	0.571781	0.999961
grxcr2	0.298361	-1.33957	3.25118	-0.412025	0.680321
plac8l1	1.00119	1.14985	2.09304	0.549367	0.582753
lars	10.4772	-0.154979	0.585572	-0.264662	0.79127	0.999961
rad50	11.9572	-0.640485	0.642339	-0.997114	0.318709	0.999961
LOC107386719	14.2504	-0.279849	0.520748	-0.537398	0.590993	0.999961
LOC107386722	45.424	0.122862	0.336867	0.364719	0.715321	0.999961
HMP19	10.5697	-0.642317	0.608862	-1.05495	0.291449	0.999961
LOC107386724	0.126833	0.441355	4.02366	0.10969	0.912655
LOC107386729	0.455072	-0.884171	2.89201	-0.305729	0.759811
LOC107386731	27.3342	0.199475	0.406545	0.490659	0.623667	0.999961
RBM14A	22.9986	-0.112676	0.415296	-0.271315	0.786149	0.999961
DPP3	11.6804	-0.654262	0.575167	-1.13752	0.255323	0.999961
cd248	0.116771	0.367414	4.02694	0.0912389	0.927303
LOC107386744	5.05577	0.335512	1.04488	0.321102	0.748133	0.999961
SSSCA1	1.96852	0.950705	1.39695	0.68056	0.49615
LOC107386756	0.0583855	-0.276942	4.06307	-0.0681609	0.945658
f9	0.0583855	-0.276942	4.06307	-0.0681609	0.945658
LOC107386747	48.1502	0.0849663	0.315333	0.269449	0.787584	0.999961
LOC107386751	0.285829	-2.64233	3.56251	-0.741704	0.458266
ublcp1	3.53977	0.295939	1.05022	0.281787	0.778107	0.999961
HTATSF1	3.97775	-0.337394	0.977325	-0.345222	0.729927	0.999961
LOC107386763	2.2086	0.316075	1.27277	0.248336	0.803875
crebrf	25.4004	0.0686654	0.421902	0.162752	0.870714	0.999961
PCYOX1L	6.24622	-0.245003	0.764944	-0.320289	0.748749	0.999961
TCERG1	12.2938	-0.497892	0.562859	-0.884575	0.376386	0.999961
LOC107386764	3.03083	3.2588	1.46812	2.21971	0.0264383
LOC107386765	13.4896	-0.34491	0.533016	-0.647092	0.517573	0.999961
LOC107386773	0.126833	0.441355	4.02366	0.10969	0.912655
SEPT8A	1.3387	0.474425	1.73647	0.273213	0.78469
ccni2	6.28113	0.876588	0.846485	1.03556	0.300406	0.999961
LOC107386778	11.0437	-0.195506	0.602788	-0.324337	0.745683	0.999961
GABRG2	1.06309	2.98862	1.91017	1.56458	0.117681
LOC107386780	0.513458	-0.0711364	2.56278	-0.0277575	0.977856
GABRA6B	0.322113	1.44527	3.06526	0.471498	0.637285
GABRA6B.1	0.0583855	-0.276942	4.06307	-0.0681609	0.945658
stk10	87.0442	0.00781506	0.258338	0.0302512	0.975867	0.999961
LOC107386788	0.0583855	-0.276942	4.06307	-0.0681609	0.945658
DPYSL3	44.6287	-0.436038	0.319743	-1.36371	0.172658	0.999961
XLOC-017859	12.6254	0.403568	0.592839	0.680738	0.496037	0.999961
p4ha2	15.205	0.902689	0.554786	1.62709	0.103717	0.999961
LOC107386824	0.561212	-0.593215	2.47989	-0.23921	0.810943
LOC107386825	1.20994	3.28082	1.93016	1.69977	0.0891746
LOC107387083	0.211362	-1.06319	3.68375	-0.288616	0.772875
FSTL4 (1 OF 2)	5.82206	0.491672	0.795646	0.617953	0.536606	0.999961
csgr11h5orf15	14.5338	-0.136848	0.523699	-0.261311	0.793853	0.999961
VDAC1	8.92152	-0.0294295	0.64099	-0.0459125	0.96338	0.999961
skp1	8.34309	0.658382	0.708827	0.928833	0.352976	0.999961
OLA.16751	6.52903	-0.163915	0.750308	-0.218464	0.827068	0.999961
CDKN2AIPNL	14.311	0.298031	0.549152	0.54271	0.587329	0.999961
LOC107386843	0.185218	0.832618	3.82625	0.217607	0.827735
SAR1B	9.73287	-1.19415	0.644877	-1.85175	0.0640617	0.999961
LOC107386852	0.0583855	-0.276942	4.06307	-0.0681609	0.945658
SSH2B	8.45935	-1.61786	0.665712	-2.43028	0.0150873	0.560238
LOC107386861	16.4868	-0.202673	0.485415	-0.417524	0.676295	0.999961
supt6h	25.9193	-0.398775	0.415047	-0.960794	0.336656	0.999961
Nfu-g-1-022305	0.936181	-0.352896	1.93821	-0.182074	0.855525
LOC107386866	7.20688	-0.50335	0.724278	-0.694968	0.487075	0.999961
LOC107386868	0.27379	1.24595	3.60793	0.345337	0.729841
SI:DKEY-17E16.17	0.239975	-2.2699	3.81855	-0.594441	0.552217
sumf2	4.53698	-0.212883	0.892774	-0.238451	0.811531	0.999961
cct6a	9.94382	0.133789	0.641679	0.208499	0.834839	0.999961
LOC107386882	20.1391	-0.30751	0.469735	-0.654644	0.512697	0.999961
mrps17	0.92802	-0.8071	1.9484	-0.414237	0.678701
LOC107386886	5.76063	-0.123352	0.781123	-0.157916	0.874523	0.999961
PAFAH1B1B	48.8248	-0.000620171	0.316232	-0.00196113	0.998435	0.999961
LOC107386893	0.0583855	-0.276942	4.06307	-0.0681609	0.945658
LOC107386894	0.841021	-0.558561	2.02068	-0.276423	0.782223
LOC107386897	1.90967	-0.490943	1.34964	-0.363757	0.716039
asl	7.03275	0.337821	0.726054	0.465283	0.641729	0.999961
ovca2	1.2597	-1.66674	1.68562	-0.988799	0.322761
LOC107387074	0.0684474	-0.155824	4.05513	-0.0384263	0.969348
ccdc169	0.2013	-1.17985	3.76119	-0.313691	0.753756
spg20	2.75018	4.43139	1.53569	2.88561	0.00390658
ccna1	0.0583855	-0.276942	4.06307	-0.0681609	0.945658
NBEAA	124.28	-0.26888	0.228912	-1.1746	0.240155	0.999961
LOC107386915	8.02975	-0.42297	0.662141	-0.638792	0.522958	0.999961
kl	0.734775	0.385494	2.14392	0.179807	0.857304
pds5b	37.7012	-0.0764987	0.34117	-0.224224	0.822583	0.999961
FRYB	24.3648	0.180656	0.412624	0.437822	0.661515	0.999961
rxfp2	0.0583855	-0.276942	4.06307	-0.0681609	0.945658
B3GALTLB	0.676389	0.201363	2.22102	0.0906622	0.927761
b3glct	1.30662	0.637382	1.6587	0.384267	0.700781
alox5ap	1.05869	0.607846	2.26387	0.268499	0.788315
USPL1	31.514	-0.273752	0.372995	-0.73393	0.462992	0.999961
plagl2	2.95954	-1.19835	3.14054	-0.381574	0.702777
postn	0.492765	-1.32074	2.77587	-0.475793	0.634222
LOC107386938	0.126833	0.441355	4.02366	0.10969	0.912655
TRIM3B	1.63722	0.884418	1.48144	0.597	0.550507
LOC107386944	1.00867	0.814478	2.02745	0.401725	0.687887
ARFIP2B	19.1322	0.142258	0.476611	0.298479	0.765338	0.999961
LOC107386946	6.38999	-0.0407522	0.746745	-0.0545731	0.956479	0.999961
slc46a3	6.67776	-0.329903	0.824684	-0.400036	0.68913	0.999961
eva1c	0.136895	0.511471	4.02069	0.12721	0.898774
haus1	0.87653	-1.05114	1.92199	-0.546902	0.584446
hunk	15.9652	1.55522	0.566408	2.74577	0.00603699	0.324147
LOC107386960	0.428929	1.36879	2.83728	0.482431	0.6295
GRM5 (1 OF 2)	1.11007	-0.211594	1.75988	-0.120232	0.904299
CHORDC1 (1 OF 2)	6.32449	0.0704853	0.768604	0.0917056	0.926932	0.999961
LOC107387085	0.772574	-0.9115	2.0803	-0.438159	0.661271
LOC107386971	0.678966	0.284327	2.21817	0.128181	0.898006
VPS36	5.89892	-0.067302	0.779316	-0.0863603	0.93118	0.999961
MTUS2.1	52.4431	-0.177176	0.296848	-0.596856	0.550603	0.999961
LOC107386983	3.47367	1.26924	1.13936	1.114	0.265278	0.999961
LOC107386986	3.6906	-0.231224	0.963831	-0.239901	0.810407	0.999961
ltn1	8.51429	-0.223865	0.65549	-0.341523	0.73271	0.999961
tmem135	11.9441	-0.481524	0.575765	-0.836319	0.402975	0.999961
LOC107386996	3.56719	-1.70557	1.01931	-1.67326	0.0942768	0.999961
LOC107386998	1.88028	-1.17915	1.34881	-0.874211	0.382004
BIRC2	8.21918	-0.28161	0.681046	-0.413495	0.679244	0.999961
LOC107387013	3.19279	0.49703	1.10545	0.449616	0.652987
SPNS2	42.8549	-0.222448	0.356876	-0.623319	0.533075	0.999961
LOC107387018	0.883432	0.330842	2.19199	0.150933	0.880029
LOC107387021	3.12066	-0.562532	1.08299	-0.519425	0.603464
LOC107387028	0.269747	-0.464626	3.10161	-0.149802	0.880921
C1QBP	5.23745	-0.702531	0.84411	-0.832273	0.405255	0.999961
dhx33	1.81892	0.104373	1.4112	0.0739602	0.941042
YWHAG1	24.4482	-0.02463	0.44623	-0.0551958	0.955982	0.999961
LOC107387039	0.519371	-0.370079	2.6387	-0.140251	0.888462
SUPT4H1	3.43614	0.125843	1.01541	0.123933	0.901368	0.999961
LOC107387046	0.0684474	-0.155824	4.05513	-0.0384263	0.969348
MYO19	24.3415	-0.0788162	0.418891	-0.188155	0.850755	0.999961
LOC107387056	0.0583855	-0.276942	4.06307	-0.0681609	0.945658
eral1	22.6215	-0.107859	0.437469	-0.246553	0.805254	0.999961
LOC107387059	4.00366	-0.0729673	0.951623	-0.0766767	0.938881	0.999961
p2rx5	0.239975	-2.2699	3.81855	-0.594441	0.552217
Nfu-g-1-022294	14.9684	-0.304328	0.516789	-0.588883	0.55594	0.999961
ZW10	4.16888	-0.253673	0.923282	-0.274752	0.783507	0.999961
prr7	0.366808	-0.608261	2.79477	-0.217643	0.827708
grk6	18.246	0.313991	0.473361	0.663322	0.507124	0.999961
LOC107387091	1.19144	0.238852	1.7581	0.135858	0.891934
LOC107387094	1.06538	0.801747	1.80023	0.445359	0.65606
sgcd	3.67863	0.563613	1.02073	0.552166	0.580834	0.999961
mrpl22	2.96575	-1.78571	1.16287	-1.5356	0.124638
CNOT8	5.1538	-0.348184	0.827636	-0.420697	0.673977	0.999961
fam114a2	5.22324	-0.581866	0.840289	-0.69246	0.488649	0.999961
XLOC-017986	17.101	0.19225	0.490394	0.392032	0.695034	0.999961
KLF8	4.89359	-0.113039	0.850173	-0.132959	0.894225	0.999961
LOC107387144	49.2906	0.0894889	0.317802	0.281587	0.77826	0.999961
cldn2	0.2013	-1.17985	3.76119	-0.313691	0.753756
DTX2	5.97533	-0.0552604	0.842448	-0.065595	0.9477	0.999961
LIG3	13.9238	-0.00549593	0.555246	-0.0098982	0.992103	0.999961
LOC107387131	0.211362	-1.06319	3.68375	-0.288616	0.772875
wbscr16	5.23463	0.236808	0.847665	0.279365	0.779964	0.999961
LOC107387127	9.11002	0.70034	0.651245	1.07539	0.282202	0.999961
lrrc32	0.116771	0.367414	4.02694	0.0912389	0.927303
LOC107387124	45.9785	-0.159528	0.335549	-0.475424	0.634485	0.999961
rabep1	13.7695	-0.0526804	0.53136	-0.0991426	0.921025	0.999961
foxred1	7.95907	-0.266549	0.687649	-0.387624	0.698294	0.999961
LOC107387113	1.14991	0.25029	1.70985	0.146381	0.88362
LOC107387114	0.136895	0.511471	4.02069	0.12721	0.898774
LOC107387112	0.116771	0.367414	4.02694	0.0912389	0.927303
nhp2	2.14717	-0.919079	1.2905	-0.712187	0.476349
LOC107387155	0.211362	-1.06319	3.68375	-0.288616	0.772875
RNASEKB	9.7162	0.326667	0.623664	0.523787	0.600427	0.999961
FAM122B.1	12.8343	-0.0715487	0.535073	-0.133718	0.893626	0.999961
LOC107387161	3.11776	0.142899	1.13455	0.125952	0.89977
med31	3.26224	-0.249877	1.04726	-0.238601	0.811415
LOC107387164	1.82898	0.115341	1.39799	0.0825051	0.934245
LOC107387165	3.66083	-0.406039	0.960819	-0.422597	0.672589	0.999961
LOC107387223	0.279809	-0.395897	3.30783	-0.119685	0.904733
LOC107387224	0.239975	-2.2699	3.81855	-0.594441	0.552217
RBMX2	3.97521	0.897114	0.994517	0.90206	0.367025	0.999961
LOC107387175	0.0684474	-0.155824	4.05513	-0.0384263	0.969348
cystm1	0.211362	-1.06319	3.68375	-0.288616	0.772875
apbb3	12.9839	1.04166	0.581246	1.79212	0.0731141	0.999961
LOC107387182	7.86314	0.0988333	0.700633	0.141063	0.88782	0.999961
ndufa2	5.42663	-0.422226	0.85753	-0.492375	0.622454	0.999961
LOC107387186	0.513458	-0.0711364	2.56278	-0.0277575	0.977856
tmprss15	0.435255	-0.14506	2.62082	-0.0553491	0.95586
csf1r	16.1184	1.22453	0.650069	1.88369	0.0596063	0.999961
XLOC-018030	13.4452	0.0110753	0.529474	0.0209176	0.983311	0.999961
cul5	8.01703	-0.789807	0.664266	-1.18899	0.234443	0.999961
YWHAE1	35.2957	-0.156903	0.357135	-0.439338	0.660416	0.999961
LOC107387198	21.9085	0.0118436	0.432707	0.0273708	0.978164	0.999961
LOC107387199	2.43967	0.390375	1.23593	0.315856	0.752112
LOC107387201	24.4623	-0.330896	0.421988	-0.784135	0.432961	0.999961
LOC107387203	0.142914	-2.09502	4.07151	-0.514557	0.606863
tecta	0.749698	-1.83497	2.08104	-0.881756	0.377909
tbcel	19.9353	-0.334793	0.459456	-0.728672	0.466203	0.999961
sc5d	27.1333	-1.28256	0.41188	-3.11392	0.00184619	0.140904
CADM1A	193.115	-0.122993	0.223658	-0.549914	0.582378	0.999961
LOC107387212	0.185218	0.832618	3.82625	0.217607	0.827735
BCKDK	3.65401	0.0748039	1.0018	0.0746692	0.940478	0.999961
LRWD1	5.90846	-1.13136	0.817213	-1.38441	0.166233	0.999961
MCAM (1 OF 2)	1.48694	-0.311414	1.54736	-0.201256	0.840499
TMEM120A	15.3452	0.140435	0.518983	0.270597	0.786701	0.999961
LOC107387422	33.3034	0.12558	0.365655	0.343439	0.731268	0.999961
BIVM	51.3324	-0.504747	0.301829	-1.67229	0.094467	0.999961
nme7	8.76577	-0.854703	0.668623	-1.2783	0.201143	0.999961
bcl6	1.1076	-0.565249	1.71672	-0.329261	0.741958
sap130	9.43936	-0.032043	0.638237	-0.0502054	0.959959	0.999961
amotl2	2.35591	1.15369	1.27507	0.904806	0.365568
LOC107387407	14.3957	-0.234737	0.530283	-0.442663	0.65801	0.999961
LOC107387404	0.370543	0.920811	3.01554	0.305355	0.760096
hdlbp	17.872	-0.0805857	0.489789	-0.164531	0.869313	0.999961
LOC107387394	13.7133	-0.393952	0.547638	-0.719367	0.471915	0.999961
lmo4	6.43787	-0.380459	0.75203	-0.505909	0.612921	0.999961
lrrc8c	0.555762	1.91565	2.40705	0.79585	0.426119
LOC107387390	0.503703	0.199183	2.49575	0.079809	0.936389
ephx4	0.298361	-1.33957	3.25118	-0.412025	0.680321
kiaa1107	16.098	-0.0791169	0.484103	-0.16343	0.87018	0.999961
rpl5	51.9812	-0.109659	0.347696	-0.315388	0.752467	0.999961
XLOC-018068	0.380605	1.00217	2.98964	0.335215	0.737463
LOC107387374	0.126833	0.441355	4.02366	0.10969	0.912655
dr1	11.9936	0.332886	0.560772	0.593621	0.552765	0.999961
sec16b	0.760918	-0.444068	2.14409	-0.207112	0.835922
pbx1	8.02531	-1.59021	0.724302	-2.1955	0.0281275	0.82085
LOC107387363	0.126833	0.441355	4.02366	0.10969	0.912655
LOC107387361	5.86336	-0.714853	0.796072	-0.897976	0.369198	0.999961
scp2	4.6263	0.673764	0.951613	0.708023	0.478931	0.999961
podn	0.778593	-2.60389	2.21635	-1.17486	0.240051
LOC107387352	101.82	-0.122424	0.253412	-0.483105	0.629021	0.999961
ect2	20.4234	-0.266017	0.446739	-0.595464	0.551533	0.999961
LOC107387350	0.0684474	-0.155824	4.05513	-0.0384263	0.969348
nlgn1	359.344	0.440645	0.285848	1.54153	0.123187	0.999961
XLOC-018083	6.76609	0.874048	0.77408	1.12914	0.258837	0.999961
naaladl2	6.45088	-0.39807	0.80595	-0.493915	0.621366	0.999961
akr1a1	5.32981	1.1045	0.973728	1.1343	0.256668	0.999961
dohh	1.20379	-1.54704	1.66666	-0.928228	0.353289
arhgap39	5.70075	-0.927993	0.821695	-1.12936	0.258744	0.999961
HYI	0.318071	-0.117126	3.14932	-0.037191	0.970333
ddx10	0.354276	-1.63684	3.04259	-0.537976	0.590593
LOC107387328	1.53756	-0.815879	1.62021	-0.503563	0.614568
lmnb2	16.9806	-0.566528	0.490887	-1.15409	0.248463	0.999961
commd2	1.4478	-1.07769	1.54878	-0.695828	0.486536
ctns	15.8697	0.153608	0.511151	0.300514	0.763785	0.999961
pacrg	0.513351	0.733536	2.4452	0.29999	0.764185
LOC107387430	3.38276	-1.82069	1.14899	-1.5846	0.113057	0.999961
OLA.23977	24.7239	-1.02712	0.413156	-2.48603	0.0129176	0.52481
hid1	3.33196	1.42119	1.12211	1.26653	0.205325
LOC107387305	0.0684474	-0.155824	4.05513	-0.0384263	0.969348
LOC107387298	359.703	0.059124	0.184484	0.320483	0.748602	0.999961
LOC107387289	9.92151	-0.00953963	0.606485	-0.0157294	0.98745	0.999961
KANSL1	121.471	-0.0170119	0.235202	-0.0723287	0.94234	0.999961
LOC107387285	1.46003	-0.785806	1.70202	-0.461691	0.644303
LOC107387428	20.4227	0.634598	0.45614	1.39124	0.164154	0.999961
EXOC7	13.8243	-0.000808116	0.549511	-0.00147061	0.998827	0.999961
LOC107387279	0.308423	-1.22956	3.20402	-0.383755	0.70116
GPR142	2.03059	-0.0721231	1.30741	-0.0551649	0.956007
gprc5c	0.380605	1.00217	2.98964	0.335215	0.737463
oxld1	1.95781	-1.14029	1.39714	-0.81616	0.414409
LOC107387274	0.507438	1.73787	2.49447	0.69669	0.485997
nploc4	8.25567	-0.662981	0.729111	-0.9093	0.363192	0.999961
rnf213	82.3387	2.31876	0.323901	7.15884	8.13618e-13	2.17338e-09
LOC107387266	18.8301	0.110343	0.464134	0.23774	0.812083	0.999961
LOC107387265	2.84516	0.0975018	1.09668	0.0889065	0.929156
aatk	469.844	0.42722	0.187738	2.27562	0.0228685	0.738216
LOC107387256	8.43721	-0.612514	0.666782	-0.918612	0.358299	0.999961
plekha1	10.5855	-0.736787	0.601303	-1.22532	0.220455	0.999961
htra1	4.12132	-2.22303	0.998662	-2.22601	0.0260135	0.791891
LOC107387246	1.39777	0.969408	1.64959	0.587667	0.556756
abca5	24.1652	-0.116171	0.419041	-0.277231	0.781603	0.999961
LOC107387243	0.2013	-1.17985	3.76119	-0.313691	0.753756
STXBP4	0.185218	0.832618	3.82625	0.217607	0.827735
LOC107387240	0.0583855	-0.276942	4.06307	-0.0681609	0.945658
ankfn1	2.12677	-0.612544	1.287	-0.475948	0.634112
nog	0.2013	-1.17985	3.76119	-0.313691	0.753756
COX11	4.18989	-0.714953	0.987629	-0.723909	0.469122	0.999961
RAB40B	0.269747	-0.464626	3.10161	-0.149802	0.880921
LOC107387232	11.086	0.825714	0.62813	1.31456	0.188658	0.999961
LOC107387515	2.03174	0.377494	1.31843	0.286322	0.774631
prkg1	1.02681	0.839799	1.8522	0.453406	0.650257
slc16a12	0.142914	-2.09502	4.07151	-0.514557	0.606863
BBS1	0.562088	0.446624	2.38022	0.18764	0.851159
LOC107387506	0.370543	0.920811	3.01554	0.305355	0.760096
nudt13	1.52227	-1.54836	1.49554	-1.03532	0.300519
LOC107387501	2.9766	0.902467	1.13117	0.797814	0.424978
noc3l	7.96015	0.629778	0.730358	0.862287	0.388529	0.999961
ch25h	0.136895	0.511471	4.02069	0.12721	0.898774
acta2	2.08205	-0.377585	1.29944	-0.290576	0.771376
ankrd22	1.84133	-0.973682	1.35963	-0.716137	0.473907
rnls	3.90087	-0.269009	0.995888	-0.270119	0.787068	0.999961
atad1	6.69477	-0.0151158	0.761422	-0.0198521	0.984161	0.999961
LOC107387487	1.00336	-0.553867	1.819	-0.304489	0.760755
XLOC-018156	4.32116	-0.263313	0.898772	-0.29297	0.769545	0.999961
syde1	79.7652	0.0286936	0.268875	0.106717	0.915013	0.999961
LOC107387485	2.57322	-0.408285	1.18335	-0.345025	0.730076
kctd2	3.6178	0.293929	1.02573	0.286555	0.774453	0.999961
slc16a5	4.59436	-0.222719	0.93923	-0.237129	0.812556	0.999961
BX324231.1	4.26476	1.00159	0.984743	1.01711	0.309101	0.999961
LOC107387470	0.0583855	-0.276942	4.06307	-0.0681609	0.945658
NDEL1A	3.94842	0.129275	0.965256	0.133928	0.893459	0.999961
csgr12h7orf62	0.0684474	-0.155824	4.05513	-0.0384263	0.969348
stx4	11.7609	-0.0703418	0.590732	-0.119076	0.905215	0.999961
BC2	3.56377	-0.359266	0.980258	-0.366501	0.713991	0.999961
SNF8	3.88414	-0.341697	0.987892	-0.345885	0.729429	0.999961
ttll6	0.279809	-0.395897	3.30783	-0.119685	0.904733
skap1	0.503703	0.199183	2.49575	0.079809	0.936389
CBX1B	13.5822	0.43972	0.543977	0.808343	0.418893	0.999961
prr15l	0.356746	-0.685277	3.02318	-0.226674	0.820677
mrpl10	5.85388	-0.683596	0.783359	-0.872647	0.382856	0.999961
osbpl7	0.425194	-0.193798	2.63849	-0.0734504	0.941448
LOC107387611	1.58813	0.0308662	1.58323	0.0194957	0.984446
myo1d	44.2419	1.19568	0.438483	2.72685	0.00639419	0.330057
LOC107387616	10.6352	-0.132704	0.595776	-0.222742	0.823736	0.999961
LOC107387615	8.4326	-0.0171668	0.680304	-0.025234	0.979868	0.999961
LOC107387618	5.6056	-0.226408	0.781468	-0.289721	0.77203	0.999961
LOC107387620	178.61	0.356232	0.222338	1.60221	0.10911	0.999961
XLOC-018185	2.99867	1.40713	1.16748	1.20527	0.228099
dhx8	23.7097	0.289885	0.465109	0.623263	0.533112	0.999961
PSME3	4.37671	-1.08295	0.894209	-1.21107	0.225867	0.999961
LOC107387639	3.27987	0.542942	1.09034	0.497958	0.618514
LOC107387644	0.0684474	-0.155824	4.05513	-0.0384263	0.969348
LOC107387645	0.558046	-0.903919	2.4142	-0.374418	0.708093
LOC107387520	82.7759	-0.0220505	0.289576	-0.0761474	0.939302	0.999961
mrpl43	0.870204	-0.141182	2.01958	-0.0699068	0.944268
mfsd13a	7.89626	-0.236246	0.6782	-0.348342	0.727583	0.999961
LOC107387664	3.9571	1.43949	1.2144	1.18535	0.235877	0.999961
VPS25	8.66445	-0.386446	0.674756	-0.57272	0.566834	0.999961
tanc2	249.863	-0.411271	0.193608	-2.12425	0.0336491	0.89216
lsm12	13.3575	0.0416606	0.533606	0.0780737	0.937769	0.999961
LOC107387674	0.239975	-2.2699	3.81855	-0.594441	0.552217
LOC107387676	0.312158	0.104763	3.51548	0.0298006	0.976226
LOC107387680	4.63065	-4.639	1.20295	-3.85636	0.000115089	0.0198343
LOC107387682	8.43193	0.283968	0.695512	0.408287	0.683063	0.999961
LOC107387686	14.748	-0.579036	0.519186	-1.11528	0.264732	0.999961
LOC107387687	10.0835	1.34628	0.669729	2.01018	0.0444121	0.999961
LOC107387588	0.0583855	-0.276942	4.06307	-0.0681609	0.945658
LOC107387694	77.0993	-0.0851384	0.300771	-0.283067	0.777125	0.999961
ttyh2	7.56543	0.756578	0.732507	1.03286	0.301669	0.999961
KIF19	1.37764	0.934552	1.65206	0.565688	0.571606
Nfu-g-1-023176	9.27434	0.660414	0.645072	1.02378	0.305937	0.999961
LOC107387700	1.7234	2.67729	1.63053	1.64198	0.100595
GNA13B	7.84746	-0.264526	0.679423	-0.389339	0.697026	0.999961
LOC107387706	9.49466	0.692347	0.640266	1.08134	0.279545	0.999961
tbcc	0.610519	-0.222614	2.43502	-0.0914218	0.927157
QKI	169.753	0.0571193	0.224693	0.254211	0.799333	0.999961
timm23	7.93156	-0.824317	0.738247	-1.11659	0.264171	0.999961
nat9	5.25149	-1.62431	0.838556	-1.93704	0.0527409	0.999961
srsf2	125.061	0.248735	0.233553	1.065	0.286874	0.999961
mxra7	9.64125	0.362098	0.625597	0.578804	0.562721	0.999961
LOC107387721	0.0583855	-0.276942	4.06307	-0.0681609	0.945658
LOC107387723	0.86792	2.4721	2.11086	1.17113	0.241546
LOC107387725	0.635679	-2.11355	2.39175	-0.883682	0.376868
TRIM8B	14.3332	0.184292	0.516061	0.357114	0.721007	0.999961
sfxn2	1.86304	-1.36916	1.40248	-0.976246	0.328943
TIMP2A	9.22463	1.64008	0.769074	2.13254	0.0329628	0.888884
cyth1	27.6971	-0.163846	0.391218	-0.418811	0.675354	0.999961
socs3	1.52441	-0.506715	1.52339	-0.332623	0.739419
LOC107387734	0.285829	-2.64233	3.56251	-0.741704	0.458266
eef2k	24.6067	0.671399	0.463395	1.44887	0.147374	0.999961
polr3e	6.43358	0.0883472	0.743195	0.118875	0.905374	0.999961
CU459210.1	1.19689	-1.76012	1.80589	-0.974653	0.329732
LOC107387743	1.27558	-0.186249	1.75897	-0.105885	0.915673
LOC107387746	0.185218	0.832618	3.82625	0.217607	0.827735
LOC107387748	54.9961	1.00322	0.319754	3.13748	0.00170406	0.131941
LOC107387749	3.2775	-0.984911	1.12139	-0.878293	0.379785
ldb3	0.298361	-1.33957	3.25118	-0.412025	0.680321
LOC107387752	0.185218	0.832618	3.82625	0.217607	0.827735
LOC107387755	0.312158	0.104763	3.51548	0.0298006	0.976226
LOC107387756	3.5454	0.477903	1.02049	0.468306	0.639566	0.999961
LOC107387761	4.05139	-0.0444305	0.921989	-0.0481899	0.961565	0.999961
LOC107387763	2.99828	-1.25852	1.10117	-1.1429	0.253081
COX7A3	0.824164	-2.86726	2.13276	-1.34439	0.178823
cript	2.33315	1.78576	1.4192	1.25829	0.208288
msh2	6.39539	0.557021	0.76636	0.72684	0.467324	0.999961
CHAC2	4.13066	0.876514	0.971093	0.902606	0.366735	0.999961
LOC107387777	0.142914	-2.09502	4.07151	-0.514557	0.606863
LOC107387779	76.0851	0.593581	0.278605	2.13055	0.0331262	0.888884
LOC107387780	12.3954	1.02409	0.590865	1.7332	0.0830599	0.999961
LOC107387781	73.4662	0.463999	0.282995	1.6396	0.101088	0.999961
CABZ01109599.1	102.988	-0.120286	0.258475	-0.465367	0.641669	0.999961
hpdl	1.2222	0.995034	1.78237	0.558264	0.576664
LOC107387788	12.1853	-0.370965	0.670982	-0.552869	0.580353	0.999961
OAT	8.31671	-0.806558	0.667323	-1.20865	0.226799	0.999961
LOC107387791	1.49483	0.832698	1.66705	0.499504	0.617424
chst15	37.3347	0.0699772	0.370343	0.188952	0.85013	0.999961
LOC107387795	0.0684474	-0.155824	4.05513	-0.0384263	0.969348
cpxm2	0.645741	-2.02858	2.37161	-0.855362	0.392351
LOC107387798	0.2013	-1.17985	3.76119	-0.313691	0.753756
ikzf5	1.84133	-0.973682	1.35963	-0.716137	0.473907
LOC107387805	20.427	0.361919	0.51923	0.69703	0.485784	0.999961
LOC107387806	0.301989	1.37584	3.16412	0.434826	0.663689
chst3	0.49966	-1.33271	2.50924	-0.531121	0.595335
LOC107387816	2.89302	-0.377803	1.11493	-0.338859	0.734716
ndufb8	1.75135	2.03342	1.69988	1.19621	0.231614
sec31b	11.0713	-0.433647	0.617141	-0.702672	0.48226	0.999961
dnajb12	2.78723	0.495762	1.13486	0.43685	0.66222
ascc1	10.5088	-0.314509	0.590613	-0.532513	0.594371	0.999961
SPOCK2 (1 OF 2)	3.24022	1.19046	1.09528	1.08689	0.277084
pald1	52.94	0.720728	0.354512	2.03301	0.0420511	0.987652
adamts14	48.0745	0.598084	0.328261	1.82197	0.0684589	0.999961
LOC107387836	5.24238	-0.849911	0.869149	-0.977866	0.328141	0.999961
zmiz1	368.722	-0.129293	0.208383	-0.620457	0.534957	0.999961
Nfu-g-1-023277	11.5806	-0.0671561	0.574709	-0.116852	0.906977	0.999961
LOC107387842	1.8642	-0.605753	1.33293	-0.454452	0.649504
LOC107387841	3.8305	-1.01857	0.954716	-1.06688	0.286026	0.999961
ppif	1.64622	-1.00657	1.48683	-0.676989	0.498413
LOC107387843	2.97691	0.852646	1.13053	0.754197	0.450731
dlg5	78.4354	-0.329319	0.278797	-1.18121	0.237518	0.999961
kcnma1	9.63396	0.571684	0.682063	0.838169	0.401936	0.999961
LOC107387550	1.6546	2.05589	1.70853	1.20331	0.228856
comtd1	8.4492	0.656644	0.692905	0.947669	0.343298	0.999961
LOC107387560	0.0583855	-0.276942	4.06307	-0.0681609	0.945658
LOC107387566	0.126833	0.441355	4.02366	0.10969	0.912655
vti1a	56.6428	0.22454	0.303403	0.740071	0.459257	0.999961
tcf7l2	142.075	-0.634481	0.266267	-2.38287	0.0171781	0.607776
med1	10.3188	0.193381	0.62849	0.307691	0.758318	0.999961
stac2	1.01705	0.695841	1.82392	0.381508	0.702826
GPAM	11.0257	-0.282378	0.581742	-0.4854	0.627392	0.999961
LOC107387590	1.27223	-1.24614	1.60762	-0.775149	0.438252
kcnh4	12.7124	0.174593	0.568396	0.307167	0.758716	0.999961
KCNH4	0.624316	1.91634	2.75381	0.695885	0.486501
LOC107387855	0.769408	-0.944842	2.01263	-0.469457	0.638743
LOC107387856	8.65979	-0.600045	0.63529	-0.944521	0.344903	0.999961
LOC107387857	29.4018	-0.640925	0.423212	-1.51443	0.129917	0.999961
LOC107387858	0.126833	0.441355	4.02366	0.10969	0.912655
LOC107387862	1.68192	0.116119	1.4384	0.080728	0.935658
LOC107387861	0.0583855	-0.276942	4.06307	-0.0681609	0.945658
rnd2	65.5879	-0.694175	0.39041	-1.77807	0.0753927	0.999961
becn1	1.30546	-0.0634171	1.61777	-0.0392004	0.968731
cpn1	32.5883	0.00768847	0.36188	0.0212459	0.98305	0.999961
dnmbp	10.7363	-0.346764	0.600688	-0.577278	0.563751	0.999961
casp7	3.56949	0.737253	1.04982	0.702266	0.482513	0.999961
plekhs1	0.382889	-2.90282	2.9581	-0.981312	0.326439
nhlrc2	13.7851	0.176009	0.579612	0.303668	0.761381	0.999961
tdrd1	3.92309	-0.4295	0.947116	-0.453482	0.650202	0.999961
vwa2	0.552133	-1.04825	2.72235	-0.385053	0.700198
atrnl1	68.8171	-0.361248	0.302371	-1.19472	0.232198	0.999961
LOC107387892	0.19528	0.884482	3.74943	0.235898	0.813512
LOC107387893	228.002	0.00919431	0.235714	0.0390062	0.968885	0.999961
BX072570.2	3.2731	0.289598	1.05657	0.274093	0.784013
BX072570.2.1	6.55003	0.313567	0.772116	0.406113	0.684659	0.999961
cep55	1.54304	1.12727	1.60349	0.703012	0.482048
pde6c	1.15353	1.28506	1.83893	0.698809	0.484672
lgi1	15.6134	0.241869	0.51908	0.465957	0.641246	0.999961
LOC107387903	0.366808	-0.608261	2.79477	-0.217643	0.827708
LOC107387910	5.26299	-0.545873	0.84802	-0.643703	0.519768	0.999961
LOC107387913	2.45845	-1.08027	1.1697	-0.923541	0.355725
MPP3 (2 OF 2)	2.21825	0.574952	1.32084	0.435292	0.66335
LOC107387921	2.48063	-0.591049	1.14935	-0.514246	0.60708
RAP2IP	13.4685	-0.383887	0.555609	-0.690931	0.489609	0.999961
LOC107387926	1.88489	-0.0471705	1.37788	-0.0342342	0.97269
LOC107387929	4.33068	1.34743	1.06352	1.26695	0.205174	0.999961
LOC107387928	6.76048	-0.210738	0.756873	-0.278433	0.78068	0.999961
TACO1	6.84651	-0.716884	0.735495	-0.974696	0.329711	0.999961
LOC107387532	0.577293	-3.05034	2.59898	-1.17367	0.240527
LOC107387933	0.380605	1.00217	2.98964	0.335215	0.737463
TCEB2 (1 OF 2)	5.35681	-0.966568	0.819468	-1.17951	0.238197	0.999961
tgfb1i1	0.851652	0.355598	1.98961	0.178727	0.858152
LOC107387943	0.0583855	-0.276942	4.06307	-0.0681609	0.945658
LOC107387951	38.1916	-0.418466	0.336261	-1.24447	0.213328	0.999961
LOC107387945	2.87136	-3.39106	1.25982	-2.6917	0.00710879
tctn3	3.64201	-0.829173	1.05329	-0.787225	0.43115	0.999961
LOC107387944	15.4828	0.0504574	0.495123	0.101909	0.918829	0.999961
ADPRH	4.51155	1.85281	1.08744	1.70383	0.0884132	0.999961
doc2a	0.0583855	-0.276942	4.06307	-0.0681609	0.945658
pagr1	2.52403	-0.172518	1.23292	-0.139926	0.888718
LOC107387597	1.081	-1.18242	1.76568	-0.669668	0.503069
LOC107387964	3.79289	0.0324613	0.956441	0.0339397	0.972925	0.999961
LOC107387976	0.899406	-0.301077	1.95093	-0.154325	0.877354
LOC107387974	9.88	0.61278	0.829584	0.738659	0.460114	0.999961
mapk7	6.38456	0.36094	0.777404	0.464289	0.642441	0.999961
LOC107387982	0.581905	0.416284	2.31415	0.179886	0.857242
LOC107387990	1.8525	3.68806	1.66603	2.21367	0.0268513
LOC107387599	0.0684474	-0.155824	4.05513	-0.0384263	0.969348
brsk1	48.2083	0.0739754	0.309044	0.239368	0.81082	0.999961
ptprh	0.948713	0.154661	1.84971	0.0836137	0.933364
REXO4	3.9923	-0.415356	0.979992	-0.423836	0.671685	0.999961
KCNC3B	10.991	0.121968	0.67329	0.181152	0.856248	0.999961
KCNC3B.1	0.912508	1.21699	1.98814	0.612123	0.540456
LOC107388016	7.94505	0.546478	0.687122	0.795314	0.426431	0.999961
LOC107388024	60.0914	0.0471444	0.299203	0.157566	0.874798	0.999961
ntn3	0.308423	-1.22956	3.20402	-0.383755	0.70116
tbc1d24	8.14011	-0.630057	0.658396	-0.956956	0.338589	0.999961
Nfu-g-1-022957	33.1813	0.233034	0.393463	0.592265	0.553673	0.999961
LOC107388030	0.714188	-1.33694	2.26466	-0.590347	0.554958
LOC107388032	0.0583855	-0.276942	4.06307	-0.0681609	0.945658
LOC107388033	0.205342	0.931987	4.00543	0.232681	0.816009
gnptg	9.50444	0.371327	0.653057	0.568598	0.569629	0.999961
gper1	2.03323	0.43541	1.33218	0.32684	0.743789
csgr12h16orf91	1.53607	-0.902887	1.50744	-0.598953	0.549204
LOC107388044	2.34637	0.837886	1.25596	0.667126	0.504691
anks3	1.40525	0.806923	1.66022	0.486035	0.626942
LOC107388047	1.11335	-0.782877	1.85479	-0.422084	0.672964
LOC107388051	38.6887	-0.152574	0.399635	-0.381784	0.702621	0.999961
rdh13	2.79149	0.620547	1.20623	0.514452	0.606936
decr2	0.438884	1.82615	2.71977	0.671436	0.501943
rab11fip3	11.5251	0.271391	0.574602	0.472311	0.636705	0.999961
telo2	9.7167	-0.355945	0.630499	-0.564545	0.572383	0.999961
ift140	4.65347	0.45858	0.90817	0.50495	0.613594	0.999961
pik3cb	59.3017	0.330091	0.288653	1.14356	0.252807	0.999961
LOC107388065	8.70652	0.153016	0.69622	0.219782	0.826041	0.999961
LOC107387601	0.312158	0.104763	3.51548	0.0298006	0.976226
LOC107388071	0.857672	-0.723482	2.11516	-0.342046	0.732316
ccdc189	0.370543	0.920811	3.01554	0.305355	0.760096
rnf40	24.5546	-0.347184	0.448691	-0.773771	0.439066	0.999961
LOC107388076	0.996467	-0.511994	1.89799	-0.269755	0.787349
LOC107388085	3.04307	1.81432	1.23576	1.46818	0.142056
fam234a	6.00748	0.605773	0.810644	0.747274	0.454898	0.999961
LOC107388090	0.0684474	-0.155824	4.05513	-0.0384263	0.969348
LOC107388092	18.6546	0.169595	0.466647	0.363433	0.716281	0.999961
LOC107388094	10.3076	0.931854	0.688882	1.35271	0.17615	0.999961
gjd3	0.4026	-1.09874	2.88707	-0.380572	0.703521
LOC107388100	10.2866	0.0348957	0.676241	0.0516024	0.958845	0.999961
mki67	8.6512	-0.276137	0.64343	-0.429163	0.667804	0.999961
tut1	8.61855	-0.342863	0.638139	-0.537286	0.59107	0.999961
LOC107388104	3.49266	0.708702	1.06907	0.662913	0.507386	0.999961
ace	0.815447	1.31571	2.04995	0.641827	0.520986
LOC107388129	1.43478	-4.66082	1.92906	-2.41611	0.0156874
arhgap17	190.975	-0.112723	0.247748	-0.454991	0.649116	0.999961
zdhhc4	8.82126	-0.593258	0.645357	-0.919272	0.357953	0.999961
pgp	0.243604	1.13166	3.43287	0.329654	0.741661
bricd5	0.568108	-0.852334	2.25586	-0.37783	0.705557
LOC107388143	0.360375	1.58335	2.96638	0.533765	0.593504
atpaf2	1.87814	-2.23253	1.43016	-1.56103	0.118516
TOM1L2	9.53887	0.454772	0.639235	0.711432	0.476816	0.999961
NPTX2B	0.859573	-1.17948	2.02189	-0.583356	0.559653
baiap2l1	8.58684	-0.42097	0.688249	-0.611653	0.540767	0.999961
tecpr1	5.86695	-1.01954	0.882581	-1.15518	0.248016	0.999961
LOC107388158	1.14867	-4.36534	2.00854	-2.17339	0.0297513
LOC107387606	0.0583855	-0.276942	4.06307	-0.0681609	0.945658
ccz1	6.02742	0.122854	0.772855	0.158961	0.8737	0.999961
dlgap5	2.05948	-0.201147	1.27226	-0.158102	0.874377
eif2ak1	14.2601	-0.640195	0.535153	-1.19628	0.231586	0.999961
usp42	10.7825	-0.0563177	0.618649	-0.0910333	0.927466	0.999961
LOC107388167	11.5692	-0.210304	0.562919	-0.373596	0.708705	0.999961
LOC107388168	0.205342	0.931987	4.00543	0.232681	0.816009
LOC107388170	0.434379	-2.25197	3.09058	-0.728656	0.466212
LOC107388172	0.733616	-0.686187	2.17275	-0.315815	0.752143
LOC107388176	9.63295	-0.395574	0.616548	-0.641595	0.521136	0.999961
C12H17ORF70	1.42293	-0.0397055	1.58708	-0.025018	0.980041
slc38a10	25.7762	0.0645466	0.399261	0.161665	0.871569	0.999961
enthd2	3.1156	-0.0616808	1.11029	-0.0555536	0.955697
arsg	1.94842	-0.994621	1.51202	-0.65781	0.510661
prkar1a	18.8375	-0.410172	0.47257	-0.867961	0.385415	0.999961
LOC107387538	0.338195	-0.0134033	2.85016	-0.00470264	0.996248
Nfu-g-1-024674	3.17926	1.03467	1.12101	0.922982	0.356017
LOC107388201	0.0684474	-0.155824	4.05513	-0.0384263	0.969348
LOC107388202	6.09999	0.837488	0.858548	0.97547	0.329327	0.999961
LOC107388205	0.0583855	-0.276942	4.06307	-0.0681609	0.945658
LOC107388209	0.509722	-1.27089	2.36002	-0.538507	0.590227
MMS19	10.395	0.20524	0.595343	0.344743	0.730288	0.999961
csgr12h16orf62	4.42626	0.408026	0.960374	0.424862	0.670938	0.999961
LOC107388219	9.34376	0.300887	0.656373	0.458408	0.646659	0.999961
LOC107388220	8.6442	-0.73375	0.641933	-1.14303	0.253026	0.999961
LOC107388223	35.3648	-0.304379	0.359761	-0.84606	0.397519	0.999961
desi1	2.14126	-0.788743	1.32091	-0.59712	0.550427
ACO2	1.47078	-1.64764	1.54655	-1.06536	0.286711
csdc2	15.1138	0.0552026	0.538032	0.102601	0.91828	0.999961
LOC107387541	1.14705	1.55323	1.91983	0.809048	0.418488
LOC107388234	0.819303	-0.248083	2.05938	-0.120465	0.904115
LOC107388235	2.29789	-0.199933	1.45639	-0.13728	0.89081
TNRC6B (1 OF 3)	98.7494	0.10096	0.263494	0.38316	0.701601	0.999961
CSNK1E (1 OF 2)	0.880266	-0.126067	1.91935	-0.0656819	0.947631
LOC107388240	2.70618	0.861204	1.18678	0.725665	0.468044
TOMM22	3.12813	-0.27019	1.05386	-0.256383	0.797655
dmc1	0.581905	0.416284	2.31415	0.179886	0.857242
GSPT2	13.8785	-0.589006	0.532124	-1.1069	0.268339	0.999961
rsl1d1	2.95685	-1.29922	1.09907	-1.18211	0.237162
snx29	78.1409	0.171277	0.27081	0.63246	0.527086	0.999961
CR749182.1	2.64526	-0.958251	1.14142	-0.839529	0.401172
cpped1	33.1227	-0.0729228	0.383931	-0.189937	0.849358	0.999961
ercc4	9.75555	-0.314336	0.635933	-0.494291	0.6211	0.999961
mkl2	26.6498	0.0649011	0.397781	0.163158	0.870394	0.999961
LOC107387544	0.642575	-1.73429	2.28403	-0.759309	0.447668
LOC107388253	2.00941	-0.986208	1.53436	-0.64275	0.520386
XLOC-018508	1.79336	0.703166	1.43815	0.488938	0.624886
LOC107388254	0.645741	-2.02858	2.37161	-0.855362	0.392351
sox8	0.366808	-0.608261	2.79477	-0.217643	0.827708
LOC107388259	5.5413	-0.186038	0.799957	-0.232559	0.816104	0.999961
Nfu-g-1-022970	0.889451	-1.91051	2.2511	-0.848703	0.396047
LOC107387607	0.86792	2.4721	2.11086	1.17113	0.241546
LOC107388265	187.616	0.128108	0.206022	0.621815	0.534063	0.999961
pemt	50.5749	-0.234176	0.31837	-0.735547	0.462006	0.999961
rasd1	0.142914	-2.09502	4.07151	-0.514557	0.606863
cops3	12.1245	0.630465	0.57339	1.09954	0.271533	0.999961
LOC107388270	13.61	-0.426248	0.516378	-0.825458	0.409112	0.999961
SLC39A11	50.3152	-0.0854509	0.325277	-0.262702	0.79278	0.999961
LOC107387547	1.75265	-0.191844	1.49382	-0.128425	0.897813
LOC107388278	0.37687	-0.549526	2.97017	-0.185015	0.853217
spata20	24.9061	0.309151	0.414959	0.745016	0.456262	0.999961
CACNA1G (1 OF 2)	73.0675	0.252062	0.3004	0.839088	0.40142	0.999961
CACNA1G	1.48571	1.72209	1.70172	1.01197	0.311553
LOC107388280	1.10961	-1.68811	1.83794	-0.91848	0.358368
LOC107388282	0.692657	2.29015	2.19939	1.04127	0.297752
hexdc	1.47223	0.359683	1.58086	0.227524	0.820016
narf	2.46082	-0.602377	1.17934	-0.510774	0.609509
fdxr	4.29149	-0.788338	0.96702	-0.815224	0.414944	0.999961
LOC107388288	2.04326	-0.0176056	1.43851	-0.0122388	0.990235
cdr2l	6.94806	0.805652	0.746974	1.07855	0.280786	0.999961
DAGLB (2 OF 2)	7.90069	0.265357	0.680278	0.390072	0.696483	0.999961
LOC107388293	28.0806	-0.269757	0.385712	-0.699373	0.484319	0.999961
LOC107388295	2.09862	0.256862	1.27178	0.201971	0.839939
LOC107388298	4.39144	0.139307	0.925038	0.150596	0.880294	0.999961
LOC107388297	0.185218	0.832618	3.82625	0.217607	0.827735
LOC107388299	182.274	-0.123639	0.222465	-0.555768	0.578369	0.999961
sap30bp	8.46229	0.234618	0.669735	0.350315	0.726102	0.999961
itgb4	35.3792	0.491266	0.379846	1.29333	0.195897	0.999961
LOC107388307	3.31842	-1.08242	1.1304	-0.957555	0.338287
unk	10.3638	0.240146	0.598387	0.401322	0.688183	0.999961
LOC107388310	0.136895	0.511471	4.02069	0.12721	0.898774
LOC107387421	21.143	-0.364955	0.443805	-0.822332	0.410888	0.999961
LOC107387417	2.52973	-0.00453512	1.20896	-0.00375125	0.997007
atp1b1	61.3744	-0.0898634	0.308799	-0.291009	0.771044	0.999961
LOC107387414	42.2291	-0.0616888	0.345376	-0.178614	0.858241	0.999961
LOC107387413	5.55409	0.125493	0.855005	0.146775	0.883309	0.999961
inpp5d	19.0986	0.297593	0.466358	0.638122	0.523395	0.999961
gpr17	40.6808	-0.0457409	0.33088	-0.13824	0.890051	0.999961
LOC107387434	0.19528	0.884482	3.74943	0.235898	0.813512
sned1	3.29551	-0.33157	1.01418	-0.326934	0.743717
crocc2	1.99111	1.40971	1.46229	0.964046	0.335023
klhl30	0.370437	1.61508	2.90563	0.555845	0.578317
espnl	27.7048	-0.488823	0.40079	-1.21965	0.222598	0.999961
scly	18.236	-0.107284	0.472284	-0.22716	0.820299	0.999961
LOC107387398	0.724819	-0.224122	2.15152	-0.104169	0.917035
farp2	6.58425	0.444819	0.764227	0.58205	0.560533	0.999961
tgfbr3	9.37334	0.544424	0.659988	0.824899	0.409429	0.999961
LOC107387381	6.77141	1.07699	0.826724	1.30272	0.19267	0.999961
gfi1	0.380605	1.00217	2.98964	0.335215	0.737463
EVI5B	47.1958	0.0701837	0.316418	0.221807	0.824464	0.999961
RPL5 (1 OF 2)	1.18383	1.14511	1.76511	0.648745	0.516503
LOC107387371	3.48913	-0.33759	1.05325	-0.320521	0.748574	0.999961
med8	5.32356	-0.33778	0.911001	-0.37078	0.710802	0.999961
LOC107387362	9.89382	-0.65483	0.66801	-0.980269	0.326953	0.999961
tmco1	20.7897	0.0576223	0.437624	0.131671	0.895245	0.999961
aatf	1.2324	-2.04099	1.75924	-1.16016	0.245984
CPT2	3.9742	0.104005	1.0538	0.098695	0.92138	0.999961
slc1a7	0.767017	1.4442	2.12531	0.679523	0.496807
rfc4	4.06725	0.474855	0.936671	0.506961	0.612182	0.999961
LOC107387353	23.5283	0.531591	0.431835	1.231	0.218321	0.999961
LOC107387441	0.0684474	-0.155824	4.05513	-0.0384263	0.969348
LOC107387440	0.142914	-2.09502	4.07151	-0.514557	0.606863
TBL1XR1	48.6723	-0.371172	0.317832	-1.16783	0.242877	0.999961
XLOC-018585	2.34767	-0.185535	1.20953	-0.153395	0.878087
uhmk1	4.44458	0.654603	0.918402	0.712763	0.475992	0.999961
csgr12h19orf44	11.1026	0.349951	0.578548	0.604878	0.54526	0.999961
EPS15L1A	36.3358	-0.0641207	0.355104	-0.180569	0.856706	0.999961
lrrc41	8.52138	-0.123243	0.654938	-0.188175	0.85074	0.999961
rad54l	6.43293	-0.536028	0.730889	-0.733392	0.463319	0.999961
KDM4A (1 OF 2)	36.0986	-0.233327	0.349049	-0.668466	0.503836	0.999961
LOC107387333	21.4329	0.24716	0.450651	0.54845	0.583383	0.999961
szt2	21.5833	0.084298	0.436992	0.192905	0.847033	0.999961
lrrc40	1.14389	0.949306	1.75786	0.540034	0.589173
pde6d	4.53269	0.431951	0.887963	0.486452	0.626647	0.999961
rpl36	37.0219	0.214783	0.354575	0.605747	0.544682	0.999961
ndufa11	4.09566	0.324511	1.01081	0.321039	0.748181	0.999961
mrpl55	0.435255	-0.14506	2.62082	-0.0553491	0.95586
TRAPPC8	10.7931	0.308091	0.606584	0.507912	0.611515	0.999961
LOC107387429	0.610519	-0.222614	2.43502	-0.0914218	0.927157
slc5a9	1.05946	1.55611	1.85879	0.837168	0.402498
XLOC-018603	18.2396	1.3917	0.50525	2.75449	0.00587843	0.318838
CHUK	12.3851	-0.850677	0.585623	-1.4526	0.146334	0.999961
PSD (3 OF 3)	40.2716	0.200942	0.342204	0.587199	0.55707	0.999961
fads6	1.06538	0.801747	1.80023	0.445359	0.65606
ush1g	3.17209	0.880151	1.1743	0.749511	0.453549
LOC107387303	1.04479	-0.319443	1.86504	-0.17128	0.864004
Nfu-g-1-025013	9.11639	0.10694	0.635249	0.168344	0.866313	0.999961
LOC107387297	1.9695	1.14503	1.39344	0.821725	0.411233
LOC107387295	0.513458	-0.0711364	2.56278	-0.0277575	0.977856
ARF1L	13.9845	-0.0106547	0.532258	-0.0200179	0.984029	0.999961
GRNB	10.8329	0.665736	0.605768	1.09899	0.27177	0.999961
FAM171A2 (2 OF 2)	16.2693	0.770732	0.521508	1.47789	0.139437	0.999961
MAPTA	225.474	0.0448839	0.20898	0.214776	0.829942	0.999961
LOC107387286	0.0583855	-0.276942	4.06307	-0.0681609	0.945658
LOC107387425	21.4978	-0.578985	0.427319	-1.35493	0.175441	0.999961
LOC107387426	0.0583855	-0.276942	4.06307	-0.0681609	0.945658
LOC107387438	0.27379	1.24595	3.60793	0.345337	0.729841
LOC107387276	1.4011	0.405803	1.66284	0.244041	0.807199
LOC107387262	2.23178	-0.0131005	1.27345	-0.0102874	0.991792
LOC107387267	0.0684474	-0.155824	4.05513	-0.0384263	0.969348
LOC107387261	0.737245	1.02964	2.16097	0.476471	0.633739
CHMP6 (1 OF 2)	16.8594	0.285655	0.510943	0.559073	0.576112	0.999961
Nfu-g-1-000933	3.1917	1.13362	1.13749	0.9966	0.318959
LOC107387263	9.34215	-0.162998	0.642297	-0.253774	0.79967	0.999961
OLA.11169	10.8081	0.855884	0.610982	1.40083	0.161264	0.999961
XLOC-018635	0.116771	0.367414	4.02694	0.0912389	0.927303
LOC107387253	74.2965	0.427491	0.313113	1.36529	0.172161	0.999961
XLOC-018638	2.52937	-0.743677	1.14369	-0.650245	0.515534
LOC107387252	8.61501	0.7516	0.720454	1.04323	0.296841	0.999961
csgr12h10orf88	6.23603	-0.029688	0.74997	-0.0395855	0.968424	0.999961
LOC107387244	0.0583855	-0.276942	4.06307	-0.0681609	0.945658
LOC107387242	0.434379	-2.25197	3.09058	-0.728656	0.466212
tmem100	0.259685	-0.534349	3.39485	-0.1574	0.87493
LOC107387238	0.0583855	-0.276942	4.06307	-0.0681609	0.945658
LOC107387235	1.51207	0.784681	1.62306	0.483458	0.628771
heatr1	6.62484	-0.012449	0.77542	-0.0160545	0.987191	0.999961
LOC107387514	0.492765	-1.32074	2.77587	-0.475793	0.634222
a1cf	0.243604	1.13166	3.43287	0.329654	0.741661
kif20b	5.80688	0.114701	0.871609	0.131596	0.895304	0.999961
rpp30	5.1852	0.66531	0.856043	0.777192	0.437045	0.999961
stambpl1	2.18097	0.711263	1.34007	0.530766	0.595581
LOC107387496	9.4871	0.106778	0.624434	0.170999	0.864225	0.999961
pten	14.4549	-0.145936	0.520073	-0.280607	0.779012	0.999961
minpp1	3.04131	0.565955	1.08956	0.519434	0.603458
DPYSL4	13.0772	-0.0715131	0.560903	-0.127496	0.898548	0.999961
jakmip3	34.6341	0.388345	0.363825	1.06739	0.285794	0.999961
tcerg1l	0.708738	0.993008	2.12803	0.466633	0.640763
LOC107387480	6.32868	-0.0623088	0.811138	-0.0768166	0.938769	0.999961
tubgcp2	4.40674	-0.0773686	0.896558	-0.0862951	0.931232	0.999961
armc7	0.815861	0.914224	2.06756	0.442176	0.658362
NDEL1A.1	1.29311	1.79184	1.78632	1.00309	0.315817
XLOC-018667	13.0064	0.605777	0.590984	1.02503	0.305348	0.999961
LOC107387469	89.8085	0.209736	0.253102	0.828661	0.407296	0.999961
BX537277.1	19.9423	-0.75763	0.517995	-1.46262	0.143571	0.999961
SRCAP	65.0262	-0.308227	0.287925	-1.07051	0.28439	0.999961
AL929039.2	30.4922	0.408046	0.412222	0.98987	0.322238	0.999961
MRM1	1.88104	0.895128	1.50349	0.595367	0.551598
msl1	9.13525	0.0505737	0.632142	0.0800038	0.936234	0.999961
calcoco2	4.49835	0.282979	0.884906	0.319784	0.749132	0.999961
SNX11	7.14359	0.625649	0.77086	0.811625	0.417007	0.999961
nfe2l1	17.1079	-8.45419e-05	0.507116	-0.000166711	0.999867	0.999961
cdk5rap3	7.73982	0.0394099	0.71358	0.0552285	0.955956	0.999961
PNPO	4.87622	0.125875	0.863251	0.145815	0.884067	0.999961
tbx21	1.20783	-0.67383	1.67497	-0.402294	0.687468
tbkbp1	16.3636	0.234785	0.521556	0.450163	0.652593	0.999961
LOC107387610	0.552133	-1.04825	2.72235	-0.385053	0.700198
cdk5r1	0.370543	0.920811	3.01554	0.305355	0.760096
LOC107387617	5.09227	-0.577638	0.868511	-0.66509	0.505993	0.999961
etv4	116.944	-0.529971	0.295582	-1.79298	0.0729765	0.999961
meox1	0.0684474	-0.155824	4.05513	-0.0384263	0.969348
sost	9.93542	-0.645336	0.664852	-0.970647	0.331724	0.999961
XLOC-018689	13.4781	0.0183106	0.549373	0.0333301	0.973411	0.999961
arl4d	0.793267	0.131154	2.06691	0.0634541	0.949405
tmem106a	4.95141	-0.270073	0.86859	-0.310933	0.755852	0.999961
NBR1	19.4044	0.486649	0.457159	1.06451	0.287099	0.999961
LOC107387636	381.87	0.0180679	0.241583	0.0747895	0.940382	0.999961
LOC107387642	1.43374	3.23482	1.79589	1.80124	0.0716656
LOC107387586	0.0583855	-0.276942	4.06307	-0.0681609	0.945658
plekhm1	4.90963	-0.78333	0.882357	-0.88777	0.374665	0.999961
LOC107387651	0.0684474	-0.155824	4.05513	-0.0384263	0.969348
LOC107387652	1.67829	-0.790715	1.45614	-0.54302	0.587116
omg	1.81173	-0.902627	1.35804	-0.664656	0.506271
evi2b	3.95366	-0.121027	0.982112	-0.123231	0.901924	0.999961
LOC107387659	9.38418	1.48459	0.701632	2.11591	0.0343528	0.901866
csgr12h10orf2	5.04136	-0.0604362	0.865257	-0.0698476	0.944315	0.999961
sema4g	0.60035	0.593011	2.35736	0.251557	0.801384
LOC107387669	3.4374	-0.0780702	1.0227	-0.0763376	0.939151	0.999961
g6pc3	0.517393	2.05837	2.56197	0.803434	0.421724
TMEM101	17.6141	0.0289812	0.485127	0.0597394	0.952363	0.999961
LOC107387681	0.253666	1.17343	3.36268	0.348958	0.727121
znf286a	1.23356	-0.929911	1.6873	-0.551123	0.581549
LOC107387684	7.927	-0.747546	0.675352	-1.1069	0.268338	0.999961
pmp22	2.30529	-2.06984	1.27328	-1.62559	0.104036
tekt3	7.22087	0.494076	0.731285	0.675628	0.499277	0.999961
sdk2	217.665	0.12986	0.212507	0.611085	0.541144	0.999961
LOC107387697	0.0583855	-0.276942	4.06307	-0.0681609	0.945658
grin2c	1.70245	-0.152959	1.46027	-0.104747	0.916577
RGS9B	3.03637	1.14584	1.15769	0.989769	0.322287
GLTSCR1L	17.2978	0.399397	0.475127	0.840612	0.400565	0.999961
lrrc59	1.51423	1.39217	1.81325	0.76778	0.442618
LOC107387522	0.142914	-2.09502	4.07151	-0.514557	0.606863
LOC107387523	0.136895	0.511471	4.02069	0.12721	0.898774
LOC107387718	0.434379	-2.25197	3.09058	-0.728656	0.466212
RNF157	8.73117	-0.342682	0.641895	-0.533859	0.593439	0.999961
LOC107387589	0.737352	0.609997	2.13746	0.285384	0.77535
ARL3	1.51345	1.17825	1.63281	0.721608	0.470536
pgs1	13.8712	-0.194904	0.570929	-0.34138	0.732818	0.999961
LOC107387737	1.04693	0.875795	1.8323	0.477977	0.632667
LOC107387739	3.43388	-0.664404	1.0522	-0.631443	0.527751	0.999961
CAMK2G1	40.6847	-0.227909	0.35339	-0.644922	0.518977	0.999961
sec24c	16.9296	-0.44783	0.513475	-0.872155	0.383124	0.999961
GLUD1B	3.02867	0.49574	1.09355	0.453331	0.65031
epas1	0.441275	-1.98456	2.65085	-0.748652	0.454067
Nfu-g-1-022893	4.37528	0.796264	0.961584	0.828075	0.407628	0.999961
PPM1BB	22.2952	-0.236836	0.436249	-0.542892	0.587204	0.999961
mta3	28.6186	-0.208465	0.38036	-0.548073	0.583642	0.999961
LOC107387762	0.0583855	-0.276942	4.06307	-0.0681609	0.945658
pigf	1.37517	0.530107	1.68335	0.314912	0.752829
FBXO11A.1	16.6431	-0.0999137	0.50625	-0.19736	0.843545	0.999961
LOC107387769	62.6514	0.602955	0.372129	1.62029	0.105171	0.999961
LOC107387526	7.08697	0.375122	0.725825	0.516822	0.605281	0.999961
entpd1	4.67052	2.40477	1.1348	2.11911	0.0340812	0.899463
LOC107387775	90.5126	0.506461	0.321995	1.57288	0.115746	0.999961
dock1	234.025	-0.0064786	0.242893	-0.0266726	0.978721	0.999961
LOC107387785	0.497376	1.69804	2.50767	0.677141	0.498316
Nfu-g-1-023355	11.2999	-0.80426	0.584052	-1.37703	0.168502	0.999961
LHPP	5.8792	-0.466006	0.771061	-0.604371	0.545597	0.999961
LOC107387793	0.0583855	-0.276942	4.06307	-0.0681609	0.945658
LOC107387794	20.5716	-0.118151	0.465516	-0.253806	0.799645	0.999961
LOC107387797	0.116771	0.367414	4.02694	0.0912389	0.927303
bub3	4.76359	-0.228902	0.849161	-0.269563	0.787497	0.999961
acadsb	7.59437	-0.589662	0.70865	-0.832092	0.405357	0.999961
LOC107387804	0.915488	-1.40823	1.93475	-0.727858	0.4667
rgr	0.239975	-2.2699	3.81855	-0.594441	0.552217
GHITM	6.38029	-0.603209	0.76377	-0.789778	0.429657	0.999961
fbxl15	0.5175	1.80022	2.66036	0.676684	0.498607
SCD	69.5731	-0.38486	0.306424	-1.25597	0.209126	0.999961
ddit4	1.96412	-1.19296	1.35394	-0.881104	0.378262
anapc16	3.2797	0.912463	1.09955	0.829852	0.406623
LOC107387829	0.382889	-2.90282	2.9581	-0.981312	0.326439
lrrc20	0.211362	-1.06319	3.68375	-0.288616	0.772875
LOC107387835	0.390561	1.67306	2.85413	0.586187	0.55775
polr3a	20.0569	-0.07258	0.444767	-0.163187	0.870372	0.999961
LOC107387840	7.61431	-0.43962	0.682064	-0.644544	0.519223	0.999961
zcchc24	0.116771	0.367414	4.02694	0.0912389	0.927303
LOC107387551	3.08364	-0.165781	1.10203	-0.150432	0.880424
samd8	6.54181	-0.198556	0.801829	-0.247629	0.804422	0.999961
KAT6B	75.1792	0.634891	0.314399	2.01938	0.0434481	0.999961
vcl	6.81554	-0.705613	0.724203	-0.974331	0.329892	0.999961
dcakd	2.35105	-0.701783	1.30195	-0.539023	0.589871
pus3	1.13777	1.6216	2.07316	0.782185	0.434106
coasy	1.66851	-0.726658	1.56791	-0.463456	0.643037
ZDHHC6	7.75454	0.58013	0.750426	0.773068	0.439482	0.999961
PPP1R1B	0.686451	0.227249	2.24736	0.101118	0.919457
LOC107387583	4.96121	1.16209	0.923233	1.25872	0.208131	0.999961
LOC107387849	7.84829	-0.908757	0.692435	-1.31241	0.189382	0.999961
LOC107387860	2.21842	0.190298	1.40732	0.13522	0.892438
ADAM11 (1 OF 2)	0.747307	1.05501	2.14875	0.49099	0.623434
LOC107387863	1.20466	-0.680643	1.65489	-0.411292	0.680858
LOC107387864	7.38023	-0.0345118	0.697363	-0.0494891	0.96053	0.999961
LOC107387866	0.739636	-1.88828	2.19239	-0.861289	0.389079
vat1	2.19336	-1.20757	1.34415	-0.898388	0.368979
LOC107387867	6.79941	-4.06293	0.991726	-4.09683	4.18852e-05	0.0086066
brca1	8.07979	0.190577	0.682028	0.279427	0.779917	0.999961
LOC107387870	4.95505	1.80253	0.965924	1.86612	0.0620245	0.999961
LOC107387874	1.38999	-0.584724	1.54751	-0.377848	0.705544
CPN1	6.88036	0.210005	0.719728	0.291784	0.770452	0.999961
nrap	0.2013	-1.17985	3.76119	-0.313691	0.753756
dclre1a	3.06008	0.180206	1.16828	0.154249	0.877413
ccdc186	9.97068	0.549633	0.620616	0.885625	0.37582	0.999961
afap1l2	8.37916	-0.673615	0.714478	-0.942807	0.34578	0.999961
gfra1	1.23828	0.224248	1.78972	0.125298	0.900288
LOC107387895	19.4188	-1.81152	1.29236	-1.40172	0.161	0.999961
RBP4	7.98018	-2.57112	0.787981	-3.26292	0.00110272	0.0965787
LOC107387899	16.5907	-0.112178	0.491041	-0.228449	0.819297	0.999961
LOC107387904	3.49687	0.633465	1.03341	0.612982	0.539888	0.999961
LOC107387906	7.67268	-0.748897	0.707569	-1.05841	0.289869	0.999961
Nfu-g-1-023246	0.19528	0.884482	3.74943	0.235898	0.813512
psmc5	3.81892	-0.0851778	0.950549	-0.0896091	0.928598	0.999961
smarcd2	19.9526	0.111315	0.446034	0.249567	0.802922	0.999961
LOC107387919	8.01334	-0.0918192	0.715365	-0.128353	0.89787	0.999961
LOC107387922	0.0583855	-0.276942	4.06307	-0.0681609	0.945658
SPOP	17.8895	-0.517267	0.471069	-1.09807	0.272174	0.999961
LOC107387930	0.68125	-2.54289	2.2998	-1.1057	0.268857
LOC107387932	1.81431	-1.09188	1.38769	-0.786833	0.43138
LOC107387934	53.7388	0.282165	0.313242	0.900791	0.3677	0.999961
pgap3	7.27312	-0.957996	0.879483	-1.08927	0.276034	0.999961
LOC107387936	8.25556	1.17014	0.728989	1.60515	0.10846	0.999961
LOC107387938	3.35576	0.583854	1.08174	0.539738	0.589378
pkmyt1	4.94862	-0.740491	0.927286	-0.798558	0.424547	0.999961
PELO	3.57946	-0.48376	0.996482	-0.485468	0.627344	0.999961
sult1a4	0.312158	0.104763	3.51548	0.0298006	0.976226
mto1	1.58051	0.895678	1.60031	0.559689	0.575691
LOC107387950	2.59737	0.839975	1.31433	0.63909	0.522764
LOC107387960	0.0583855	-0.276942	4.06307	-0.0681609	0.945658
kif22	3.55491	-0.375743	0.993735	-0.378112	0.705347	0.999961
LOC107387958	13.2526	0.403592	0.564929	0.714412	0.474973	0.999961
maz	13.7484	0.0955111	0.55762	0.171283	0.864001	0.999961
TAOK2 (1 OF 3)	42.5296	-0.0648713	0.323977	-0.200234	0.841297	0.999961
EIF3C	9.77098	-0.145609	0.617934	-0.235638	0.813714	0.999961
LOC107387968	2.35172	0.197821	1.23609	0.160037	0.872852
LOC107387969	0.380605	1.00217	2.98964	0.335215	0.737463
LOC107387970	3.10286	0.722617	1.08779	0.6643	0.506498
LOC107387972	4.31067	-5.34523	1.42545	-3.74985	0.000176943	0.0255691
LOC107387977	0.0583855	-0.276942	4.06307	-0.0681609	0.945658
LOC107387978	6.11198	0.732048	0.797311	0.918145	0.358543	0.999961
LOC107387984	0.142914	-2.09502	4.07151	-0.514557	0.606863
LOC107387987	2.73677	-0.0393629	1.12653	-0.0349416	0.972126
LOC107387988	0.497376	1.69804	2.50767	0.677141	0.498316
LOC107387989	0.825616	1.04576	2.24297	0.466241	0.641043
LOC107387991	50.4743	1.87957	0.345154	5.44558	5.16355e-08	3.94089e-05
LOC107387992	36.9248	-0.0974843	0.351376	-0.277436	0.781446	0.999961
dnaaf3	0.126833	0.441355	4.02366	0.10969	0.912655
syt5	0.356746	-0.685277	3.02318	-0.226674	0.820677
ftl	6.96294	-1.19551	0.935624	-1.27777	0.201331	0.999961
LOC107388000	4.43402	-0.72584	0.907891	-0.799479	0.424013	0.999961
pigp	1.7771	-0.204457	1.43656	-0.142324	0.886824
PPFIA3 (2 OF 2)	32.6381	0.381819	0.408377	0.934967	0.349805	0.999961
LOC107388014	33.4206	0.186939	0.371332	0.503429	0.614663	0.999961
LOC107388015	0.492765	-1.32074	2.77587	-0.475793	0.634222
LOC107388018	2.2296	0.705138	1.28701	0.54789	0.583768
COG7	9.00687	-0.0909287	0.684799	-0.132782	0.894366	0.999961
capn15	15.1726	-0.888012	0.524072	-1.69445	0.0901803	0.999961
nubp2	3.80999	-0.634138	1.00875	-0.628638	0.529586	0.999961
eme2	4.30261	-0.158017	0.889848	-0.177577	0.859055	0.999961
ube2i	21.2657	-0.0181251	0.433397	-0.0418209	0.966641	0.999961
KCTD5	28.81	-0.0723245	0.392165	-0.184424	0.853681	0.999961
pdpk1	29.6236	-0.203471	0.389244	-0.522733	0.60116	0.999961
csgr12h7orf50	9.92412	0.443565	0.633937	0.699699	0.484115	0.999961
LOC107388042	8.77198	0.178177	0.6816	0.26141	0.793776	0.999961
wdr24	4.31988	0.123625	0.931684	0.13269	0.894439	0.999961
XLOC-018888	2.29946	-0.489437	1.1986	-0.408342	0.683023
rhot2	20.4112	0.0402058	0.459957	0.0874122	0.930344	0.999961
nlrc3	0.301989	1.37584	3.16412	0.434826	0.663689
Nfu-g-1-023038	12.9268	0.649588	0.567573	1.1445	0.252416	0.999961
LOC107388055	4.16827	-0.0645404	0.917347	-0.0703555	0.943911	0.999961
tmem204	1.3368	0.691504	1.68217	0.41108	0.681014
metrn	7.09736	0.575401	0.822607	0.699485	0.484249	0.999961
mprip	13.0688	0.0574912	0.534278	0.107605	0.914309	0.999961
LOC107388069	0.465027	0.559132	2.5306	0.220948	0.825133
LOC107388070	14.9727	-0.52338	0.513338	-1.01956	0.307936	0.999961
PHKG2	4.31295	-0.372917	0.900184	-0.414267	0.678678	0.999961
LOC107388075	7.73402	0.339783	0.75316	0.451143	0.651886	0.999961
LOC107388078	0.606783	-1.46541	2.36722	-0.619041	0.535889
LOC107388080	0.438991	1.39501	2.63944	0.528523	0.597136
SHANK1 (2 OF 2)	1.96373	-0.418841	1.39107	-0.301092	0.763344
LOC107388084	4.7905	0.737466	0.899528	0.819837	0.412309	0.999961
LUC7L	53.1551	0.0388756	0.309979	0.125414	0.900196	0.999961
kiaa0556	9.13889	-0.163324	0.671461	-0.243237	0.807822	0.999961
dcun1d3	6.31019	-0.133146	0.745103	-0.178695	0.858177	0.999961
Nfu-g-1-023257	2.14507	1.12945	1.35834	0.831495	0.405694
LOC107388096	0.966282	-0.658752	2.05761	-0.320154	0.748852
LOC107388105	0.142914	-2.09502	4.07151	-0.514557	0.606863
itga3	1.07467	-0.231555	1.83555	-0.12615	0.899613
KAT7	3.2281	0.852109	1.08392	0.78614	0.431786
LOC107388114	4.82877	0.154053	0.878977	0.175264	0.860872	0.999961
LOC107388113	8.60604	0.364225	0.670612	0.543123	0.587045	0.999961
Nfu-g-1-022825	5.46029	0.320553	0.804349	0.398525	0.690243	0.999961
LOC107387535	0.884001	1.22182	2.16363	0.564708	0.572272
LOC107388118	3.60481	0.193738	1.03674	0.186873	0.85176	0.999961
LOC107388125	7.71554	-0.553385	0.737371	-0.750484	0.452963	0.999961
Nfu-g-1-023409	1.168	-1.35874	1.77669	-0.76476	0.444414
LOC107388120	6.56148	-0.779914	0.772647	-1.00941	0.31278	0.999961
nuf2	8.46755	0.411345	0.732271	0.561739	0.574294	0.999961
Nfu-g-1-023345	3.13129	-0.248343	1.03695	-0.239494	0.810723
Nfu-g-1-023377	5.99662	0.223187	0.772123	0.289057	0.772538	0.999961
LOC107388127	0.817269	-3.6836	2.19824	-1.6757	0.0937961
aqp8	0.380605	1.00217	2.98964	0.335215	0.737463
lcmt1	4.05849	0.332772	0.966588	0.344276	0.730639	0.999961
LOC107388131	0.915951	0.0568766	1.97319	0.0288247	0.977004
mlst8	2.46208	-0.407726	1.16234	-0.350781	0.725753
LOC107388138	0.444904	0.491901	2.59209	0.18977	0.84949
LOC107388140	3.61305	0.705667	1.00863	0.699629	0.484159	0.999961
LOC107388142	2.64749	0.864342	1.18661	0.72841	0.466362
LOC107388144	0.312158	0.104763	3.51548	0.0298006	0.976226
LOC107388147	13.2218	-0.787626	0.559424	-1.40792	0.159154	0.999961
Nfu-g-1-023203	2.0067	-0.506534	1.34904	-0.375476	0.707306
BX640584.1.4	4.71745	-0.345384	0.899271	-0.384071	0.700926	0.999961
trrap	37.9231	-0.159673	0.36445	-0.43812	0.661299	0.999961
Nfu-g-1-023354	0.835571	1.35591	2.00036	0.677832	0.497878
bhlha15	1.92812	0.102285	1.46607	0.0697679	0.944378
rsph10b	0.279809	-0.395897	3.30783	-0.119685	0.904733
pms2	1.56028	1.03247	1.55903	0.662253	0.507809
CYTH3 (2 OF 3).1	5.3576	0.22708	0.827978	0.274259	0.783886	0.999961
crym	1.34315	-0.672664	1.67464	-0.401677	0.687922
snu13	10.4947	-0.68969	0.65189	-1.05799	0.290062	0.999961
LOC107388178	0.757475	0.708082	2.24566	0.315311	0.752525
LOC107388179	2.40025	-0.116499	1.20968	-0.0963049	0.923278
LOC107388181	0.370543	0.920811	3.01554	0.305355	0.760096
bahcc1	189.268	-0.0416113	0.204915	-0.203066	0.839083	0.999961
csgr12h17orf89	2.20731	0.386307	1.27972	0.301868	0.762753
DLA-Ib00810	6.36431	0.29317	0.774505	0.378525	0.70504	0.999961
LOC107388189	1.52917	-1.42964	1.50913	-0.947325	0.343473
WIPI1 (2 OF 2)	6.35692	-0.0453943	0.755872	-0.0600555	0.952111	0.999961
fam20a	1.86869	2.53829	1.69696	1.49578	0.134711
SI:DKEY-202C14.3	6.51934	0.593991	0.752712	0.789134	0.430034	0.999961
AARSD1	6.66485	-0.821105	0.738856	-1.11132	0.266431	0.999961
LOC107388203	4.9311	2.04067	1.00768	2.02511	0.0428556	0.997631
LOC107388204	22.6373	-0.16359	0.483253	-0.338519	0.734972	0.999961
LOC107388210	2.3091	-0.233648	1.1975	-0.195114	0.845304
zdhhc16	4.05933	0.815149	0.998474	0.816395	0.414274	0.999961
GET4	7.88547	-0.241278	0.722606	-0.3339	0.738455	0.999961
LOC107388216	0.37687	-0.549526	2.97017	-0.185015	0.853217
LOC107388217	3.86569	-0.354853	1.0184	-0.348442	0.727508	0.999961
phf5a	4.60498	-0.252952	0.8754	-0.288956	0.772615	0.999961
l3mbtl2	18.6676	-0.577915	0.46286	-1.24857	0.211821	0.999961
LOC107388224	0.126833	0.441355	4.02366	0.10969	0.912655
JOSD1	6.22473	-0.505826	0.756161	-0.66894	0.503534	0.999961
LOC107388228	5.45174	-0.504841	0.806134	-0.626249	0.531152	0.999961
LOC107388227	0.645741	-2.02858	2.37161	-0.855362	0.392351
shisa8	0.0583855	-0.276942	4.06307	-0.0681609	0.945658
LOC107388231	21.6439	-0.477383	0.450995	-1.05851	0.289822	0.999961
LOC107388236	1.86217	-2.68068	1.57696	-1.6999	0.0891502
LOC107388238	0.788655	-2.52596	2.19887	-1.14875	0.250657
maff	2.3166	0.606351	1.28011	0.473672	0.635733
XLOC-018988	147.321	0.30989	0.247155	1.25383	0.209905	0.999961
SHISA9	4.03705	1.07172	1.11574	0.960541	0.336783	0.999961
ubald1	17.7197	0.495552	0.515894	0.960569	0.336769	0.999961
XLOC-018991	7.3975	0.506077	0.779872	0.648923	0.516388	0.999961
lmf1	18.3291	-0.117167	0.456805	-0.256493	0.797571	0.999961
LOC107388258	7.73023	0.472873	0.705327	0.670431	0.502583	0.999961
LOC107388262	6.68186	-0.296309	0.740714	-0.400032	0.689133	0.999961
LOC107388264	0.0583855	-0.276942	4.06307	-0.0681609	0.945658
trnak-cuu.13	0.438991	1.39501	2.63944	0.528523	0.597136
NT5C	6.18603	0.149643	0.779528	0.191966	0.847769	0.999961
tnfrsf13b	0.0684474	-0.155824	4.05513	-0.0384263	0.969348
sstr2	0.312158	0.104763	3.51548	0.0298006	0.976226
LOC107388275	0.5175	1.80022	2.66036	0.676684	0.498607
LOC107387549	0.0583855	-0.276942	4.06307	-0.0681609	0.945658
ogfod3	25.175	-0.242207	0.400041	-0.605454	0.544878	0.999961
csgr12h17orf62	1.80814	1.72365	1.58638	1.08653	0.277243
smim5	0.175156	0.777431	4.01056	0.193846	0.846296
ict1	1.81529	-0.857966	1.46716	-0.584779	0.558696
LOC107388296	15.8502	0.627343	0.514978	1.21819	0.223151	0.999961
mrpl38	2.17309	-0.0594566	1.24335	-0.0478198	0.96186
LOC107388306	3.47203	-0.444365	1.01905	-0.436058	0.662795	0.999961
H3F3B.1	27.3813	-0.414084	0.425288	-0.973654	0.330228	0.999961
unc13d	1.84869	0.42767	1.39615	0.30632	0.759361
NR3C2.1	3.14228	1.05285	1.12496	0.935902	0.349324
prmt9	11.3155	-0.0480644	0.582075	-0.0825742	0.93419	0.999961
EIF4G2 (1 OF 2)	33.2635	-0.102752	0.356954	-0.287859	0.773455	0.999961
lrrk2	19.0528	0.0421629	0.455899	0.0924828	0.926314	0.999961
poc1b	0.185218	0.832618	3.82625	0.217607	0.827735
LOC107388336	3.24417	-1.27868	1.12034	-1.14133	0.253732
cep290	52.2629	0.288988	0.320541	0.901563	0.367289	0.999961
LOC107388340	0.0684474	-0.155824	4.05513	-0.0384263	0.969348
mgat4c	5.33959	-0.0266768	0.816487	-0.0326726	0.973936	0.999961
rassf9	1.58221	0.644481	1.80297	0.357456	0.720751
tes	1.72304	2.15462	1.69329	1.27245	0.203213
CAV2	2.06751	-1.44455	1.37649	-1.04944	0.293974
cav1	0.804922	-0.253027	2.28431	-0.110767	0.911801
CAV1	2.67555	-1.53274	1.17212	-1.30767	0.190985
met	1.48592	1.44228	1.64608	0.876188	0.380928
cftr	2.06906	-0.515451	1.46248	-0.35245	0.724501
LOC107388354	0.243604	1.13166	3.43287	0.329654	0.741661
csgr13h11orf58	2.80766	0.469416	1.13452	0.413757	0.679052
nucb2	3.71761	0.377035	1.05729	0.356604	0.721389	0.999961
PNPLA3	8.44022	-0.941563	0.680301	-1.38404	0.166347	0.999961
LOC107388367	0.0583855	-0.276942	4.06307	-0.0681609	0.945658
LOC107388369	0.370543	0.920811	3.01554	0.305355	0.760096
csgr13h12orf73	3.97198	0.538616	0.96802	0.55641	0.577931	0.999961
samm50	8.34258	-0.275636	0.682346	-0.403953	0.686247	0.999961
api5	14.35	0.530331	0.530655	0.999389	0.317606	0.999961
LOC107388377	2.45832	-2.98127	1.44847	-2.05821	0.0395696
LOC107388376	0.308423	-1.22956	3.20402	-0.383755	0.70116
HSD17B12A	7.30371	-1.20876	0.761014	-1.58836	0.112205	0.999961
ticrr	6.75726	0.11813	0.753958	0.15668	0.875497	0.999961
LOC107388379	2.08107	0.307998	1.39869	0.220205	0.825711
PDIA3	148.996	-0.253122	0.235647	-1.07416	0.282751	0.999961
aen	9.96795	-0.0351653	0.610213	-0.0576278	0.954045	0.999961
rlbp1	0.835385	-1.05757	2.07032	-0.510823	0.609475
mfge8	3.77049	-2.35935	1.09451	-2.15563	0.0311128	0.867346
hapln3	0.630229	0.718811	2.36487	0.303953	0.761163
znf277	2.136	-0.0543484	1.28393	-0.0423296	0.966236
fam96a	5.35698	-0.320204	0.845509	-0.378711	0.704903	0.999961
pdcd2l	0.356746	-0.685277	3.02318	-0.226674	0.820677
ptdss2	5.29481	0.583008	0.868688	0.671136	0.502134	0.999961
LOC107388413	3.70212	0.655131	1.06411	0.61566	0.538119	0.999961
LOC107388425	7.32114	1.09184	0.781101	1.39782	0.162168	0.999961
XLOC-019063	1.9921	1.57659	1.48459	1.06197	0.28825
yars2	2.20171	0.446248	1.37309	0.324996	0.745184
cdkn1b	33.0963	0.76912	0.376727	2.04158	0.0411928	0.979854
LOC107388430	10.432	-0.346354	0.606136	-0.571414	0.567719	0.999961
adck2	1.25387	1.558	1.80507	0.863126	0.388068
LOC107388436	0.253666	1.17343	3.36268	0.348958	0.727121
pus7	7.05967	-1.15553	0.712905	-1.62088	0.105043	0.999961
hdac10	12.3148	-0.0908449	0.559758	-0.162293	0.871075	0.999961
LOC107388440	0.136895	0.511471	4.02069	0.12721	0.898774
parvg	2.32557	0.574447	1.28306	0.447717	0.654357
nat10	5.61891	0.362451	0.810506	0.447191	0.654737	0.999961
ELK3.1	2.3583	0.180743	1.20571	0.149907	0.880838
LOC107388460	0.370543	0.920811	3.01554	0.305355	0.760096
asb13	4.36957	-0.132201	0.893551	-0.14795	0.882383	0.999961
LOC107388468	7.31615	-0.31049	0.698174	-0.444718	0.656524	0.999961
bpgm	0.857565	-0.114966	2.02034	-0.0569044	0.954621
cald1	0.142914	-2.09502	4.07151	-0.514557	0.606863
LOC107388484	0.513458	-0.0711364	2.56278	-0.0277575	0.977856
LOC107388486	15.4669	0.416421	0.509537	0.817254	0.413784	0.999961
NRCAM (1 OF 2)	65.1622	0.404376	0.291516	1.38715	0.165397	0.999961
NRCAM (1 OF 2).1	3.85665	0.861555	0.989249	0.870917	0.383799	0.999961
NRCAM (1 OF 2).2	11.5302	-0.852509	0.61441	-1.38753	0.165281	0.999961
LOC107388490	843.79	-0.383813	0.207338	-1.85115	0.064148	0.999961
Nfu-g-1-003495	6.83782	0.936533	0.782399	1.197	0.231306	0.999961
LOC107388420	0.0583855	-0.276942	4.06307	-0.0681609	0.945658
LOC107388421	3.86359	0.402032	1.02512	0.392182	0.694924	0.999961
LOC107388496	0.487208	1.97857	2.62812	0.752849	0.451541
LOC107388498	0.503703	0.199183	2.49575	0.079809	0.936389
LOC107388499	0.0684474	-0.155824	4.05513	-0.0384263	0.969348
irak4	5.13749	0.523025	0.875966	0.597084	0.550451	0.999961
LOC107388502	23.5	0.631777	0.490218	1.28877	0.197479	0.999961
nuak1	3.6803	-0.789087	1.02477	-0.770014	0.441291	0.999961
LOC107388576	8.79546	0.0755351	0.638623	0.118278	0.905847	0.999961
appl2	3.07772	0.342689	1.15098	0.297738	0.765903
lmo2	1.82074	-2.71223	1.55489	-1.74432	0.0811036
hal	1.42529	0.683519	1.66253	0.411131	0.680977
LOC107388589	2.28152	-0.715488	1.33712	-0.535097	0.592583
LOC107388592	0.344214	-1.74111	3.08287	-0.564768	0.572232
LOC107388594	246.754	-0.0302521	0.223732	-0.135216	0.892441	0.999961
HSP90B1	71.0678	-0.135433	0.326438	-0.414881	0.678229	0.999961
PRKAR2B	0.328133	-0.0625247	2.87716	-0.0217314	0.982662
hbp1	6.24647	0.37592	0.791325	0.475052	0.63475	0.999961
LOC107388504	0.308423	-1.22956	3.20402	-0.383755	0.70116
LOC107388600	0.561212	-0.593215	2.47989	-0.23921	0.810943
LOC107388609	1.19625	1.96282	1.85835	1.05622	0.290867
TRIM14 (1 OF 2)	6.54612	-0.377654	0.739105	-0.51096	0.609379	0.999961
tp53i11	173.642	-0.285207	0.22598	-1.26209	0.206916	0.999961
CD82B	10.1317	-0.699803	0.606982	-1.15292	0.248943	0.999961
TSPAN18B.1	51.9074	0.0628414	0.31949	0.196693	0.844068	0.999961
LOC107388617	0.714571	-3.7515	2.52851	-1.48368	0.137895
cep152	1.48188	0.737447	1.62663	0.453358	0.650291
LOC107388623	8.5063	1.01536	0.68744	1.47702	0.139671	0.999961
fan1	2.89132	-0.0382356	1.08017	-0.0353977	0.971763
LOC107388626	45.3563	0.550834	0.324127	1.69944	0.0892366	0.999961
RFX7 (1 OF 2)	13.187	0.153927	0.53214	0.289261	0.772382	0.999961
LOC107388508	0.425194	-0.193798	2.63849	-0.0734504	0.941448
rsl24d1	18.3816	0.237373	0.524276	0.452763	0.650719	0.999961
arpp19	0.497376	1.69804	2.50767	0.677141	0.498316
myo5a	0.561212	-0.593215	2.47989	-0.23921	0.810943
myo5c	1.01167	-3.89155	2.17834	-1.78648	0.0740223
GNB5A	7.55906	0.0271579	0.707636	0.0383783	0.969386	0.999961
AP4E1	3.88124	-1.71992	0.996284	-1.72634	0.0842869	0.999961
CLPX	0.958175	-1.43021	1.96267	-0.728709	0.466179
GSONMT00029983001	6.7428	-0.120729	0.734922	-0.164274	0.869515	0.999961
ubap1l	3.9902	0.623484	0.961005	0.648783	0.516478	0.999961
atp8b4	0.0684474	-0.155824	4.05513	-0.0384263	0.969348
LOC107388646	0.888044	2.51192	2.10089	1.19565	0.231835
svip	3.86831	0.851279	0.9919	0.85823	0.390765	0.999961
FANCF	1.35234	-1.55136	1.7323	-0.895552	0.370492
ANO9A	0.720208	-3.53521	2.38843	-1.48014	0.138836
sigirr	0.136895	0.511471	4.02069	0.12721	0.898774
kcnc1	0.0583855	-0.276942	4.06307	-0.0681609	0.945658
LOC107388511	0.0684474	-0.155824	4.05513	-0.0384263	0.969348
LOC107388512	0.2013	-1.17985	3.76119	-0.313691	0.753756
GTF2H1	8.2158	0.136799	0.668236	0.204716	0.837794	0.999961
LOC107388669	0.614041	2.3105	2.4095	0.958912	0.337603
LOC107388672	0.312051	1.41151	3.09977	0.45536	0.64885
LOC107388677	0.0583855	-0.276942	4.06307	-0.0681609	0.945658
pidd1	4.01694	0.980227	0.980213	1.00001	0.317303	0.999961
slc25a22	9.80335	0.205522	0.663354	0.309822	0.756696	0.999961
LOC107388681	10.4436	1.7395	0.674173	2.58021	0.00987417	0.447057
Nfu-g-1-008278	180.989	-0.468987	0.229407	-2.04434	0.0409197	0.979854
myrf	196.839	0.214827	0.219699	0.977822	0.328162	0.999961
tmem258	14.6181	-0.771957	0.522473	-1.47751	0.13954	0.999961
cracr2b	2.34233	0.395807	1.22777	0.322378	0.747166
ighmbp2	2.17613	1.61942	1.48258	1.0923	0.274702
LOC107388702	0.0684474	-0.155824	4.05513	-0.0384263	0.969348
LOC107388704	2.9257	0.766521	1.13531	0.675166	0.49957
AAGAB	2.96262	-0.292287	1.0776	-0.27124	0.786206
LOC107388717	8.04064	-0.00853211	0.714757	-0.0119371	0.990476	0.999961
rpl4	38.6488	-0.154097	0.35956	-0.428571	0.668235	0.999961
megf11	1.98875	0.79925	1.40813	0.567598	0.570308
LOC107388724	0.126833	0.441355	4.02366	0.10969	0.912655
dennd4a	0.873263	0.877832	2.09199	0.419615	0.674767
VWA9	3.22935	-1.01613	1.0472	-0.970323	0.331885
ppcdc	2.01805	-0.309692	1.30261	-0.237747	0.812077
csgr13h15orf39	0.837855	-0.657784	1.93064	-0.340707	0.733324
stoml1	8.50348	-0.0457821	0.680703	-0.0672572	0.946377	0.999961
LOC107388733	0.0583855	-0.276942	4.06307	-0.0681609	0.945658
stra6	0.502826	-1.22317	2.74875	-0.444991	0.656326
commd4	3.75455	-0.867172	0.975825	-0.888655	0.374188	0.999961
neil1	3.40901	-0.112175	1.03889	-0.107976	0.914015	0.999961
tmem259	32.3763	-0.0449692	0.371897	-0.120918	0.903756	0.999961
usp3	21.7154	0.0969536	0.445588	0.217586	0.827752	0.999961
fbxl22	1.77335	0.446941	1.48397	0.301179	0.763278
C25H1ORF51 (2 OF 2)	5.72322	0.0471291	0.827144	0.056978	0.954563	0.999961
lrrc61	3.39729	0.0458062	1.02663	0.044618	0.964412	0.999961
LOC107388753	5.0855	0.502594	0.899481	0.55876	0.576326	0.999961
RAB8B	4.76617	-0.237426	0.86764	-0.273645	0.784357	0.999961
LOC107388757	19.687	0.0233082	0.475503	0.0490179	0.960905	0.999961
LOC107388760	4.16431	0.922018	1.04453	0.882712	0.377392	0.999961
tln2	3.8454	-0.601585	1.01554	-0.592379	0.553597	0.999961
tpm1	8.75352	0.313927	0.649857	0.48307	0.629046	0.999961
lactb	0.57817	-0.807117	2.24589	-0.359375	0.719314
C25H15ORF27	18.0155	0.794467	0.504505	1.57474	0.115316	0.999961
isl2	0.0684474	-0.155824	4.05513	-0.0384263	0.969348
rcn2	10.2355	-0.0364603	0.634198	-0.0574903	0.954155	0.999961
LOC107388780	3.18811	0.0834607	1.12071	0.0744712	0.940635
LOC107388783	0.47995	-3.11442	2.94352	-1.05806	0.290029
LOC107388784	0.929003	-0.550054	2.09517	-0.262534	0.79291
slc28a1	0.616845	-1.40875	2.49939	-0.563639	0.573
LOC107388789	0.425194	-0.193798	2.63849	-0.0734504	0.941448
LOC107388792	4.05193	-0.813355	0.977825	-0.8318	0.405522	0.999961
ankrd34c	0.0684474	-0.155824	4.05513	-0.0384263	0.969348
IDH2	6.05698	-0.0463094	0.780458	-0.0593362	0.952684	0.999961
SEMA4BA	22.5858	0.59352	0.444038	1.33664	0.181339	0.999961
XLOC-019219	3.91942	0.292117	0.973448	0.300085	0.764113	0.999961
LOC107388801	0.863201	0.848029	2.11172	0.401582	0.687992
ELL3	7.88047	-0.0582909	0.720634	-0.0808883	0.935531	0.999961
SLCO3A1	43.5474	0.700024	0.341455	2.05012	0.0403529	0.973298
ST8SIA2	1.72041	-1.05359	1.49736	-0.703631	0.481663
chd2	86.395	0.0384055	0.271437	0.14149	0.887483	0.999961
LOC107388818	0.57215	0.47489	2.39823	0.198017	0.843032
LOC107388823	7.23815	0.15635	0.776386	0.201382	0.8404	0.999961
LOC107388558	0.0583855	-0.276942	4.06307	-0.0681609	0.945658
LOC107388824	0.0684474	-0.155824	4.05513	-0.0384263	0.969348
CD9A	2.07603	0.0205563	1.28736	0.0159678	0.98726
ptprq	0.698983	0.902354	2.21883	0.40668	0.684243
LOC107388840	0.984584	2.86953	1.96764	1.45836	0.144741
FKBP4	6.45194	-0.366336	0.736182	-0.497616	0.618754	0.999961
LOC107388842	1.90502	0.00781701	1.42236	0.00549581	0.995615
c2cd5	41.8303	0.181822	0.334025	0.544337	0.58621	0.999961
lmf2	8.12813	0.104	0.668144	0.155655	0.876305	0.999961
DNAJA2L	11.3576	0.150222	0.577044	0.260331	0.794609	0.999961
LOC107388856	6.56747	-0.361823	0.790628	-0.457639	0.647212	0.999961
LOC107388857	0.619597	-0.1725	2.37934	-0.0724991	0.942205
KIAA1324L (1 OF 2)	3.10023	-0.577891	1.0451	-0.552953	0.580296
sema3d	33.0645	-0.157504	0.362447	-0.434557	0.663884	0.999961
sema3a	0.791125	-1.69792	2.20147	-0.771265	0.44055
sema3e	0.142914	-2.09502	4.07151	-0.514557	0.606863
LOC107388869	4.55662	0.385555	0.971265	0.396962	0.691396	0.999961
cacna2d1	3.42825	1.02986	1.12932	0.911929	0.361806	0.999961
hgf	3.38437	0.447652	1.08417	0.412897	0.679682	0.999961
LOC107388875	0.0684474	-0.155824	4.05513	-0.0384263	0.969348
FRMD4A	281.466	-0.272997	0.245042	-1.11408	0.265244	0.999961
LOC107388888	0.0583855	-0.276942	4.06307	-0.0681609	0.945658
ARF5 (1 OF 2)	10.7594	-0.134402	0.60727	-0.221321	0.824842	0.999961
LOC107388893	0.0684474	-0.155824	4.05513	-0.0384263	0.969348
odf3b	0.666434	-0.629429	2.35356	-0.267437	0.789133
rabl2b	0.503703	0.199183	2.49575	0.079809	0.936389
ARSA	4.87948	0.247198	0.860405	0.287304	0.773879	0.999961
chkb	5.23049	0.399421	0.836555	0.47746	0.633035	0.999961
XLOC-019262	2.93601	-0.487022	1.06324	-0.458054	0.646914
cpt1b	0.980356	-0.50493	2.10783	-0.23955	0.81068
prpf18	4.08476	-0.49663	0.92886	-0.534666	0.592881	0.999961
LOC107388905	0.0684474	-0.155824	4.05513	-0.0384263	0.969348
maf	1.26678	0.214801	1.62517	0.132171	0.894849
LOC107388908	14.6266	0.111326	0.528768	0.210538	0.833248	0.999961
dynlrb2	0.428929	1.36879	2.83728	0.482431	0.6295
LOC107388915	62.3808	-0.147858	0.309311	-0.478024	0.632633	0.999961
prr5	9.91873	0.375631	0.622479	0.603444	0.546214	0.999961
LOC107388920	3.71075	-0.480858	0.965378	-0.498103	0.618411	0.999961
LOC107388921	0.239975	-2.2699	3.81855	-0.594441	0.552217
FAM185A	1.32143	-0.357137	1.59505	-0.223904	0.822832
lrrc17	0.136895	0.511471	4.02069	0.12721	0.898774
armc10	5.66433	-1.35714	0.808292	-1.67902	0.0931486	0.999961
LOC107388926	19.6481	0.123764	0.452384	0.273582	0.784406	0.999961
FAM60A	16.6309	0.68096	0.545341	1.24869	0.211779	0.999961
kxd1	0.934916	-0.795618	1.87142	-0.425141	0.670734
LOC107388930	5.7623	0.398937	0.855977	0.46606	0.641173	0.999961
LOC107388935	0.0684474	-0.155824	4.05513	-0.0384263	0.969348
KLHDC10 (2 OF 2)	9.92891	0.0367216	0.621125	0.0591211	0.952856	0.999961
ERC1 (1 OF 2)	3.13472	0.0949136	1.07823	0.0880273	0.929855
LOC107388944	0.915951	0.0568766	1.97319	0.0288247	0.977004
slc17a8	0.116771	0.367414	4.02694	0.0912389	0.927303
nr1h4	0.0583855	-0.276942	4.06307	-0.0681609	0.945658
UBE2N	7.43133	0.0510277	0.70425	0.0724567	0.942238	0.999961
LOC107388959	8.6423	-0.0102515	0.656599	-0.015613	0.987543	0.999961
EEA1	37.4652	0.333633	0.362978	0.919155	0.358014	0.999961
itpr2	13.7624	0.642344	0.532994	1.20516	0.228141	0.999961
bhlhe41	0.916137	2.75565	2.02667	1.3597	0.173926
kras	8.66049	0.223428	0.6753	0.330857	0.740752	0.999961
fanci	6.62288	-0.487251	0.731545	-0.666058	0.505374	0.999961
LOC107388972	7.88462	0.0230136	0.701084	0.0328257	0.973814	0.999961
LOC107388975	0.205342	0.931987	4.00543	0.232681	0.816009
cib1	1.69613	0.489101	1.48936	0.328397	0.742611
man2a2	11.6854	0.373212	0.597555	0.624565	0.532257	0.999961
accs	6.02863	-0.301228	0.760965	-0.395849	0.692216	0.999961
LOC107388983	1.23385	1.24305	1.9859	0.625938	0.531356
pdhx	12.9548	0.109371	0.574782	0.190283	0.849087	0.999961
CD44 (1 OF 2)	4.25033	0.702291	1.06247	0.661001	0.508612	0.999961
FJX1	2.85216	-0.105984	1.14034	-0.0929407	0.925951
trim44	30.9762	-0.258051	0.363971	-0.708987	0.478332	0.999961
ldlrad3	53.4556	0.929141	0.318758	2.91488	0.00355822	0.219766
IRF7	1.76573	1.14437	1.51433	0.75569	0.449835
LOC107388999	8.00761	0.20191	0.68187	0.296112	0.767144	0.999961
HRAS	15.7919	0.64462	0.503182	1.28109	0.200163	0.999961
LOC107388560	0.0583855	-0.276942	4.06307	-0.0681609	0.945658
tsg101	11.3667	0.285382	0.629878	0.453075	0.650495	0.999961
LOC107389007	10.807	0.660177	0.606042	1.08932	0.276011	0.999961
LOC107389010	0.899406	-0.301077	1.95093	-0.154325	0.877354
LOC107389009	2.08785	1.49387	1.42915	1.04528	0.295892
LOC107388562	0.142914	-2.09502	4.07151	-0.514557	0.606863
spty2d1	2.05797	1.36867	1.38251	0.989992	0.322178
LOC107389016	6.98401	0.175549	0.718427	0.244351	0.806959	0.999961
LOC107389018	13.2438	0.363653	0.537571	0.676475	0.498739	0.999961
LOC107389020	49.1401	-0.284909	0.34849	-0.817552	0.413613	0.999961
LOC107389024	0.896347	-1.41179	2.02119	-0.698498	0.484866
LOC107389025	14.8229	-0.0568041	0.516415	-0.109997	0.912412	0.999961
LOC107389028	3.35238	0.697075	1.0419	0.669041	0.503469
PTPN5	15.6218	1.14474	0.563025	2.0332	0.042032	0.987652
dusp8	26.7428	0.0977887	0.395581	0.247203	0.804751	0.999961
MOB2A	26.8333	0.0679816	0.44266	0.153575	0.877945	0.999961
ccdc77	3.21085	0.230534	1.10118	0.209352	0.834174
LOC107389040	1.93705	0.858481	1.40748	0.60994	0.541901
LOC107389047	2.40301	0.218862	1.27883	0.171142	0.864112
BSCL2	8.46243	0.471632	0.677898	0.695727	0.4866	0.999961
LOC107389050	8.25411	-0.0527236	0.670353	-0.0786505	0.937311	0.999961
LOC107389051	0.0583855	-0.276942	4.06307	-0.0681609	0.945658
LOC107389052	4.01452	-0.322313	0.980714	-0.328652	0.742419	0.999961
OLA.2275	21.1339	-0.516123	0.480374	-1.07442	0.282635	0.999961
mterf2	0.610412	0.627283	2.31359	0.271129	0.786292
BTBD11 (4 OF 4)	7.16076	0.210967	0.713489	0.295683	0.767472	0.999961
mlc1	2.43385	0.872655	1.26958	0.687356	0.491859
panx2	0.666434	-0.629429	2.35356	-0.267437	0.789133
trabd	6.38844	-0.0611587	0.790365	-0.0773803	0.938321	0.999961
SELO	2.56985	1.06384	1.21932	0.872486	0.382943
LOC107389066	0.502826	-1.22317	2.74875	-0.444991	0.656326
LOC107389068	6.73162	-0.15038	0.744851	-0.201893	0.840001	0.999961
LOC107389069	2.76016	-0.166232	1.17137	-0.141913	0.887149
tshz3	32.336	-0.138652	0.410061	-0.338125	0.735269	0.999961
csgr13h19orf12	2.70292	0.544601	1.24931	0.435921	0.662894
tmem5	11.822	-0.0304202	0.580662	-0.0523888	0.958219	0.999961
srgap1	203.254	-0.0303603	0.242287	-0.125307	0.900281	0.999961
parp12	3.84357	4.86342	1.4268	3.40863	0.000652898	0.0677302
LOC107389082	53.8943	-0.215427	0.311575	-0.691414	0.489305	0.999961
HIPK2	11.0334	-0.46904	0.600573	-0.780986	0.43481	0.999961
LOC107389083	203.426	-0.098806	0.218269	-0.45268	0.650779	0.999961
LOC107389084	173.151	0.48391	0.228383	2.11886	0.0341026	0.899463
ttc38	4.49743	0.967323	0.950867	1.01731	0.309008	0.999961
LOC107389089	69.5204	1.15686	0.340493	3.39762	0.000679755	0.0692104
Nfu-g-1-007981	3.3821	0.345008	1.06107	0.325152	0.745066	0.999961
snx20	0.650352	0.771035	2.21512	0.348078	0.727781
mphosph6	5.21208	-0.191392	0.81736	-0.234158	0.814862	0.999961
LOC107389110	7.10006	-0.47335	0.736423	-0.642769	0.520374	0.999961
KCNJ11L	19.9798	0.374326	0.448498	0.834621	0.403931	0.999961
dgkz	9.74999	-0.0484246	0.629239	-0.0769573	0.938658	0.999961
mdk	276.143	-0.0534716	0.205657	-0.260004	0.79486	0.999961
rbl2	7.99829	0.00619112	0.718607	0.00861545	0.993126	0.999961
actr6	4.22701	0.384827	0.93084	0.413419	0.6793	0.999961
nedd1	3.53502	-1.0127	1.00906	-1.00361	0.315567	0.999961
commd9	6.51579	0.855771	0.771594	1.10909	0.26739	0.999961
sycp3	1.40139	2.18875	1.72037	1.27225	0.203284
LOC107389135	7.01854	0.0483533	0.721143	0.0670508	0.946541	0.999961
LOC107389136	6.60157	-0.651185	0.728474	-0.893903	0.371374	0.999961
cnot1	33.6862	0.0372318	0.368593	0.101011	0.919542	0.999961
setd6	1.43499	-1.5139	1.64317	-0.921328	0.356879
n4bp1	7.6521	-0.239237	0.711533	-0.336228	0.736699	0.999961
siah1	6.39595	0.358683	0.765619	0.468487	0.639436	0.999961
ST3GAL2	19.3973	-0.226898	0.477801	-0.47488	0.634873	0.999961
exosc6	3.0096	-1.09353	1.06131	-1.03035	0.302845
TRHR2	0.581905	0.416284	2.31415	0.179886	0.857242
LOC107389156	1.01477	2.91249	1.93865	1.50233	0.133012
LOC107389155	65.0939	-0.0887266	0.309975	-0.286238	0.774696	0.999961
CABZ01081490.1	0.116771	0.367414	4.02694	0.0912389	0.927303
gan	16.4295	-0.721929	0.551487	-1.30906	0.190515	0.999961
cmip	19.3077	0.735309	0.459325	1.60085	0.109411	0.999961
chtf8	0.451337	-1.89075	2.62283	-0.720884	0.470981
LOC107389170	2.76646	-0.888938	1.09667	-0.810582	0.417606
CRY3	10.3884	0.269545	0.619541	0.435072	0.66351	0.999961
LOC107389177	2.81543	3.11328	1.4887	2.09127	0.0365039
UBA2	9.72336	-0.941083	0.610667	-1.54107	0.123299	0.999961
ca5a	7.17252	-0.075474	0.711657	-0.106054	0.91554	0.999961
slc7a5	19.2889	-0.387924	0.461419	-0.84072	0.400505	0.999961
klhdc4	3.77194	-1.43022	0.992737	-1.44068	0.149674	0.999961
jph3	3.2676	-0.133556	1.0525	-0.126895	0.899024
LOC107389188	0.312158	0.104763	3.51548	0.0298006	0.976226
zcchc14	3.22622	0.76324	1.08167	0.70561	0.48043
XLOC-019409	0.142914	-2.09502	4.07151	-0.514557	0.606863
nutf2	5.32357	-1.13682	0.811162	-1.40147	0.161072	0.999961
edc4	15.102	-0.63026	0.547136	-1.15193	0.249352	0.999961
mbtps1	14.9298	0.240385	0.50997	0.471372	0.637375	0.999961
LOC107389195	0.571843	0.391735	2.44628	0.160135	0.872775
LOC107389198	1.98759	0.23849	1.42654	0.167181	0.867228
LOC107389199	0.2013	-1.17985	3.76119	-0.313691	0.753756
LOC107389200	9.4216	0.474215	0.628729	0.754244	0.450703	0.999961
lcat	1.52688	-0.220841	1.47575	-0.149646	0.881044
PLA2G15	18.7465	0.0846145	0.485491	0.174286	0.86164	0.999961
LOC107389204	0.610519	-0.222614	2.43502	-0.0914218	0.927157
LOC107389209	1.01343	-0.529339	1.82452	-0.290124	0.771721
LOC107389211	2.67461	0.619867	1.18688	0.522265	0.601486
SYT9B	143.898	-0.324218	0.241759	-1.34108	0.179894	0.999961
LOC107389214	17.6955	-0.362296	0.474927	-0.762844	0.445556	0.999961
ccdc73	0.708738	0.993008	2.12803	0.466633	0.640763
LOC107389222	0.438991	1.39501	2.63944	0.528523	0.597136
Nfu-g-1-008156	30.9182	3.07426	0.542449	5.66736	1.45013e-08	1.29122e-05
LOC107389225	7.33254	1.32831	0.783563	1.69521	0.0900347	0.999961
LOC107389226	9.87049	0.980505	0.653912	1.49944	0.133759	0.999961
LOC107389230	4.07591	0.502295	0.990066	0.507335	0.61192	0.999961
kdelc2	6.58768	-0.452165	0.738065	-0.612635	0.540118	0.999961
arntl	19.9428	-0.297019	0.491791	-0.603953	0.545875	0.999961
LOC107388541	0.434379	-2.25197	3.09058	-0.728656	0.466212
LOC107389244	14.751	-0.234281	0.51828	-0.452036	0.651243	0.999961
cetp	0.116771	0.367414	4.02694	0.0912389	0.927303
LOC107389247	0.0684474	-0.155824	4.05513	-0.0384263	0.969348
LOC107389248	2.92021	-0.129269	1.12923	-0.114475	0.908862
LOC107389249	2.59396	-0.0278109	1.1975	-0.0232242	0.981471
ldhd	1.66653	0.493616	1.47549	0.334544	0.737969
ZNRF1.1	12.1763	-0.262248	0.622227	-0.421466	0.673415	0.999961
gins3	1.20829	0.372702	1.68313	0.221434	0.824755
NDRG4	31.2406	0.294557	0.368841	0.798601	0.424522	0.999961
LOC107389258	0.142914	-2.09502	4.07151	-0.514557	0.606863
smpd3	1.445	1.07154	1.65736	0.646536	0.517932
ccl22	0.624316	1.91634	2.75381	0.695885	0.486501
SEPT7B	79.6044	0.0392853	0.290657	0.13516	0.892485	0.999961
LOC107389263	10.1571	-0.425835	0.652315	-0.652806	0.513882	0.999961
LOC107389266	5.12381	-0.259703	0.83472	-0.311126	0.755705	0.999961
prmt7	4.02005	-0.318507	0.926285	-0.343854	0.730956	0.999961
coq9	4.44705	1.30635	0.986596	1.32409	0.185472	0.999961
polr2c	2.51779	0.548558	1.1982	0.45782	0.647082
LOC107389273	1.97197	1.55614	1.49275	1.04246	0.297196
wwp2	173.609	-0.418196	0.22617	-1.84903	0.0644533	0.999961
adat1	5.49721	-0.29269	0.791635	-0.369729	0.711585	0.999961
tmem231	2.83774	0.490949	1.17716	0.417063	0.676633
LOC107389279	7.2859	-0.343302	0.735502	-0.466758	0.640673	0.999961
LOC107389281	0.0583855	-0.276942	4.06307	-0.0681609	0.945658
LOC107388542	0.509722	-1.27089	2.36002	-0.538507	0.590227
LOC107389282	0.851546	0.702898	2.0286	0.346495	0.728971
spire2	13.2844	0.760875	0.567979	1.33962	0.18037	0.999961
sntb2	10.3654	-0.102196	0.605962	-0.16865	0.866072	0.999961
vps4a	2.87003	-0.413342	1.09553	-0.377297	0.705953
CHMP1A	6.38103	-0.480631	0.738222	-0.651065	0.515004	0.999961
SLC10A3	2.53827	-1.26344	1.22018	-1.03545	0.300457
fanca	19.8291	-0.19302	0.44616	-0.432624	0.665288	0.999961
VPS9D1	8.20366	0.42763	0.672232	0.636134	0.524689	0.999961
spata2l	1.9493	-0.429457	1.36846	-0.313825	0.753654
LOC107389298	7.54502	0.0546809	0.702686	0.077817	0.937974	0.999961
tat	0.370543	0.920811	3.01554	0.305355	0.760096
LOC107389301	0.804922	-0.253027	2.28431	-0.110767	0.911801
COTL1	1.34914	1.06077	1.84288	0.575604	0.564883
tldc1	4.57774	0.877211	0.918531	0.955015	0.33957	0.999961
plcg2	3.83997	0.552539	1.00653	0.548956	0.583036	0.999961
pllp	0.805799	0.883716	2.05437	0.430164	0.667076
XLOC-019482	0.792108	-1.95254	2.42676	-0.804584	0.42106
XLOC-019483	24.0141	0.0439067	0.491069	0.0894104	0.928756	0.999961
csgr13hxorf56	2.24698	-0.740359	1.22159	-0.606064	0.544472
nup93	8.38487	-0.485759	0.659733	-0.736296	0.461551	0.999961
LOC107389314	0.884201	1.39288	2.03816	0.683403	0.494352
LOC107389315	0.728755	1.34734	2.17277	0.620101	0.535192
CU855816.1	1.33227	1.88448	1.83237	1.02844	0.303743
csgr13h12orf4	8.28078	0.163382	0.683976	0.238871	0.811206	0.999961
slc45a3	2.61641	1.98786	1.40574	1.4141	0.157332
CDH13	117.501	0.154701	0.243423	0.635524	0.525087	0.999961
LOC107388543	3.07067	0.882288	1.11527	0.7911	0.428886
LOC107389331	1.85886	0.236428	1.47717	0.160055	0.872838
LOC107389334	1.32028	-1.17173	1.79238	-0.653725	0.513289
kcng4	0.0583855	-0.276942	4.06307	-0.0681609	0.945658
LOC107389337	0.239975	-2.2699	3.81855	-0.594441	0.552217
wfdc1	0.438991	1.39501	2.63944	0.528523	0.597136
LOC107389339	0.502826	-1.22317	2.74875	-0.444991	0.656326
NDUFA9	5.29778	0.246839	0.830626	0.297173	0.766335	0.999961
LOC107389342	1.05946	1.55611	1.85879	0.837168	0.402498
LOC107389343	1.02692	0.576256	2.04391	0.281939	0.77799
SLC25A18	3.04029	1.59191	1.24364	1.28004	0.200529
bcl2l13	7.17558	1.4243	0.805645	1.7679	0.0770775	0.999961
kiaa1147	3.05325	0.0920675	1.07301	0.0858027	0.931623
nup205	8.24527	0.839645	0.700003	1.19949	0.230339	0.999961
LOC107389360	0.239975	-2.2699	3.81855	-0.594441	0.552217
arhgap10	26.677	-0.595975	0.45163	-1.31961	0.186965	0.999961
tmem184c	7.11109	0.288804	0.753958	0.383051	0.701682	0.999961
LOC107388317	0.642575	-1.73429	2.28403	-0.759309	0.447668
LOC107388321	0.380499	1.64483	2.87118	0.572876	0.566728
LOC107388320	1.10542	0.735833	1.88841	0.389658	0.696789
LOC107388329	3.2847	-1.14803	1.12563	-1.0199	0.307774
slc2a13	14.8292	0.775002	0.584545	1.32582	0.184899	0.999961
SLC6A15	28.0136	-0.103735	0.400445	-0.25905	0.795597	0.999961
LOC107388334	0.640598	0.705723	2.31914	0.304305	0.760896
XLOC-019522	10.2089	-0.22834	0.62472	-0.365508	0.714732	0.999961
TMTC3	65.6833	-0.172821	0.275466	-0.627377	0.530412	0.999961
csgr13h12orf29	3.82817	0.0376754	1.0129	0.0371954	0.970329	0.999961
LOC107388344	0.997037	0.327747	1.82956	0.179139	0.857828
asz1	1.6621	0.0291803	1.4924	0.0195525	0.9844
LOC107388352	0.0583855	-0.276942	4.06307	-0.0681609	0.945658
LOC107388328	1.01167	-3.89155	2.17834	-1.78648	0.0740223
LOC107388356	22.8892	-0.763244	0.549151	-1.38986	0.164571	0.999961
LOC107388357	0.665169	-1.04452	2.27043	-0.460055	0.645477
LOC107388359	51.9443	1.72162	0.371478	4.6345	3.57802e-06	0.00141597
LOC107388361	2.95456	-0.644159	1.06715	-0.603624	0.546093
RPS13	66.9806	0.410756	0.351556	1.16839	0.242648	0.999961
pik3c2a	41.4558	-0.0922051	0.347868	-0.265058	0.790965	0.999961
LOC107388366	1.3429	2.25406	1.73225	1.30123	0.193178
tdg	4.59874	1.04203	0.9165	1.13697	0.255552	0.999961
TDG (2 OF 2)	11.0558	0.182741	0.585224	0.312259	0.754844	0.999961
XLOC-019542	0.977141	-3.06129	2.00362	-1.52788	0.126542
abhd2	0.116771	0.367414	4.02694	0.0912389	0.927303
acan	31.8648	0.73046	0.406618	1.79643	0.0724262	0.999961
LOC107388388	9.29456	0.20157	0.662172	0.304407	0.760818	0.999961
immp2l	5.65949	-0.303938	0.852871	-0.35637	0.721563	0.999961
spg11	8.40498	0.975857	0.692658	1.40886	0.158877	0.999961
LOC107388393	4.29057	0.307423	0.913807	0.33642	0.736554	0.999961
dus2	4.26615	0.968147	0.948797	1.02039	0.307541	0.999961
LOC107388398	0.312158	0.104763	3.51548	0.0298006	0.976226
LOC107388399	16.9038	-0.0750116	0.487028	-0.154019	0.877595	0.999961
LOC107388400	1.31896	-0.649092	1.59361	-0.407309	0.683781
LOC107388403	2.41441	1.09689	1.25681	0.872753	0.382797
csgr13h7orf60	6.1885	-0.368377	0.764943	-0.481574	0.630108	0.999961
LOC107388402	0.0583855	-0.276942	4.06307	-0.0681609	0.945658
LOC107388323	10.185	0.0342118	0.630267	0.0542814	0.956711	0.999961
ankrd26	11.7635	-0.455872	0.599433	-0.760506	0.446952	0.999961
LOC107388409	14.6896	-0.0511673	0.507471	-0.100828	0.919687	0.999961
wee1	3.52828	-0.527205	1.03986	-0.506998	0.612156	0.999961
znf143	22.5366	0.0310327	0.419211	0.0740265	0.940989	0.999961
RPL27A	76.3282	0.123423	0.287382	0.429473	0.667579	0.999961
LOC107388422	1.12704	1.25953	1.87439	0.671968	0.501604
LOC107388423	0.312158	0.104763	3.51548	0.0298006	0.976226
WNT7BB	1.00077	1.52275	2.06204	0.738465	0.460232
LOC107388414	3.62836	0.122455	0.984949	0.124327	0.901057	0.999961
mansc4	3.22527	-0.44595	1.08446	-0.41122	0.680911
LOC107388431	1.95151	-0.681894	1.3653	-0.499448	0.617464
dennd2a	1.62757	0.602602	1.47706	0.407974	0.683293
Nfu-g-1-003510	56.9737	0.0427062	0.325419	0.131234	0.89559	0.999961
XLOC-019571	1.95244	1.6248	1.47362	1.10259	0.270205
LOC107388416	0.47995	-3.11442	2.94352	-1.05806	0.290029
XLOC-019574	0.233542	1.0822	3.8346	0.28222	0.777774
LOC107388443	0.645741	-2.02858	2.37161	-0.855362	0.392351
adal	10.1619	0.0816837	0.611341	0.133614	0.893708	0.999961
EDC3	3.91566	0.0937104	0.963615	0.0972488	0.922529	0.999961
LOC107388448	1.83795	0.15824	1.37636	0.11497	0.908469
LOC107388450	6.79989	0.309105	0.764294	0.404432	0.685895	0.999961
CDK16	20.728	0.0821784	0.436164	0.188412	0.850554	0.999961
LOC107388454	5.38076	0.493905	0.845881	0.583894	0.559292	0.999961
DHTKD1	5.07027	-0.508955	0.843657	-0.603272	0.546328	0.999961
CELF2 (2 OF 2)	44.1984	-0.304129	0.31954	-0.951772	0.341213	0.999961
TAF3	6.53304	-0.613559	0.745734	-0.822759	0.410645	0.999961
LOC107388458	44.065	-0.181903	0.325786	-0.558352	0.576604	0.999961
LOC107388462	3.7287	-0.820089	1.02982	-0.79634	0.425835	0.999961
LOC107388463	4.56134	-0.890526	0.958084	-0.929487	0.352637	0.999961
Nfu-g-1-003553	7.64502	0.543984	0.714554	0.761292	0.446483	0.999961
LOC107388469	0.308423	-1.22956	3.20402	-0.383755	0.70116
TMPOB	10.9228	-0.79428	0.609553	-1.30305	0.192557	0.999961
cnot4	5.39477	-0.88938	0.904499	-0.983285	0.325467	0.999961
LOC107388477	0.682701	2.04641	2.48092	0.824857	0.409453
LOC107388483	4.25942	0.0218547	0.952517	0.0229441	0.981695	0.999961
LOC107388485	1.97583	0.551218	1.33316	0.413469	0.679263
Nfu-g-1-003495.2	36.5962	0.519023	0.432672	1.19958	0.230304	0.999961
Nfu-g-1-026687	156.299	-0.0989912	0.215839	-0.458634	0.646497	0.999961
LOC107388494	3.48171	-0.025952	0.985523	-0.0263332	0.978992	0.999961
LOC107388495	3.96125	0.105594	0.990826	0.106572	0.915129	0.999961
ADAMTS20	24.6259	1.70266	0.455799	3.73555	0.000187306	0.0263338
twf1	13.3542	0.887699	0.58684	1.51268	0.130362	0.999961
nell2	1.65143	1.389	1.54404	0.899588	0.368339
mov10l1	0.322113	1.44527	3.06526	0.471498	0.637285
LOC107388544	0.253666	1.17343	3.36268	0.348958	0.727121
XLOC-019607	52.3308	0.593075	0.306107	1.93748	0.0526869	0.999961
tubgcp6	6.87247	-0.593615	0.74498	-0.79682	0.425556	0.999961
plxnb2	307.507	0.0614435	0.219035	0.28052	0.779079	0.999961
LOC107388581	3.0138	0.622227	2.41827	0.257302	0.796945
CAPRIN1 (1 OF 2)	18.6708	-0.252199	0.475161	-0.530765	0.595582	0.999961
TMCC3 (2 OF 2)	22.3813	0.732011	0.466933	1.5677	0.116951	0.999961
LOC107388586	6.17588	-1.90123	0.791615	-2.40171	0.0163188	0.587092
LOC107388588	0.328133	-0.0625247	2.87716	-0.0217314	0.982662
LOC107388596	7.21392	0.074495	0.709392	0.105012	0.916366	0.999961
SLCO1C1.1	4.61803	-0.383536	0.868673	-0.44152	0.658837	0.999961
LOC107388602	14.5772	-0.13293	0.535213	-0.248368	0.803849	0.999961
LOC107388604	15.1361	-0.256034	0.533543	-0.479875	0.631316	0.999961
LOC107388605	109.217	0.0147156	0.259389	0.0567319	0.954759	0.999961
5-8S-rRNA	31.3009	-0.0841976	0.453346	-0.185725	0.85266	0.999961
pik3c2g	0.116771	0.367414	4.02694	0.0912389	0.927303
RELN	1.77998	-0.229681	1.4245	-0.161237	0.871907
LOC107388611	21.618	-0.3725	0.461038	-0.80796	0.419113	0.999961
LOC107388616	6.67354	-0.191063	0.770997	-0.247813	0.804279	0.999961
tjp1	41.0725	0.0893437	0.332547	0.268665	0.788187	0.999961
LOC107388624	3.14824	0.435484	1.123	0.387787	0.698174
LOC107388628	37.27	0.996807	0.366441	2.72024	0.00652351	0.335114
LOC107388629	0.312158	0.104763	3.51548	0.0298006	0.976226
CYP19A1B	0.438991	1.39501	2.63944	0.528523	0.597136
LOC107388509	4.78122	-1.06142	0.880753	-1.20512	0.228155	0.999961
LOC107388645	1.80984	1.99726	1.80504	1.10649	0.268514
fibin	0.366808	-0.608261	2.79477	-0.217643	0.827708
ANO3 (2 OF 2)	2.40921	0.295753	1.26389	0.234003	0.814983
GAS2	1.01488	2.75203	1.97968	1.39014	0.164486
SLC17A6A	3.51353	2.3868	1.29591	1.84179	0.0655059	0.999961
pkp3	0.253666	1.17343	3.36268	0.348958	0.727121
LOC107388660	3.91856	-0.127898	0.962503	-0.13288	0.894288	0.999961
sergef	4.73448	-0.0597048	0.902793	-0.0661334	0.947272	0.999961
SAAL1	1.80342	0.71539	1.44017	0.496739	0.619373
LOC107388671	4.40165	0.654775	0.970099	0.674957	0.499703	0.999961
FTH1A.1	5.81148	-0.64648	0.805439	-0.802642	0.422181	0.999961
incenp	24.1599	0.744178	0.419847	1.7725	0.0763116	0.999961
athl1	0.561212	-0.593215	2.47989	-0.23921	0.810943
LOC107388676	27.5391	-0.201348	0.385844	-0.521839	0.601782	0.999961
LOC107388678	1.56672	0.172155	1.47352	0.116833	0.906993
LOC107388682	1.38168	1.93719	1.744	1.11077	0.266666
eps8l2	0.73274	-2.36123	2.30354	-1.02505	0.305342
tmem80	3.8287	-0.119526	0.962856	-0.124137	0.901207	0.999961
tmem138	3.50626	-0.159952	1.01075	-0.158251	0.874259	0.999961
chid1	3.2226	0.297378	1.06591	0.27899	0.780253
LOC107388697	0.742802	-2.27856	2.2854	-0.997009	0.31876
rapsn	0.0684474	-0.155824	4.05513	-0.0384263	0.969348
kbtbd4	8.39016	0.482534	0.668095	0.722253	0.470139	0.999961
ddb2	7.42036	-0.201355	0.724125	-0.278066	0.780962	0.999961
DDB2	2.08109	-0.127221	1.34278	-0.094745	0.924517
GRO2	28.6079	-0.242807	0.38146	-0.636521	0.524437	0.999961
MORF4L1	4.39025	0.225286	0.934407	0.241101	0.809477	0.999961
LOC107388707	0.568108	-0.852334	2.25586	-0.37783	0.705557
PIAS1 (3 OF 3)	10.862	-0.704531	0.593324	-1.18743	0.235058	0.999961
csgr13h15orf61	1.25999	-0.00952386	1.89982	-0.00501302	0.996
iqch	0.185218	0.832618	3.82625	0.217607	0.827735
smad3	7.03415	0.251544	0.776392	0.323991	0.745944	0.999961
smad6	0.4026	-1.09874	2.88707	-0.380572	0.703521
LOC107388716	4.86663	-0.947885	0.854131	-1.10977	0.2671	0.999961
zwilch	2.46968	0.189935	1.2777	0.148654	0.881827
MAP2K1	0.968423	0.697658	1.88881	0.369363	0.711857
LOC107388723	0.142914	-2.09502	4.07151	-0.514557	0.606863
slc24a1	1.29395	-1.88534	1.77225	-1.06381	0.287414
hacd3	4.96819	0.741318	0.903574	0.820429	0.411971	0.999961
ARIH1	23.2677	0.205892	0.424209	0.485355	0.627425	0.999961
ISLR2	0.0583855	-0.276942	4.06307	-0.0681609	0.945658
SEMA7A	1.75059	-1.36502	1.43375	-0.952065	0.341064
man2c1	8.46033	0.315398	0.701475	0.449621	0.652984	0.999961
HUG	14.3715	0.464048	0.52777	0.879262	0.379259	0.999961
CA12	12.7621	1.71192	0.632351	2.70723	0.00678479	0.345216
dapk2	1.67198	-0.719354	1.50865	-0.476821	0.63349
tbc1d2b	4.44587	1.16196	0.949963	1.22317	0.221267	0.999961
LOC107388754	0.370543	0.920811	3.01554	0.305355	0.760096
otud7a	8.83985	0.918623	0.725122	1.26685	0.205208	0.999961
bnip2	6.25093	0.424241	0.816468	0.519606	0.603338	0.999961
LOC107388766	2.55147	-1.63155	1.17238	-1.39166	0.164026
ice2	20.7063	0.0596545	0.44854	0.132997	0.894196	0.999961
rora	36.0648	0.570795	0.374037	1.52604	0.127	0.999961
etfa	5.03319	-0.525288	0.83701	-0.627576	0.530282	0.999961
scaper	42.8833	0.106996	0.363381	0.294446	0.768417	0.999961
TSPAN3A	24.2861	0.710005	0.445467	1.59384	0.110971	0.999961
kti12	2.9356	-0.302137	1.06344	-0.284112	0.776325
znf592	6.63652	-0.733093	0.79248	-0.925061	0.354934	0.999961
LOC107388787	0.136895	0.511471	4.02069	0.12721	0.898774
blm	6.53006	-1.03409	0.77995	-1.32584	0.184894	0.999961
ctsh	0.471047	-0.639688	2.53648	-0.252196	0.80089
rasgrf1	0.0583855	-0.276942	4.06307	-0.0681609	0.945658
znf710	0.835571	1.35591	2.00036	0.677832	0.497878
LOC107388802	0.253666	1.17343	3.36268	0.348958	0.727121
LOC107388804	1.82816	1.86424	1.55834	1.1963	0.231578
COMMD6	3.25607	-0.440212	1.17626	-0.374248	0.70822
GNRHR4	0.126833	0.441355	4.02366	0.10969	0.912655
LOC107388808	2.72008	1.29941	1.25731	1.03348	0.301379
ST8SIA2.1	3.90366	-0.796803	0.959895	-0.830094	0.406486	0.999961
RGMA	1.91485	1.83941	1.53846	1.19562	0.231846
LOC107388816	0.705003	-0.214455	2.07901	-0.103153	0.917842
LOC107388817	0.312158	0.104763	3.51548	0.0298006	0.976226
LOC107388819	0.0684474	-0.155824	4.05513	-0.0384263	0.969348
MEF2AA	22.8097	-0.84818	0.429032	-1.97696	0.0480458	0.999961
LOC107388822	35.2673	1.55602	0.434061	3.58479	0.000337346	0.0396103
LOC107388825	56.4764	0.308698	0.302715	1.01976	0.307841	0.999961
LOC107388830	0.49719	-2.09958	2.68818	-0.78104	0.434779
bbs10	0.2013	-1.17985	3.76119	-0.313691	0.753756
ddx11	3.89679	-0.598285	0.993632	-0.602119	0.547095	0.999961
ADM2B	0.312158	0.104763	3.51548	0.0298006	0.976226
LOC107388849	9.51553	-0.189054	0.620553	-0.304654	0.76063	0.999961
LOC107388848	20.8144	0.106754	0.449424	0.237535	0.812242	0.999961
LOC107388851	0.455072	-0.884171	2.89201	-0.305729	0.759811
LOC107388852	0.829658	2.41517	2.28839	1.0554	0.291242
CALUB	14.0902	-0.0538835	0.542448	-0.0993339	0.920873	0.999961
gtf3c6	1.1214	0.242023	1.76437	0.137172	0.890895
Nfu-g-1-008394	2.82228	-0.152665	1.12219	-0.136042	0.891788
GCSH (2 OF 2)	5.17281	-0.141087	0.820462	-0.171961	0.863468	0.999961
FAM107B	5.42344	-0.236394	0.800847	-0.29518	0.767856	0.999961
GRM3	15.6531	0.536037	0.522842	1.02524	0.305251	0.999961
LOC107388868	2.06743	0.374469	1.42513	0.262761	0.792734
LOC107388872	0.142914	-2.09502	4.07151	-0.514557	0.606863
rbm28	7.16161	-0.440825	0.726004	-0.607194	0.543722	0.999961
LOC107388876	1.63869	1.2641	1.60604	0.787091	0.431229
LOC107388879	0.52352	0.00679623	2.54925	0.00266597	0.997873
LOC107388882	0.312158	0.104763	3.51548	0.0298006	0.976226
LOC107388884	2.41669	0.248999	1.19717	0.20799	0.835237
OLA.12052	1.00249	-1.58104	1.81711	-0.870087	0.384253
SHANK3A	5.93768	0.386113	0.811706	0.475681	0.634302	0.999961
mapk8ip2	23.571	0.197607	0.41697	0.473913	0.635562	0.999961
LOC107388898	0.0583855	-0.276942	4.06307	-0.0681609	0.945658
sephs1	6.56763	-0.642918	0.74285	-0.865474	0.386779	0.999961
bend7	0.312158	0.104763	3.51548	0.0298006	0.976226
wwox	52.4033	-0.0418257	0.310956	-0.134507	0.893002	0.999961
LOC107388912	2.14414	1.65413	1.43796	1.15033	0.250008
nudt7	0.52352	0.00679623	2.54925	0.00266597	0.997873
PSMD7	8.66688	-0.18363	0.650831	-0.282147	0.777831	0.999961
LOC107388524	16.1266	-0.5745	0.490734	-1.17069	0.241722	0.999961
LOC107388525	6.97577	0.729219	0.747735	0.975238	0.329442	0.999961
rad52	0.19528	0.884482	3.74943	0.235898	0.813512
LOC107388919	17.123	-0.467335	0.488632	-0.956415	0.338863	0.999961
MAGI2 (2 OF 2)	81.8475	-0.0176465	0.279209	-0.0632018	0.949606	0.999961
OLA.79	12.4839	0.112754	0.552053	0.204245	0.838162	0.999961
UBE2H (2 OF 2)	7.77354	-0.933997	0.71957	-1.29799	0.19429	0.999961
XLOC-019782	0.962404	1.64138	1.90777	0.860363	0.389589
ERC1 (1 OF 2).1	10.4442	0.612587	0.613024	0.999289	0.317655	0.999961
tmem263	7.5556	-0.0754261	0.71864	-0.104957	0.91641	0.999961
ric8b	7.45523	0.184415	0.71092	0.259404	0.795324	0.999961
rfx4	1.14762	1.97458	1.8082	1.09202	0.274826
polr3b	3.51167	0.957258	1.04766	0.913714	0.360867	0.999961
LOC107388947	0.19528	0.884482	3.74943	0.235898	0.813512
ppfibp1	68.8793	-0.0834795	0.353668	-0.236039	0.813402	0.999961
LOC107388949	20.8971	-0.630037	0.437907	-1.43875	0.150223	0.999961
plekhg7	0.126833	0.441355	4.02366	0.10969	0.912655
sspn	0.719926	-3.62591	2.55421	-1.41958	0.155729
LOC107388962	8.69401	1.04366	0.695936	1.49965	0.133706	0.999961
znf469	4.43204	-0.259224	0.932872	-0.277877	0.781106	0.999961
banp	27.1277	0.180889	0.425692	0.424929	0.670889	0.999961
fbxo31	5.56284	0.768224	0.835632	0.919333	0.357921	0.999961
polg	1.99168	1.80961	1.46114	1.23849	0.215533
rhcg	0.0684474	-0.155824	4.05513	-0.0384263	0.969348
gdpgp1	0.581905	0.416284	2.31415	0.179886	0.857242
RCCD1	4.84317	0.524042	0.864773	0.605988	0.544523	0.999961
unc45a	1.24479	1.69525	1.8035	0.939977	0.34723
furin	92.4084	0.314041	0.254551	1.2337	0.217314	0.999961
LRRC4C (1 OF 2)	37.442	0.287549	0.365677	0.786348	0.431663	0.999961
SLC1A2B	2.36711	0.625283	1.32681	0.471269	0.637449
pamr1	1.51133	-2.82768	1.67051	-1.69271	0.0905113
LOC107388993	0.5175	1.80022	2.66036	0.676684	0.498607
LOC107388996	1.93657	2.29344	1.63135	1.40585	0.159769
phrf1	14.0579	-0.265473	0.520692	-0.509847	0.610158	0.999961
rassf7	11.1693	1.28363	0.623568	2.05853	0.0395392	0.969351
lrrc56	0.263728	1.21307	3.33486	0.363754	0.716042
LOC107389005	1.91667	-0.240106	1.40506	-0.170887	0.864313
LOC107388503	0.142914	-2.09502	4.07151	-0.514557	0.606863
ABTB2 (1 OF 2)	171.468	0.2611	0.230035	1.13504	0.256358	0.999961
b4galnt4	385.367	-0.295015	0.197945	-1.49038	0.136123	0.999961
LOC107389011	2.94988	-2.52847	1.38832	-1.82124	0.0685696
XLOC-019820	0.934916	-0.795618	1.87142	-0.425141	0.670734
tmem86a	4.60275	-0.611067	0.900107	-0.678883	0.497212	0.999961
LOC107389017	41.7873	0.110851	0.33038	0.335524	0.73723	0.999961
igf2	2.13424	0.55026	1.39361	0.394846	0.692957
th	0.279809	-0.395897	3.30783	-0.119685	0.904733
LOC107389026	33.112	-0.151185	0.36304	-0.416442	0.677086	0.999961
kcnj11	0.0684474	-0.155824	4.05513	-0.0384263	0.969348
ABCC8	9.03319	0.760992	0.685213	1.11059	0.266744	0.999961
ush1c	3.31079	-0.345178	1.05915	-0.3259	0.7445
LOC107389043	10.7214	0.403781	0.605271	0.667108	0.504703	0.999961
LOC107389039	0.775507	1.13124	2.18132	0.518602	0.604038
LOC107389044	0.660414	0.838781	2.33933	0.358557	0.719927
fnbp4	29.2295	-0.129338	0.378045	-0.342122	0.732259	0.999961
lrrc10	0.142914	-2.09502	4.07151	-0.514557	0.606863
kiaa1033	10.5287	0.334302	0.611946	0.546293	0.584865	0.999961
etfbkmt	3.74597	-0.833401	0.965839	-0.862879	0.388204	0.999961
Nfu-g-1-008195	0.650352	0.771035	2.21512	0.348078	0.727781
Nfu-g-1-008565	0.724713	0.35934	2.15231	0.166955	0.867405
cry1	10.8917	-0.226563	0.580167	-0.390512	0.696158	0.999961
znf536	27.4567	-0.115343	0.399018	-0.289068	0.77253	0.999961
uri1	5.01901	0.262502	0.86084	0.304937	0.760414	0.999961
LOC107389074	3.3105	-0.142814	1.19746	-0.119264	0.905066
LOC107389078	1.00471	2.8984	1.9423	1.49225	0.135634
LOC107389081	0.614147	2.09204	2.3252	0.899723	0.368268
LOC107389085	1.94149	0.223236	1.38105	0.161642	0.871588
LOC107388532	8.84655	-0.0765154	0.649086	-0.117882	0.906161	0.999961
TSPAN9B	313.171	0.353393	0.248381	1.42279	0.154798	0.999961
lamb1	0.454966	0.526677	2.54657	0.206818	0.836152
LOC107389093	7.59084	-0.0213847	0.732608	-0.0291898	0.976713	0.999961
nup160	15.6361	0.239969	0.500847	0.479126	0.631849	0.999961
FRS2B	13.7582	-0.00343627	0.537139	-0.00639736	0.994896	0.999961
LOC107389097	1.91626	0.0914694	1.40816	0.0649564	0.948209
LOC107388533	0.746537	-1.07405	2.52343	-0.425633	0.670375
tbc1d15	3.81999	0.818038	0.992653	0.824092	0.409887	0.999961
LOC107389101	0.629659	-0.126175	2.37008	-0.0532366	0.957543
zfc3h1	29.2956	-0.448015	0.382944	-1.16992	0.242032	0.999961
GPI (1 OF 2)	10.6225	-0.147647	0.605475	-0.243854	0.807344	0.999961
LOC107389109	9.31102	-0.261416	0.624983	-0.418276	0.675745	0.999961
LOC107389113	1.72343	0.527484	1.52949	0.344876	0.730187
LOC107389112	2.71948	0.317802	1.1693	0.271787	0.785786
LOC107389115	767.676	-0.0721174	0.170489	-0.423004	0.672292	0.999961
phf21a	77.9704	-0.0786693	0.284608	-0.276413	0.782231	0.999961
AMBRA1 (2 OF 2)	18.3676	0.0179371	0.465391	0.0385419	0.969256	0.999961
nox5	0.0583855	-0.276942	4.06307	-0.0681609	0.945658
rpgrip1l	4.76568	-0.770251	0.91707	-0.839904	0.400962	0.999961
LOC107389124	5.25984	0.0142464	0.929185	0.0153321	0.987767	0.999961
RBL2	2.99597	-0.246237	1.08763	-0.226397	0.820893
fuk	2.0479	1.36003	1.38057	0.985117	0.324566
kiaa0101	5.51683	-0.213892	0.834747	-0.256236	0.797769	0.999961
RPS17	60.6473	-0.101197	0.316459	-0.319778	0.749137	0.999961
SH3GL3B	8.52116	-0.0617307	0.687837	-0.0897461	0.928489	0.999961
LOC107388536	14.9151	0.324848	0.575528	0.564436	0.572458	0.999961
znf423	102.305	-0.142735	0.240474	-0.593557	0.552808	0.999961
Nfu-g-1-008338	35.9672	0.0902785	0.358093	0.252109	0.800957	0.999961
LONP2	6.92585	-0.265795	0.723454	-0.367397	0.713323	0.999961
il34	0.298361	-1.33957	3.25118	-0.412025	0.680321
sf3b3	19.8765	-0.0314227	0.460433	-0.0682461	0.94559	0.999961
aars	12.3883	0.0276147	0.546604	0.0505204	0.959708	0.999961
fam192a	9.17777	0.0784865	0.648456	0.121036	0.903663	0.999961
ZC3H18	42.1032	-0.327587	0.321092	-1.02023	0.307621	0.999961
zfpm1	54.2919	-0.500288	0.318483	-1.57085	0.116218	0.999961
LOC107389161	0.2013	-1.17985	3.76119	-0.313691	0.753756
utp4	4.70716	-0.464871	0.878205	-0.529342	0.596568	0.999961
has3	34.7257	-0.430717	0.364465	-1.18178	0.237294	0.999961
LOC107389169	6.10434	0.546107	0.789391	0.691807	0.489058	0.999961
LOC107389174	1.19777	-0.695815	1.66893	-0.416922	0.676735
LOC107388537	0.239975	-2.2699	3.81855	-0.594441	0.552217
LOC107389176	0.609536	-0.235321	2.55051	-0.0922643	0.926488
cpne2	8.90188	-0.890474	0.639414	-1.39264	0.163729	0.999961
nlrc5	2.55114	-0.0846549	1.19294	-0.070963	0.943427
LOC107389183	1.24983	0.415227	1.72986	0.240035	0.810303
MAP1LC3B	11.1032	0.00162616	0.606474	0.00268134	0.997861	0.999961
det1	1.1303	-0.686158	1.75434	-0.391121	0.695708
ranbp10	18.816	0.286927	0.478276	0.599918	0.548561	0.999961
NECAB2	64.4902	-0.330739	0.292162	-1.13204	0.257617	0.999961
LOC107389197	0.444904	0.491901	2.59209	0.18977	0.84949
usb1	4.71538	0.843044	0.947375	0.889873	0.373534	0.999961
LOC107389205	25.5789	-0.905113	0.411387	-2.20015	0.0277962	0.818579
dkk3	0.136895	0.511471	4.02069	0.12721	0.898774
LOC107389212	2.25091	0.922275	1.31353	0.702135	0.482595
olfml1	0.239975	-2.2699	3.81855	-0.594441	0.552217
SPON1B	5.31646	0.580975	0.85897	0.676362	0.498811	0.999961
KIAA1549LA	52.3256	0.974888	0.326605	2.98492	0.00283654	0.188251
LOC107389218	30.6243	-0.274692	0.370758	-0.740894	0.458758	0.999961
HIPK3A	7.23052	-0.187289	0.717068	-0.261187	0.793948	0.999961
TCP11L1	12.3893	-0.321284	0.538986	-0.59609	0.551115	0.999961
LOC107389221	0.562088	0.446624	2.38022	0.18764	0.851159
LOC107389228	5.36658	0.601075	0.823703	0.729722	0.46556	0.999961
fa2h	28.4159	0.167052	0.403782	0.413717	0.679081	0.999961
LOC107389232	11.189	-0.0134325	0.568363	-0.0236336	0.981145	0.999961
ZNF319	10.053	0.109456	0.632528	0.173046	0.862615	0.999961
LOC107389235	55.3419	1.18142	0.315073	3.74965	0.000177081	0.0255691
LOC107389238	16.8768	-0.349593	0.482299	-0.724847	0.468546	0.999961
LOC107389239	18.0721	-0.191483	0.463827	-0.412834	0.679728	0.999961
CHKA	9.194	1.37521	0.697213	1.97244	0.0485589	0.999961
C18H15ORF38	0.39658	0.283465	2.67491	0.105972	0.915605
LOC107389252	1.14312	0.0604708	1.77456	0.0340766	0.972816
EXOC3L1	1.33821	-1.35176	1.66904	-0.809901	0.417997
PRMT7	2.76822	0.183433	1.12333	0.163295	0.870286
LOC107389268	6.4217	-0.256789	0.801183	-0.320512	0.74858	0.999961
LOC107389274	0.308423	-1.22956	3.20402	-0.383755	0.70116
GABARAPL2	2.92393	0.590952	1.2162	0.485899	0.627039
CDK10	3.97098	0.0148838	0.971579	0.0153192	0.987778	0.999961
znf276	11.374	-0.176389	0.589527	-0.299205	0.764784	0.999961
LOC107389295	0.0684474	-0.155824	4.05513	-0.0384263	0.969348
LOC107389297	0.211362	-1.06319	3.68375	-0.288616	0.772875
PDF	4.09674	1.08301	1.0124	1.06975	0.284733	0.999961
klhl36	3.03663	-0.730603	1.21229	-0.602664	0.546732
XLOC-019941	0.804922	-0.253027	2.28431	-0.110767	0.911801
ARL2BP	1.70883	1.31098	1.52671	0.858694	0.390509
RSPRY1	10.0608	-0.637493	0.60405	-1.05536	0.291259	0.999961
LOC107389310	0.577293	-3.05034	2.59898	-1.17367	0.240527
LOC107389320	22.1726	0.31094	0.44427	0.699889	0.483996	0.999961
C25H12ORF5 (2 OF 2)	3.82313	1.16921	1.08105	1.08155	0.279451	0.999961
LOC107389327	170.263	-0.314419	0.228601	-1.3754	0.169007	0.999961
LOC107389328	246.788	0.279431	0.237534	1.17638	0.239441	0.999961
LOC107389330	3.64926	0.980294	1.07314	0.913481	0.360989	0.999961
MLYCD	6.00486	-0.245813	0.784746	-0.313239	0.754099	0.999961
Nfu-g-1-008191	3.93649	-0.481809	0.929429	-0.518393	0.604184	0.999961
LOC107389344	1.97967	1.00707	1.44042	0.699147	0.48446
cecr2	9.38158	0.614543	0.669304	0.918182	0.358523	0.999961
LOC107389349	1.74515	0.386836	1.53079	0.252704	0.800497
LOC107389357	2.32864	-0.261717	1.23398	-0.212093	0.832035
wee2	8.60501	0.0937544	0.679801	0.137915	0.890308	0.999961
FGD4A	58.8401	-0.340879	0.329399	-1.03485	0.300738	0.999961
bicd1	7.52439	0.431436	0.696758	0.619205	0.535781	0.999961
LOC107389359	0.0684474	-0.155824	4.05513	-0.0384263	0.969348
TMTC2 (1 OF 2)	47.8465	-0.155491	0.319948	-0.485989	0.626975	0.999961
LOC107389368	0.205342	0.931987	4.00543	0.232681	0.816009
slc39a10	19.0668	0.0638186	0.489097	0.130482	0.896185	0.999961
parp9	34.6473	1.65496	0.395454	4.18496	2.85221e-05	0.00677241
Nfu-g-1-014289	3.23941	-1.00317	1.03967	-0.964893	0.334598
hdac4	57.3574	-0.117524	0.29707	-0.395609	0.692393	0.999961
HDAC4	8.19655	0.00395911	0.673387	0.00587941	0.995309	0.999961
LOC107389394	5.05822	-0.287843	0.851667	-0.337976	0.735382	0.999961
ube2f	22.8084	-0.078609	0.422767	-0.185939	0.852492	0.999961
chmp2b	4.32414	-0.836113	0.892672	-0.93664	0.348944	0.999961
LOC107389404	3.1888	-0.756815	1.08523	-0.697375	0.485568
C9H3ORF38	1.27456	2.00056	1.77381	1.12783	0.259392
epha3	6.16104	0.217046	0.782182	0.277487	0.781406	0.999961
LOC107389411	5.15463	-1.32775	0.846824	-1.56792	0.1169	0.999961
LOC107389460	8.16739	-0.163986	0.665476	-0.246419	0.805358	0.999961
LOC107389462	2.6995	0.729143	1.31795	0.55324	0.580099
LOC107389470	7.98646	0.355538	0.696798	0.510246	0.609879	0.999961
DNAJC24	6.50885	-0.169011	0.753206	-0.224388	0.822455	0.999961
iqub	0.27379	1.24595	3.60793	0.345337	0.729841
slc13a1	2.91822	0.851857	1.14017	0.747134	0.454983
cadps2	15.3959	0.385542	0.521712	0.738994	0.459911	0.999961
LOC107389489	0.116771	0.367414	4.02694	0.0912389	0.927303
aass	22.6463	0.167268	0.419225	0.398993	0.689899	0.999961
dld	6.1677	-0.189168	0.882885	-0.214261	0.830343	0.999961
LOC107389497	0.211362	-1.06319	3.68375	-0.288616	0.772875
LOC107389496	27.3084	1.28852	0.450572	2.85974	0.00423993	0.248508
pot1	19.503	0.197274	0.454313	0.434226	0.664125	0.999961
LOC107389500	4.10237	0.801442	0.988929	0.810415	0.417702	0.999961
LOC107389504	15.297	-0.0788017	0.50091	-0.157317	0.874995	0.999961
csgr14h11orf24	8.42554	-0.331227	0.679226	-0.487654	0.625795	0.999961
lrp5	10.6396	-0.155854	0.624653	-0.249505	0.80297	0.999961
NDP	1.73192	0.225983	1.43633	0.157333	0.874982
LOC107389515	0.0684474	-0.155824	4.05513	-0.0384263	0.969348
MAO	4.13496	-0.534376	0.933172	-0.572645	0.566885	0.999961
pikfyve	36.2946	0.235964	0.349426	0.675291	0.499491	0.999961
CCDC80	8.18388	-0.466221	0.667472	-0.698488	0.484872	0.999961
LOC107389523	2.50971	-0.175035	1.19488	-0.146488	0.883536
ddx3x	50.2327	-0.638483	0.323444	-1.97401	0.0483806	0.999961
LOC107389417	0.503703	0.199183	2.49575	0.079809	0.936389
LOC107389528	3.05162	-0.697666	1.07486	-0.649078	0.516288
PDE1A	0.126833	0.441355	4.02366	0.10969	0.912655
LOC107389530	0.322113	1.44527	3.06526	0.471498	0.637285
LOC107389533	0.0583855	-0.276942	4.06307	-0.0681609	0.945658
wdr4	3.92941	-1.07095	0.973726	-1.09985	0.271398	0.999961
cntnap5	4.03748	0.825154	1.05909	0.779118	0.43591	0.999961
LOC107389540	49.0592	-0.0317413	0.328539	-0.0966136	0.923033	0.999961
kalrn	48.3994	0.898462	0.350637	2.56237	0.010396	0.460917
LOC107389544	0.301989	1.37584	3.16412	0.434826	0.663689
LOC107389546	6.74809	-1.00891	0.743521	-1.35693	0.174802	0.999961
pknox1	3.87161	-0.181678	1.00195	-0.181324	0.856113	0.999961
LOC107389549	2.50155	-1.37636	1.24683	-1.10389	0.269643
insig2	11.2992	-0.368098	0.568884	-0.647053	0.517598	0.999961
dgkg	1.80455	-1.01641	1.39684	-0.727652	0.466827
etv5	0.239975	-2.2699	3.81855	-0.594441	0.552217
LOC107389557	0.562088	0.446624	2.38022	0.18764	0.851159
itgb5	17.5029	-0.326874	0.479784	-0.681294	0.495686	0.999961
tnfaip6	6.30171	-0.37232	0.779652	-0.477547	0.632973	0.999961
rif1	4.64559	0.130527	0.918959	0.142038	0.88705	0.999961
LOC107389562	0.739636	-1.88828	2.19239	-0.861289	0.389079
DNAJB11	15.184	-0.180667	0.5437	-0.332292	0.739669	0.999961
LOC107389566	1.12932	-0.945877	1.71074	-0.552906	0.580328
LOC107389443	0.0583855	-0.276942	4.06307	-0.0681609	0.945658
RFTN2	15.1699	-0.302322	0.517776	-0.583886	0.559297	0.999961
hspd1	2.70293	-0.288295	1.12319	-0.256674	0.79743
SF3B1	57.4402	-0.03459	0.289608	-0.119437	0.904929	0.999961
ankrd44	8.86516	0.22876	0.66837	0.342266	0.732151	0.999961
RAB5B	7.59777	0.00801871	0.714165	0.0112281	0.991041	0.999961
armc8	15.5811	-0.552764	0.49796	-1.11006	0.266974	0.999961
lrch1	18.6275	-0.148828	0.498457	-0.298577	0.765263	0.999961
LRCH1	0.840325	-0.252338	2.0983	-0.120259	0.904278
htr2a	2.47222	0.812312	1.21507	0.668531	0.503795
Nfu-g-1-005963	3.83652	-1.31664	0.966509	-1.36226	0.173114	0.999961
LOC107389586	0.428929	1.36879	2.83728	0.482431	0.6295
ITM2B	66.4948	0.394354	0.286052	1.37861	0.168016	0.999961
nek5	3.19138	-0.515728	1.05996	-0.486556	0.626573
lcp1	0.863308	0.227576	2.20102	0.103395	0.917649
lacc1	0.0684474	-0.155824	4.05513	-0.0384263	0.969348
LOC107389603	2.92899	0.53826	1.18862	0.452844	0.650661
LOC107389424	0.205342	0.931987	4.00543	0.232681	0.816009
man1a2	22.6668	0.149046	0.500071	0.29805	0.765665	0.999961
fam46c	0.97475	-0.203269	1.82104	-0.111622	0.911123
wdr3	4.91454	-0.751971	0.845985	-0.888871	0.374073	0.999961
LOC107389611	0.905426	-1.45006	1.93984	-0.747516	0.454752
hsd3b1	0.0583855	-0.276942	4.06307	-0.0681609	0.945658
pla1a	1.87511	1.64633	1.57865	1.04287	0.297008
LOC107389616	0.239975	-2.2699	3.81855	-0.594441	0.552217
ska3	4.22834	-0.881322	0.911935	-0.966431	0.333829	0.999961
lats2	5.79867	0.502975	0.814705	0.617371	0.53699	0.999961
LOC107389621	7.38937	0.451633	0.728445	0.619997	0.53526	0.999961
eef1akmt1	2.0716	0.325152	1.29445	0.251189	0.801668
Nfu-g-1-005791	6.10812	-0.325949	0.770377	-0.423103	0.67222	0.999961
cryl1	2.24902	0.0254953	1.29592	0.0196735	0.984304
LOC107389631	4.37191	0.26538	0.937183	0.283168	0.777048	0.999961
Nfu-g-1-005788	56.5414	0.155401	0.311706	0.498549	0.618097	0.999961
LOC107389635	64.4176	-0.472387	0.317665	-1.48706	0.136999	0.999961
Nfu-g-1-005694	59.781	1.20674	0.319964	3.77149	0.000162278	0.0247705
LOC107389644	0.19528	0.884482	3.74943	0.235898	0.813512
LOC107389648	1.50179	1.10498	1.64813	0.670443	0.502575
tbc1d8	5.90262	-0.755804	0.779333	-0.969809	0.332142	0.999961
hacd2	21.7904	0.364684	0.448248	0.813576	0.415888	0.999961
adcy5	36.2493	-0.187562	0.362652	-0.517195	0.60502	0.999961
sema5b	15.7643	-0.505045	0.545911	-0.925141	0.354893	0.999961
hspbap1	1.2597	-1.66674	1.68562	-0.988799	0.322761
LOC107389664	4.78371	-0.42821	0.88756	-0.482457	0.629481	0.999961
fam124a	3.91894	-0.529873	0.938468	-0.564615	0.572336	0.999961
serpine3	0.492765	-1.32074	2.77587	-0.475793	0.634222
WDFY2	11.8483	0.218012	0.564734	0.386044	0.699464	0.999961
LOC107389672	1.53682	2.0257	1.76102	1.1503	0.250021
olig2	72.7799	0.793665	0.302968	2.61963	0.00880244	0.413302
olig1	5.08325	0.280151	0.851079	0.329172	0.742026	0.999961
LOC107389678	5.52209	0.730798	0.849861	0.859902	0.389843	0.999961
cnga4	0.126833	0.441355	4.02366	0.10969	0.912655
trappc10	13.4485	-0.10562	0.525792	-0.200878	0.840794	0.999961
gdf3	0.0583855	-0.276942	4.06307	-0.0681609	0.945658
LOC107389682	9.88515	-0.406208	0.602632	-0.674057	0.500275	0.999961
XLOC-020103	1.39217	-0.864993	1.66554	-0.519348	0.603518
LOC107389684	21.9361	0.320023	0.433162	0.738806	0.460025	0.999961
CCNYL1	14.598	-0.329826	0.510454	-0.646143	0.518187	0.999961
dnajc15	2.19835	-0.887386	1.23416	-0.719019	0.472129
cerkl	1.1302	-0.164565	1.7305	-0.0950966	0.924238
RPL8	80.8865	0.0871418	0.352621	0.247126	0.804811	0.999961
med14	17.6909	-0.142501	0.481409	-0.296007	0.767225	0.999961
Nfu-g-1-005899	0.860449	-0.189345	2.04312	-0.0926744	0.926162
LOC107389703	1.9423	-0.14295	1.34507	-0.106277	0.915363
FGF14	1.11733	2.07215	1.9128	1.08331	0.278671
NALCN	13.3628	0.378405	0.5383	0.702962	0.482079	0.999961
NALCN.1	1.37707	0.298663	1.66328	0.179562	0.857496
TMTC4	6.23811	0.25682	0.794995	0.323046	0.746661	0.999961
zic5	0.136895	0.511471	4.02069	0.12721	0.898774
LOC107389721	0.269747	-0.464626	3.10161	-0.149802	0.880921
LOC107389723	1.76209	2.38082	1.90338	1.25084	0.210993
gpr18	0.877982	2.48715	2.08667	1.19192	0.233291
uchl3	3.38937	0.481557	1.06965	0.450201	0.652565	0.999961
lmo7	55.2307	0.346104	0.308955	1.12024	0.26261	0.999961
acod1	0.0583855	-0.276942	4.06307	-0.0681609	0.945658
CLN5	3.45089	1.88385	1.16775	1.61323	0.106695	0.999961
scel	0.136895	0.511471	4.02069	0.12721	0.898774
SLAIN1A	2.11058	0.057781	1.38505	0.0417175	0.966724
LOC107389742	0.0583855	-0.276942	4.06307	-0.0681609	0.945658
LOC107389745	1.08934	1.66924	1.88468	0.885687	0.375786
LOC107389744	4.72486	-0.783228	0.85836	-0.912471	0.361521	0.999961
OLA.21730	134.465	0.38158	0.255874	1.49128	0.135887	0.999961
mid1ip1	0.425194	-0.193798	2.63849	-0.0734504	0.941448
Nfu-g-1-005908	29.6708	0.119134	0.373283	0.319152	0.749611	0.999961
LOC107389749	42.7548	0.709799	0.340436	2.08497	0.0370718	0.941947
ATP6AP2	34.4992	0.256606	0.364102	0.704764	0.480957	0.999961
senp7	35.1371	-0.548682	0.35109	-1.5628	0.1181	0.999961
LOC107389431	0.142914	-2.09502	4.07151	-0.514557	0.606863
abi3bp	0.205342	0.931987	4.00543	0.232681	0.816009
DCBLD2	6.07471	-0.250744	0.80404	-0.311855	0.755151	0.999961
filip1l	2.65548	-0.290913	1.27157	-0.228782	0.819038
il1rapl1	1031.45	-0.207903	0.194829	-1.06711	0.285923	0.999961
LOC107389769	54.9358	-0.010144	0.312544	-0.0324564	0.974108	0.999961
SPRYD7	5.85292	-0.761279	0.793772	-0.959065	0.337526	0.999961
kpna3	8.79709	-0.326105	0.675323	-0.482887	0.629176	0.999961
LOC107389771	4.68866	-0.391933	0.860432	-0.455507	0.648745	0.999961
AFF3	0.728755	1.34734	2.17277	0.620101	0.535192
rev1	23.2735	-0.10065	0.414279	-0.242953	0.808042	0.999961
txndc9	8.88625	-0.106158	0.680427	-0.156016	0.87602	0.999961
mitd1	2.19938	-1.78867	1.34759	-1.32731	0.184405
MGAT4A	24.8906	-0.111362	0.414359	-0.268757	0.788117	0.999961
LOC107389789	0.59186	0.976955	2.32303	0.420553	0.674082
slc9a2	0.455072	-0.884171	2.89201	-0.305729	0.759811
C9H2ORF49	3.3767	-0.763344	1.05106	-0.726261	0.467679	0.999961
NCK2	47.3958	0.00483189	0.311102	0.0155315	0.987608	0.999961
csgr14h2orf40	0.591967	0.496821	2.42611	0.204781	0.837743
RP42-PEN	6.7398	-0.665829	0.793587	-0.839011	0.401463	0.999961
LOC107389811	0.818145	-1.36643	1.99507	-0.684905	0.493404
ildr2	0.497376	1.69804	2.50767	0.677141	0.498316
LOC107389820	0.859573	-1.17948	2.02189	-0.583356	0.559653
ME3	3.18582	0.303162	1.05646	0.286959	0.774144
rpl24	22.0694	-0.206385	0.426849	-0.483509	0.628735	0.999961
dcaf6	5.97073	-0.252683	0.772265	-0.327197	0.743519	0.999961
srpx	0.772574	-0.9115	2.0803	-0.438159	0.661271
dynlt3	2.35426	-0.186412	1.22554	-0.152106	0.879104
APPB	27.1645	0.0383092	0.3892	0.0984307	0.92159	0.999961
LOC107389840	4.54997	-0.740759	0.918103	-0.806837	0.41976	0.999961
LOC107389841	1.39917	-1.58528	1.60356	-0.988601	0.322858
ankrd10	59.5108	0.0904723	0.289732	0.312262	0.754841	0.999961
LOC107389844	7.068	-0.543039	0.712669	-0.761979	0.446073	0.999961
rab20	0.449053	1.47527	2.79869	0.527129	0.598104
col4a1	1.79506	-0.493245	1.42027	-0.347291	0.728373
irs2	7.93981	0.70745	0.700929	1.0093	0.312829	0.999961
LOC107389855	4.46044	1.73024	1.00144	1.72776	0.0840316	0.999961
pdzk1	0.893387	0.927132	2.09381	0.442797	0.657913
cd200	17.2021	0.356093	0.502748	0.708294	0.478763	0.999961
MAATS1	0.126833	0.441355	4.02366	0.10969	0.912655
nr1i2	1.59667	2.43541	1.65779	1.46907	0.141813
LOC107389870	0.116771	0.367414	4.02694	0.0912389	0.927303
LOC107389872	0.0583855	-0.276942	4.06307	-0.0681609	0.945658
gja5	0.312158	0.104763	3.51548	0.0298006	0.976226
ACP6	1.38366	0.21065	1.72002	0.122469	0.902527
slc5a3	3.64231	1.60883	1.11687	1.44049	0.149729	0.999961
LOC107389916	0.609536	-0.235321	2.55051	-0.0922643	0.926488
ackr3	0.972715	-2.89764	2.09223	-1.38495	0.166067
RPE	1.65517	2.3801	1.67403	1.42177	0.155093
klhl6	12.4371	0.56474	0.654953	0.86226	0.388544	0.999961
LOC107389926	0.142914	-2.09502	4.07151	-0.514557	0.606863
TBL1X	31.1968	-0.105959	0.385237	-0.27505	0.783278	0.999961
fancb	7.17412	-0.346237	0.728557	-0.475237	0.634618	0.999961
GPM6BB	120.149	0.466806	0.259162	1.80121	0.0716697	0.999961
TRAPPC2	3.88431	-0.180479	0.931764	-0.193696	0.846414	0.999961
LOC107389950	0.47995	-3.11442	2.94352	-1.05806	0.290029
LOC107389952	0.825402	1.57056	2.078	0.755802	0.449768
COG3	20.4515	-0.367165	0.468969	-0.782919	0.433675	0.999961
LOC107389959	0.239975	-2.2699	3.81855	-0.594441	0.552217
LOC107389962	4.341	0.393837	0.968028	0.406845	0.684122	0.999961
LOC107389963	16.8688	0.26576	0.565808	0.4697	0.63857	0.999961
LOC107389890	0.0583855	-0.276942	4.06307	-0.0681609	0.945658
DNAJC3	14.3641	-0.00497884	0.534537	-0.00931431	0.992568	0.999961
LOC107389969	3.03136	0.438865	1.10532	0.397046	0.691333
LOC107389970	5.4512	-0.532351	0.842833	-0.631621	0.527635	0.999961
LOC107389972	56.0318	-0.175525	0.303115	-0.579072	0.562541	0.999961
farp1	3.63332	0.186682	1.04422	0.178776	0.858113	0.999961
dock9	29.7391	0.456141	0.438964	1.03913	0.298744	0.999961
LOC107389976	0.77947	-0.909667	1.98657	-0.457909	0.647018
LOC107389977	3.67079	-0.250783	0.963103	-0.26039	0.794563	0.999961
adam23	8.69114	0.428078	0.663417	0.645263	0.518757	0.999961
LOC107389982	1.72183	2.52177	1.63592	1.5415	0.123195
prkra	6.74298	0.0759923	0.742018	0.102413	0.918429	0.999961
LOC107389987	1.21857	-0.308828	1.85989	-0.166046	0.868121
pde11a	0.964795	-0.912791	1.86386	-0.489732	0.624324
NFE2L2A	2.72579	0.887829	1.27585	0.695872	0.486509
BX547934.1	37.0727	-0.149056	0.345879	-0.430949	0.666506	0.999961
kiaa1715	8.25773	0.0991165	0.720631	0.137541	0.890603	0.999961
atp5g3	13.4505	0.429042	0.545909	0.785923	0.431913	0.999961
atf2	20.2009	-0.226943	0.43495	-0.521767	0.601833	0.999961
CHN1	1.55041	3.48152	1.72211	2.02166	0.0432115
gpr155	6.67181	0.924331	0.772471	1.19659	0.231466	0.999961
cir1	21.0651	0.289134	0.451417	0.640502	0.521846	0.999961
ola1	4.34945	-0.146088	0.891778	-0.163816	0.869876	0.999961
LOC107390014	63.8745	-0.112088	0.281272	-0.398505	0.690258	0.999961
nup62	1.40066	-1.36084	1.80684	-0.753162	0.451353
Nfu-g-1-017758	1.36384	0.0886765	1.59135	0.0557242	0.955562
mettl8	8.38816	-0.199205	0.683694	-0.291365	0.770772	0.999961
tlk1	12.4279	0.334418	0.573526	0.583091	0.559832	0.999961
mettl5	4.71905	-0.294004	0.922886	-0.31857	0.750052	0.999961
ccdc173	0.788373	-2.61954	2.33172	-1.12344	0.261252
FASTKD1	2.74143	-0.979272	1.19106	-0.822186	0.410971
lrp2	1.21607	2.07846	1.77912	1.16825	0.242705
abcb11	0.957792	-0.0843861	1.90226	-0.0443608	0.964617
spc25	6.42005	0.376479	0.758385	0.496422	0.619597	0.999961
CABZ01117519.1	8.24713	-0.0435208	0.724181	-0.0600965	0.952079	0.999961
CSRNP3	12.5763	-1.02473	0.591466	-1.73252	0.0831811	0.999961
cobll1	1.65788	-1.42289	1.5489	-0.918651	0.358278
grb14	3.33274	-1.13171	1.09952	-1.02927	0.303351
fign	0.136895	0.511471	4.02069	0.12721	0.898774
kcnh7	3.93657	-1.79696	1.02213	-1.75806	0.0787379	0.999961
ifih1	19.9673	3.45064	0.677959	5.08975	3.58541e-07	0.000212834
LOC107390070	0.57817	-0.807117	2.24589	-0.359375	0.719314
LOC107390075	4.15638	-1.15317	1.05925	-1.08866	0.276302	0.999961
CABZ01055500.1	21.1157	0.644541	0.469865	1.37176	0.170138	0.999961
LOC107390077	1.80353	0.495011	1.48272	0.333852	0.738491
LOC107390082	0.646617	-0.462095	2.16475	-0.213463	0.830966
ccdc148	0.539494	-0.297417	2.39996	-0.123926	0.901374
acvr1	6.48434	-0.875378	0.774074	-1.13087	0.25811	0.999961
acvr1c	1.40741	1.32732	1.67948	0.790312	0.429346
cytip	0.126833	0.441355	4.02366	0.10969	0.912655
LOC107390090	25.0893	1.60594	0.527164	3.04638	0.00231616	0.165132
LOC107390092	4.76159	0.89296	0.928659	0.961559	0.336271	0.999961
LOC107390096	4.68998	0.78225	0.919108	0.851097	0.394715	0.999961
prpf40a	9.13708	0.216925	0.639891	0.339003	0.734607	0.999961
LOC107390105	7.34144	0.848455	0.775356	1.09428	0.273833	0.999961
LOC107390113	49.8065	-0.0761569	0.312319	-0.243843	0.807352	0.999961
igf2bp2	123.121	-0.934748	0.250751	-3.72779	0.000193168	0.0264616
ehhadh	1.01458	0.290043	1.89558	0.15301	0.87839
csgr14h3orf70	1.71749	3.64409	1.67629	2.1739	0.0297129
LOC107390119	1.05496	-1.25861	1.99244	-0.631694	0.527587
LOC107390124	0.126833	0.441355	4.02366	0.10969	0.912655
cflar	17.4979	0.472225	0.481773	0.980181	0.326997	0.999961
DIP2A	145.751	1.09041	0.335703	3.24815	0.00116156	0.0997031
DIP2A.1	1.38703	0.596052	1.68583	0.353566	0.723664
LOC107390136	1.25703	0.141268	1.6632	0.0849371	0.932311
LOC107390138	18.9035	-0.0408089	0.473872	-0.0861179	0.931373	0.999961
LOC107390139	1.92956	1.02515	1.40164	0.731392	0.46454
Nfu-g-1-017794	0.607942	-0.0252376	2.30035	-0.0109712	0.991246
LOC107390140	1.65132	1.54713	1.53113	1.01045	0.312279
SH3RF3	16.4072	0.639798	0.495668	1.29078	0.19678	0.999961
SOWAHC (2 OF 2)	0.370543	0.920811	3.01554	0.305355	0.760096
akap17a	2.06399	0.867089	1.32635	0.653741	0.513278
vwc2l	0.263728	1.21307	3.33486	0.363754	0.716042
TUBA8L3	13.9406	0.347623	0.546599	0.635973	0.524794	0.999961
dnajb2	5.53347	-1.00963	0.857485	-1.17743	0.239025	0.999961
LOC107390157	0.668718	-3.62879	2.41293	-1.5039	0.132608
LOC107390159	21.0072	-0.212869	0.433842	-0.490661	0.623667	0.999961
LOC107390162	7.8351	0.278362	0.693424	0.401431	0.688103	0.999961
LOC107390164	2.56967	0.0669062	1.15702	0.0578261	0.953887
LOC107390165	2.22136	-0.93122	1.28651	-0.723836	0.469166
LOC107390166	0.438991	1.39501	2.63944	0.528523	0.597136
TMEM163A	2.30178	1.37543	1.35326	1.01638	0.309448
LOC107390179	0.5457	1.90405	2.60021	0.732268	0.464005
TMEM177	1.75708	-0.529136	1.41169	-0.374825	0.707791
ptpn4	84.3903	-0.330613	0.25322	-1.30564	0.191676	0.999961
PTPN4A	4.66282	-0.447883	0.914982	-0.4895	0.624488	0.999961
epb41l5	58.8698	0.367229	0.303193	1.2112	0.225817	0.999961
LOC107390187	0.415132	-0.258561	2.86344	-0.0902973	0.928051
umps	2.61998	0.115239	1.17434	0.0981304	0.921829
LOC107390197	20.8356	0.040629	0.442844	0.0917456	0.9269	0.999961
lrp1b	11.0922	-0.333714	0.585462	-0.570001	0.568677	0.999961
LOC107389898	0.185218	0.832618	3.82625	0.217607	0.827735
LOC107390203	0.905426	-1.45006	1.93984	-0.747516	0.454752
LOC107390205	0.185218	0.832618	3.82625	0.217607	0.827735
rabl3	2.50702	1.663	1.30596	1.27339	0.202879
nxph2	0.308423	-1.22956	3.20402	-0.383755	0.70116
cxcr4	0.552133	-1.04825	2.72235	-0.385053	0.700198
dars	27.4835	0.370184	0.405022	0.913983	0.360726	0.999961
LOC107390222	0.269747	-0.464626	3.10161	-0.149802	0.880921
gmppa	5.29225	0.0228589	0.841771	0.0271557	0.978336	0.999961
GMPPAA	1.21385	-1.51209	1.64667	-0.918272	0.358476
XLOC-020347	0.0684474	-0.155824	4.05513	-0.0384263	0.969348
asic4	3.80619	0.490036	0.994351	0.49282	0.62214	0.999961
LOC107390226	0.126833	0.441355	4.02366	0.10969	0.912655
agpat3	23.0592	-0.352475	0.432436	-0.81509	0.415021	0.999961
LOC107390231	13.6925	0.377755	0.531262	0.711052	0.477052	0.999961
SERP2	0.0583855	-0.276942	4.06307	-0.0681609	0.945658
LOC107390235	1.89724	-1.06223	1.35186	-0.785753	0.432012
LOC107390239	0.49966	-1.33271	2.50924	-0.531121	0.595335
LOC107390242	16.1939	0.163637	0.509667	0.321066	0.74816	0.999961
LOC107390243	13.0194	0.196301	0.556629	0.35266	0.724344	0.999961
LOC107390244	0.126833	0.441355	4.02366	0.10969	0.912655
LOC107390256	0.502826	-1.22317	2.74875	-0.444991	0.656326
xpo7	52.6577	-0.341799	0.307665	-1.11094	0.266592	0.999961
dmtn	4.81952	0.107331	0.877622	0.122298	0.902663	0.999961
LOC107390265	0.0684474	-0.155824	4.05513	-0.0384263	0.969348
LOC107390267	3.57499	1.45364	1.22082	1.19071	0.233768	0.999961
LOC107390275	56.607	-0.0996794	0.289854	-0.343895	0.730925	0.999961
sptlc1	9.3749	0.686767	0.65885	1.04237	0.297239	0.999961
FBXW2	5.01643	1.09023	0.931029	1.171	0.2416	0.999961
ttll4	5.74239	-0.0572003	0.776786	-0.0736371	0.941299	0.999961
LOC107390280	0.441275	-1.98456	2.65085	-0.748652	0.454067
marco	1.82208	0.212019	1.43602	0.147644	0.882624
csgr14h2orf76	1.94892	0.462518	1.38898	0.33299	0.739142
dbi	10.6498	0.206953	0.593528	0.348683	0.727327	0.999961
LOC107390288	2.06054	1.6528	1.47054	1.12394	0.26104
LOC107390290	22.465	-0.0046373	0.447571	-0.010361	0.991733	0.999961
LOC107390289	1.08561	0.561069	1.75888	0.318992	0.749733
XLOC-020387	0.793267	0.131154	2.06691	0.0634541	0.949405
rdm1	1.9046	0.277188	1.42407	0.194644	0.845671
LOC107390303	35.6124	-1.56649	0.983051	-1.5935	0.111049	0.999961
casc3	30.7469	-0.545906	0.422935	-1.29076	0.196788	0.999961
LOC107390306	14.3812	-7.93977	1.69878	-4.67381	2.95659e-06	0.00121504
LOC107390309	0.142914	-2.09502	4.07151	-0.514557	0.606863
pcbp1	1.38257	0.189019	1.65232	0.114396	0.908924
col18a1	0.912508	1.21699	1.98814	0.612123	0.540456
LOC107389370	0.698676	0.967491	2.15383	0.449196	0.65329
LOC107389373	0.55115	-0.665599	2.6416	-0.251968	0.801066
NABP1A	9.17074	0.0822402	0.631789	0.13017	0.896432	0.999961
LOC107389372	0.366808	-0.608261	2.79477	-0.217643	0.827708
TMEFF2	267.262	0.24067	0.258604	0.930651	0.352034	0.999961
LOC107389378	0.312051	1.41151	3.09977	0.45536	0.64885
LOC107389379	6.71534	2.46677	0.915106	2.69561	0.00702599	0.354117
FAIMA	1.36758	0.925906	1.68098	0.550813	0.581762
LOC107389382	0.492765	-1.32074	2.77587	-0.475793	0.634222
lct	0.142914	-2.09502	4.07151	-0.514557	0.606863
XLOC-020411	0.136895	0.511471	4.02069	0.12721	0.898774
asb1	0.253666	1.17343	3.36268	0.348958	0.727121
traf3ip1	2.20756	-1.3896	1.29752	-1.07097	0.284183
LOC107389392	64.2513	-0.0715072	0.281545	-0.253982	0.79951	0.999961
RAMP1 (1 OF 2)	30.5348	0.0294173	0.40255	0.0730775	0.941744	0.999961
vgll3	0.0583855	-0.276942	4.06307	-0.0681609	0.945658
LOC107389398	0.0583855	-0.276942	4.06307	-0.0681609	0.945658
pou1f1	0.298361	-1.33957	3.25118	-0.412025	0.680321
LOC107389405	2.41576	-1.30311	1.24365	-1.04781	0.294726
LOC107389461	2.89083	-0.246107	1.14817	-0.214347	0.830276
XKR7 (2 OF 2)	2.5542	0.123622	1.23041	0.100472	0.91997
LOC107389464	7.06871	0.8308	0.779843	1.06534	0.286721	0.999961
ftsj1	3.26222	0.673183	1.06896	0.629757	0.528853
XLOC-020428	46.5944	0.0377253	0.327211	0.115294	0.908212	0.999961
LOC107389413	2.82514	-0.105169	1.15866	-0.0907675	0.927677
LOC107389472	4.69182	-0.60519	0.854241	-0.708453	0.478664	0.999961
LOC107389473	3.84888	0.769658	0.994361	0.774022	0.438918	0.999961
LOC107389414	0.136895	0.511471	4.02069	0.12721	0.898774
LOC107389476	0.19528	0.884482	3.74943	0.235898	0.813512
LOC107389477	0.863122	-3.84533	2.23989	-1.71675	0.0860252
LOC107389481	0.668718	-3.62879	2.41293	-1.5039	0.132608
LOC107389483	2.29762	-5.34418	1.61912	-3.30067	0.000964537
Nfu-g-1-005809	1.97552	0.60987	1.35419	0.450359	0.652452
LOC107389486	0.142914	-2.09502	4.07151	-0.514557	0.606863
ptprz1	1.34705	3.2428	1.81147	1.79015	0.0734292
LOC107389502	0.509722	-1.27089	2.36002	-0.538507	0.590227
LOC107389503	0.382889	-2.90282	2.9581	-0.981312	0.326439
LOC107389508	0.412661	-1.04289	2.67599	-0.389721	0.696743
bcar1	14.632	-0.0842076	0.615755	-0.136755	0.891224	0.999961
RLTPR	6.78294	-0.201793	0.73017	-0.276365	0.782268	0.999961
LOC107389514	1.56211	-1.00118	1.47459	-0.67895	0.49717
LOC107389436	0.493641	0.162734	2.48882	0.0653859	0.947867
tnfsf11	5.85453	0.148445	0.790616	0.187758	0.851066	0.999961
LOC107389438	0.126833	0.441355	4.02366	0.10969	0.912655
akap11	4.14909	0.345396	0.956329	0.361169	0.717973	0.999961
LOC107389521	24.5287	-0.000883385	0.425317	-0.002077	0.998343	0.999961
SLC35A5	15.6673	-0.324658	0.515075	-0.630312	0.528491	0.999961
vwa8	14.1224	-0.472237	0.549878	-0.858804	0.390449	0.999961
nyx	0.2013	-1.17985	3.76119	-0.313691	0.753756
LOC107389529	39.8841	0.446546	0.388382	1.14976	0.250243	0.999961
LOC107389534	2.47261	0.136668	1.19969	0.11392	0.909301
slc37a1	6.10858	-0.63457	0.828472	-0.765951	0.443705	0.999961
RRP1	7.15915	-1.02731	0.706307	-1.45448	0.145812	0.999961
ndufa10	7.9483	-0.732419	0.669546	-1.0939	0.273997	0.999961
LOC107389543	0.789304	2.51588	2.15208	1.16905	0.242385
LOC107389419	0.811818	-0.483186	2.07467	-0.232898	0.815841
ccdc93	4.42773	0.630721	0.920034	0.685541	0.493003	0.999961
idh1	15.4392	-0.493466	0.512186	-0.96345	0.335322	0.999961
tbccd1	1.02307	-0.0565278	1.78561	-0.0316574	0.974745
XLOC-020477	1.98344	-0.0743362	1.32504	-0.0561012	0.955261
LOC107389570	15.2957	0.115188	0.538774	0.213796	0.830706	0.999961
coq10b	19.5483	-0.544918	0.463653	-1.17527	0.239887	0.999961
lcmt2	23.1219	0.455842	0.428203	1.06455	0.287081	0.999961
dbr1	2.60359	0.479528	1.18344	0.405197	0.685333
KCNH3	2.252	0.983828	1.42694	0.689469	0.490528
XLOC-020483	3.34135	0.40324	1.07197	0.376166	0.706793
esd	5.73703	-0.500666	0.83754	-0.597782	0.549986	0.999961
SUCLA2	9.34806	0.372402	0.63841	0.583327	0.559673	0.999961
LOC107389585	0.455072	-0.884171	2.89201	-0.305729	0.759811
med4	6.82938	-0.240361	0.734065	-0.327439	0.743336	0.999961
LOC107389590	6.73732	0.722807	0.749678	0.964157	0.334967	0.999961
cnot11	2.29426	-1.61015	1.2798	-1.25813	0.208346
ABI2A	477.742	0.0196345	0.186212	0.105441	0.916026	0.999961
LOC107389594	4.66527	-0.0442722	0.911786	-0.0485555	0.961274	0.999961
LMLN	8.20552	0.528871	0.683011	0.774323	0.43874	0.999961
LOC107389601	42.9183	-0.653504	0.326908	-1.99905	0.045603	0.999961
ITGAV	67.888	0.0486076	0.295949	0.164243	0.86954	0.999961
gdap2	14.5804	-0.138364	0.526097	-0.263	0.79255	0.999961
tbx15	0.445317	-0.109103	2.80175	-0.0389409	0.968938
wars2	12.6377	-0.817959	0.544317	-1.50272	0.13291	0.999961
popdc2	0.380605	1.00217	2.98964	0.335215	0.737463
LOC107389615	3.13891	-0.713537	1.04263	-0.684366	0.493744
LOC107389425	4.70127	0.346737	0.963824	0.359752	0.719033	0.999961
zmym2	30.7812	-0.324331	0.409425	-0.792163	0.428266	0.999961
mphosph8	50.3384	-0.300392	0.325178	-0.923778	0.355602	0.999961
ttf2	16.1936	-0.140596	0.552956	-0.254262	0.799293	0.999961
LOC107389633	1.86016	-1.22085	1.372	-0.889826	0.373559
LOC107389637	1.452	0.592198	1.54221	0.383994	0.700983
LOC107389638	2.62193	-2.37529	1.27024	-1.86994	0.0614916
LOC107389426	1.28389	-1.9615	1.86508	-1.0517	0.292938
LOC107389639	5.72024	0.164512	0.903093	0.182165	0.855453	0.999961
LOC107389642	89.9244	-0.430753	0.270552	-1.59213	0.111356	0.999961
LOC107389645	14.162	0.136371	0.518773	0.262872	0.79265	0.999961
pdcl3	0.624209	2.11466	2.28643	0.924873	0.355032
neb	1.08462	0.313311	1.81335	0.17278	0.862824
ARL5A	18.3351	-0.544149	0.486757	-1.11791	0.263607	0.999961
CACNB4A	1.31552	-0.0431067	1.60789	-0.0268095	0.978612
stam2	9.4091	0.578052	0.664172	0.870335	0.384118	0.999961
SEC22A	14.4548	0.282394	0.543736	0.519358	0.603511	0.999961
PDIA5	31.2353	-0.00489234	0.372449	-0.0131356	0.98952	0.999961
DIRC2	17.3734	-0.382752	0.484883	-0.78937	0.429896	0.999961
LOC107389659	0.77345	0.0209798	2.02041	0.0103839	0.991715
LOC107389662	6.68005	-0.0794615	0.729629	-0.108907	0.913276	0.999961
TSN	1.24334	-0.98904	1.67648	-0.589951	0.555223
LOC107389668	2.25345	3.82662	1.6966	2.25547	0.024104
ints6	12.2392	-0.628697	0.567839	-1.10717	0.268219	0.999961
dhrs12	3.9187	0.439705	0.974382	0.451266	0.651798	0.999961
Nfu-g-1-005772	14.2471	0.346499	0.529548	0.65433	0.512899	0.999961
fam160a2	11.6109	-0.129585	0.583718	-0.221999	0.824315	0.999961
LOC107389683	0.863308	0.227576	2.20102	0.103395	0.917649
LOC107389686	0.0684474	-0.155824	4.05513	-0.0384263	0.969348
plekhm3	20.7429	-0.105408	0.467329	-0.225554	0.821548	0.999961
LOC107389452	2.63996	3.05383	1.55854	1.95942	0.0500639
sestd1	13.2799	-0.0430332	0.53554	-0.0803548	0.935955	0.999961
znf385b	0.601922	1.00277	2.325	0.431301	0.66625
cwc22	13.2176	-0.420194	0.533757	-0.787238	0.431143	0.999961
Nfu-g-1-005748	10.4366	-1.22062	0.629429	-1.93926	0.0524701	0.999961
ssfa2	10.2596	0.684646	0.626399	1.09299	0.2744	0.999961
itga4	65.2466	-0.272764	0.317755	-0.85841	0.390666	0.999961
USP9	40.8691	-0.261424	0.337147	-0.7754	0.438104	0.999961
LOC107389704	62.8143	0.159806	0.306752	0.520963	0.602392	0.999961
asmtl	5.25161	0.349829	0.864054	0.404869	0.685573	0.999961
gpr82	0.126833	0.441355	4.02366	0.10969	0.912655
UPF3A	2.08177	0.104294	1.31081	0.0795651	0.936583
cdc16	17.4308	-0.302037	0.507513	-0.595131	0.551756	0.999961
itgbl1	1.45471	-0.339758	1.84203	-0.184447	0.853663
CLYBL	23.1298	-0.0161625	0.442753	-0.0365045	0.97088	0.999961
zic2	0.126833	0.441355	4.02366	0.10969	0.912655
LOC107389725	0.711022	-1.263	2.07326	-0.609187	0.542401
KLF12A	53.345	0.314707	0.311841	1.00919	0.312883	0.999961
tbc1d4	11.3994	-0.302776	0.587266	-0.515569	0.606155	0.999961
LOC107389456	0.552133	-1.04825	2.72235	-0.385053	0.700198
kctd12	6.08077	-0.7636	0.807816	-0.945265	0.344524	0.999961
LOC107389736	1.86653	1.78734	1.55975	1.14592	0.25183
fbxl3	5.94759	0.668181	0.844192	0.791504	0.42865	0.999961
mycbp2	59.9544	0.0149465	0.294897	0.0506836	0.959578	0.999961
tfg	19.8403	-0.0153569	0.468801	-0.0327578	0.973868	0.999961
col8a1	0.434379	-2.25197	3.09058	-0.728656	0.466212
LOC107389760	1.49986	-0.208802	1.51595	-0.137737	0.890448
cmss1	6.36526	-0.155586	0.75311	-0.206592	0.836329	0.999961
csgr14hxorf21	0.428822	1.79478	2.75476	0.651521	0.51471
rnaseh2b	12.3309	0.729582	0.56973	1.28057	0.200344	0.999961
LOC107389770	1.01857	-3.03947	1.94589	-1.56199	0.118289
trim13	2.56987	0.699931	1.29186	0.5418	0.587956
PHF11	22.7655	-0.0855726	0.41664	-0.205387	0.83727	0.999961
MCF2L (1 OF 2)	25.6733	-0.620761	0.414465	-1.49774	0.134201	0.999961
LOC107389776	14.1368	0.0255979	0.516848	0.049527	0.960499	0.999961
LOC107389778	24.7326	-0.0530838	0.431368	-0.123059	0.90206	0.999961
arhgef7	40.7308	-0.224474	0.337746	-0.664625	0.506291	0.999961
ARHGEF7A.1	13.2005	-0.0317885	0.546103	-0.0582098	0.953582	0.999961
mrpl30	2.6598	1.31668	1.32021	0.997326	0.318606
LOC107389788	2.83941	0.0346602	1.11002	0.0312247	0.97509
INPP4AA	4.3947	0.33996	0.90947	0.3738	0.708553	0.999961
mfsd9	16.2533	-0.200093	0.483845	-0.413548	0.679205	0.999961
fhl2	1.57741	-4.84836	1.82922	-2.65051	0.00803698
uxs1	24.2242	-0.0187388	0.41698	-0.0449394	0.964156	0.999961
Nfu-g-1-005948	16.615	0.582153	0.520796	1.11781	0.263646	0.999961
XLOC-020589	0.243604	1.13166	3.43287	0.329654	0.741661
LOC107389804	0.380605	1.00217	2.98964	0.335215	0.737463
tfdp1	4.88032	-0.570715	0.846014	-0.674593	0.499934	0.999961
LAMP1	23.9891	0.401447	0.433269	0.926552	0.354159	0.999961
POU2F1B	45.5635	0.0834909	0.329453	0.253423	0.799942	0.999961
LOC107389817	18.4938	0.349249	0.569926	0.612796	0.540011	0.999961
NXPE3	16.2307	-0.231088	0.487266	-0.474253	0.63532	0.999961
cep97	20.4847	0.337459	0.44983	0.750191	0.45314	0.999961
gpr161	0.253666	1.17343	3.36268	0.348958	0.727121
otc	0.704126	-1.38541	2.16758	-0.639149	0.522726
sytl5	0.724819	-0.224122	2.15152	-0.104169	0.917035
XK	2.58797	-1.31147	1.37347	-0.954857	0.33965
LOC107389836	6.95977	0.249389	0.731617	0.340873	0.733199	0.999961
gabpa	11.3125	0.241517	0.575588	0.4196	0.674778	0.999961
SIK1	1.907	-1.09344	1.44616	-0.756098	0.449591
ing1	7.88191	0.403712	0.715121	0.564537	0.572389	0.999961
CARKD	3.96733	0.440319	0.956126	0.460524	0.64514	0.999961
COL4A2	2.09458	-0.168247	1.27941	-0.131503	0.895377
myo16	1.78734	1.41575	1.51165	0.936556	0.348987
tnfsf13b	0.370543	0.920811	3.01554	0.305355	0.760096
abhd13	0.736368	0.403384	2.24849	0.179402	0.857622
LOC107389856	10.3808	-0.869109	0.609563	-1.42579	0.153929	0.999961
GPR89B	15.136	-0.096234	0.50177	-0.191789	0.847907	0.999961
cd200r1	2.96349	1.51435	1.30629	1.15928	0.246344
LOC107389861	0.428929	1.36879	2.83728	0.482431	0.6295
GSK3B	18.0375	0.337071	0.468769	0.719055	0.472107	0.999961
lrrc58	6.48319	0.164866	0.752287	0.219153	0.826531	0.999961
FSTL1B	32.4724	0.175221	0.377378	0.464311	0.642425	0.999961
BCL9	22.3648	0.0755513	0.449589	0.168045	0.866548	0.999961
LOC107389908	7.92277	0.316198	0.696153	0.454208	0.649679	0.999961
chaf1b	3.64972	-0.955164	1.02365	-0.933097	0.35077	0.999961
morc3	35.6668	-0.368859	0.37943	-0.972141	0.33098	0.999961
LOC107389913	0.366808	-0.608261	2.79477	-0.217643	0.827708
dopey2	10.5926	0.0583123	0.616379	0.0946046	0.924629	0.999961
LOC107389914	0.312158	0.104763	3.51548	0.0298006	0.976226
IGSF3	51.8184	0.845525	0.329311	2.56756	0.0102417	0.458193
LOC107389925	1.24936	-1.52366	1.98986	-0.765712	0.443848
KAL1 (2 OF 2)	0.737245	1.02964	2.16097	0.476471	0.633739
mospd2	7.36612	0.177034	0.715884	0.247294	0.804681	0.999961
glra2	0.239975	-2.2699	3.81855	-0.594441	0.552217
ofd1	6.2028	-0.263994	0.763552	-0.345745	0.729535	0.999961
rab9a	1.00249	-1.58104	1.81711	-0.870087	0.384253
egfl6	0.233542	1.0822	3.8346	0.28222	0.777774
LOC107389947	10.5789	1.13144	0.630034	1.79585	0.0725187	0.999961
LOC107389946	0.449053	1.47527	2.79869	0.527129	0.598104
LOC107389949	1.96318	1.89489	1.53028	1.23827	0.215617
LOC107389948	5.36712	0.277649	0.850303	0.32653	0.744023	0.999961
FASTKD5	0.422723	-0.968317	2.84264	-0.34064	0.733374
dct	0.116771	0.367414	4.02694	0.0912389	0.927303
sox21	0.285829	-2.64233	3.56251	-0.741704	0.458266
uggt2	18.7222	0.0568851	0.456698	0.124557	0.900874	0.999961
ino80d	14.9328	0.0278411	0.512443	0.0543302	0.956672	0.999961
ndufs1	1.57661	-2.11117	1.56945	-1.34517	0.178572
gpr1	0.577293	-3.05034	2.59898	-1.17367	0.240527
osbpl6	7.7885	-0.513087	0.70182	-0.73108	0.46473	0.999961
AGPS	29.5379	-0.447462	0.381168	-1.17392	0.240426	0.999961
LOC107389991	0.366808	-0.608261	2.79477	-0.217643	0.827708
HNRNPA3	40.4194	-0.135862	0.347522	-0.390944	0.695839	0.999961
LOC107389892	0.126833	0.441355	4.02366	0.10969	0.912655
scrn3	3.45705	0.183249	1.11833	0.16386	0.869841	0.999961
sp9	0.142914	-2.09502	4.07151	-0.514557	0.606863
cdca7	7.45838	-0.551303	0.729083	-0.756159	0.449554	0.999961
LOC107390011	2.51702	0.0683878	1.17761	0.0580734	0.95369
PDK1	5.04811	0.252741	0.891885	0.283378	0.776887	0.999961
LOC107390018	0.682595	2.2687	2.21605	1.02376	0.305949
dlx1	0.0583855	-0.276942	4.06307	-0.0681609	0.945658
HAT1	19.6162	-0.0360403	0.470994	-0.0765196	0.939006	0.999961
DYNC1I2A	17.0129	-0.358586	0.472556	-0.758822	0.447959	0.999961
LOC107390025	2.04397	0.6967	1.33292	0.522687	0.601192
dcaf17	10.5803	0.338182	0.619385	0.545996	0.585069	0.999961
GORASP2 (1 OF 2)	12.5152	0.148744	0.551494	0.269711	0.787383	0.999961
GAD1A	0.0583855	-0.276942	4.06307	-0.0681609	0.945658
myo3b	0.890328	-0.0876946	1.91581	-0.0457742	0.96349
ubr3	30.0173	0.519091	0.397434	1.30611	0.191516	0.999961
SSB	7.8483	-0.772204	0.699913	-1.10329	0.269903	0.999961
klhl23	0.801187	-1.61711	2.0968	-0.771229	0.440571
PHGDH	6.23574	0.591119	0.827592	0.714263	0.475065	0.999961
ppig	12.3067	0.02087	0.599053	0.0348384	0.972209	0.999961
bbs5	1.28832	-2.12478	1.63466	-1.29983	0.19366
ccdc89	0.0684474	-0.155824	4.05513	-0.0384263	0.969348
LOC107390047	5.67575	-0.363902	0.800705	-0.454478	0.649485	0.999961
g6pc2	1.11563	-3.15217	1.9087	-1.65148	0.098641
nostrin	0.0684474	-0.155824	4.05513	-0.0384263	0.969348
cers6	5.84519	-0.0600267	0.787202	-0.0762533	0.939218	0.999961
B3GALT1 (2 OF 2)	1.28878	-0.713946	1.66488	-0.428826	0.66805
galnt3	9.7392	0.610665	0.652579	0.935771	0.349391	0.999961
ttc21b	1.67818	-0.446688	1.45451	-0.307106	0.758763
LOC107390062	0.552133	-1.04825	2.72235	-0.385053	0.700198
SLC4A10B	0.0583855	-0.276942	4.06307	-0.0681609	0.945658
tank	6.63874	0.893176	0.818505	1.09123	0.275173	0.999961
tanc1	5.72565	0.159707	0.870504	0.183465	0.854433	0.999961
dapl1	6.25192	0.335937	0.836358	0.401667	0.687929	0.999961
pkp4	150.609	-0.108114	0.225642	-0.479139	0.63184	0.999961
LOC107390085	0.0684474	-0.155824	4.05513	-0.0384263	0.969348
galnt5	12.9546	1.47752	0.586766	2.51808	0.0117997	0.490582
kcnj3	0.0684474	-0.155824	4.05513	-0.0384263	0.969348
galnt13	6.00369	-0.747512	0.76229	-0.980615	0.326783	0.999961
fmnl2	17.6676	0.447084	0.51536	0.867517	0.385659	0.999961
SUMO4	8.69035	-0.00747031	0.650634	-0.0114816	0.990839	0.999961
LOC107390101	186.813	1.3462	0.298935	4.50333	6.68976e-06	0.00223805
LOC107390103	24.035	0.101753	0.419606	0.242496	0.808396	0.999961
ankzf1	3.56643	0.527999	1.0205	0.517394	0.604881	0.999961
tmem41a	10.6506	0.255635	0.60994	0.419115	0.675132	0.999961
smarcal1	1.67649	0.696472	1.51899	0.458511	0.646586
DNAL1 (1 OF 2)	0.0684474	-0.155824	4.05513	-0.0384263	0.969348
LOC107390118	3.25609	-0.744212	1.04329	-0.713332	0.47564
XRCC5	13.3882	-0.0757004	0.531581	-0.142406	0.886759	0.999961
PFKL	7.0945	-0.22377	0.716888	-0.312141	0.754934	0.999961
LOC107390125	7.19233	-0.0586384	0.703207	-0.0833871	0.933544	0.999961
LOC107390127	22.927	0.359711	0.434276	0.8283	0.4075	0.999961
trpm2	0.136895	0.511471	4.02069	0.12721	0.898774
FAM126B	17.3628	0.219517	0.515196	0.426085	0.670046	0.999961
Nfu-g-1-017699	88.1324	4.20471	0.899304	4.67551	2.93223e-06	0.00121504
prmt2	2.68919	0.425561	1.19068	0.357409	0.720785
ercc1	2.27301	-0.0710589	1.25736	-0.0565143	0.954932
edar	0.0684474	-0.155824	4.05513	-0.0384263	0.969348
SEPT10	4.30259	0.0377062	0.917413	0.0411006	0.967216	0.999961
LOC107389874	335.747	-0.0705031	0.214113	-0.32928	0.741944	0.999961
ikzf2	1.05169	-0.386355	1.79394	-0.215367	0.829481
bard1	16.168	0.4743	0.52542	0.902705	0.366682	0.999961
abca12	1.63025	-0.879375	1.47807	-0.59495	0.551877
pofut2	6.68938	0.417014	0.742933	0.561307	0.574588	0.999961
LOC107390152	0.0684474	-0.155824	4.05513	-0.0384263	0.969348
PTPRNA	15.4553	0.0170629	0.522241	0.0326724	0.973936	0.999961
TMEM198A	13.3254	0.576123	0.548584	1.0502	0.293627	0.999961
CCNT2A	25.9657	-0.470184	0.420022	-1.11943	0.262958	0.999961
LOC107390171	0.0583855	-0.276942	4.06307	-0.0681609	0.945658
mgat5	0.958668	0.559592	1.86188	0.300551	0.763757
PTH2R	3.34094	0.540016	1.05182	0.51341	0.607664
mras	8.31849	-0.573854	0.732162	-0.78378	0.433169	0.999961
NRP2B	4.29255	0.160767	1.00142	0.160538	0.872457	0.999961
LOC107390186	14.358	0.316523	0.526789	0.600854	0.547938	0.999961
CDK5R2B	0.93404	-2.08362	1.96439	-1.0607	0.288827
wnt10a	0.652637	-1.68375	2.16049	-0.779335	0.435783
cfap65	5.82592	0.122265	0.799853	0.152859	0.878509	0.999961
MYO1B	0.497376	1.69804	2.50767	0.677141	0.498316
csgr14h3orf17	2.45132	-0.253576	1.20157	-0.211037	0.832858
tex30	2.70812	1.35136	1.30035	1.03923	0.298697
kdelc1	8.17301	0.0877222	0.678052	0.129374	0.897062	0.999961
STXBP5L	8.28204	0.562396	0.69545	0.808679	0.4187	0.999961
LOC107389877	0.318071	-0.117126	3.14932	-0.037191	0.970333
gtf2e1	3.68173	0.337133	1.01796	0.331183	0.740506	0.999961
LOC107390209	0.444904	0.491901	2.59209	0.18977	0.84949
LOC107390211	0.116771	0.367414	4.02694	0.0912389	0.927303
SPOPLA	18.8146	-0.0667067	0.463993	-0.143766	0.885685	0.999961
LOC107389879	0.19528	0.884482	3.74943	0.235898	0.813512
LOC107390214	0.142914	-2.09502	4.07151	-0.514557	0.606863
HNMT	0.370543	0.920811	3.01554	0.305355	0.760096
thsd7b	21.3552	-0.709005	0.501579	-1.41355	0.157495	0.999961
LOC107390220	0.285829	-2.64233	3.56251	-0.741704	0.458266
chpf	0.19528	0.884482	3.74943	0.235898	0.813512
LOC107390230	14.8775	0.457877	0.523039	0.875417	0.381347	0.999961
LOC107390233	33.7156	-0.176531	0.357749	-0.493449	0.621695	0.999961
kctd4	0.0684474	-0.155824	4.05513	-0.0384263	0.969348
LOC107390236	1.29609	-0.432055	1.67702	-0.257633	0.79669
LOC107390237	3.1823	-0.395074	1.09306	-0.361437	0.717773
GULP1	2.15443	0.277132	1.3187	0.210155	0.833547
gulp1	11.5897	0.396785	0.655914	0.604935	0.545222	0.999961
DHRSX (2 OF 2)	14.0172	0.196663	0.565181	0.347964	0.727867	0.999961
LOC107390259	40.6116	0.0703119	0.371799	0.189112	0.850005	0.999961
PBDC1	4.84192	-0.463232	0.916364	-0.505511	0.6132	0.999961
LOC107390263	14.1649	-0.511713	0.513915	-0.995715	0.319389	0.999961
hpse	34.6754	0.3999	0.362502	1.10317	0.269956	0.999961
SLC12A2	19.5986	0.381135	0.455243	0.837212	0.402473	0.999961
slc27a6	3.04255	2.0376	1.23545	1.64927	0.0990916
LMNB1	7.37013	-0.721003	0.697277	-1.03403	0.301124	0.999961
prrc1	4.38961	-0.204588	0.88953	-0.229996	0.818095	0.999961
megf10	3.23347	0.15875	1.1136	0.142556	0.886641
Nfu-g-1-014219	10.2863	0.175468	0.595275	0.294768	0.768171	0.999961
UBXN4	14.1891	-0.0909395	0.558942	-0.1627	0.870755	0.999961
LOC107390294	0.859573	-1.17948	2.02189	-0.583356	0.559653
LOC107390253	1.8212	-1.00707	1.39848	-0.720112	0.471456
LOC107390296	0.708169	0.240798	2.44015	0.0986816	0.921391
LOC107390297	0.552133	-1.04825	2.72235	-0.385053	0.700198
SAMD14	0.82188	-0.456621	1.9881	-0.229677	0.818343
PSMD3	5.06277	-0.868137	0.870439	-0.997355	0.318592	0.999961
lrrc3c	0.552133	-1.04825	2.72235	-0.385053	0.700198
LOC107390307	5.67207	-0.508951	0.825436	-0.616584	0.537509	0.999961
LOC107390566	3.56495	-0.327409	1.01061	-0.323974	0.745958	0.999961
mfn2	25.2983	0.254149	0.402957	0.630709	0.528231	0.999961
nol4l	16.1386	0.100099	0.493518	0.202828	0.839269	0.999961
Nfu-g-1-001988	3.09134	0.426259	1.13078	0.37696	0.706203
hck	12.0468	0.260239	0.577635	0.450525	0.652332	0.999961
tmem81	0.497376	1.69804	2.50767	0.677141	0.498316
LOC107390557	0.986405	-0.542079	1.90166	-0.285056	0.775602
CR954963.1	11.2242	0.276807	0.579809	0.47741	0.63307	0.999961
LOC107390555	1.14867	-4.36534	2.00854	-2.17339	0.0297513
LOC107390554	37.0627	0.100635	0.358456	0.280746	0.778905	0.999961
rps21	70.7688	0.273455	0.303732	0.900315	0.367952	0.999961
LOC107390325	0.513458	-0.0711364	2.56278	-0.0277575	0.977856
lama5	20.3126	-0.227749	0.441366	-0.516009	0.605848	0.999961
DNAJC5AB	6.88485	-0.619454	0.723588	-0.856087	0.391949	0.999961
LOC107390547	0.126833	0.441355	4.02366	0.10969	0.912655
LOC107390541	24.0938	0.733718	0.443233	1.65538	0.097848	0.999961
LOC107390540	14.5351	-0.523623	0.576965	-0.907548	0.364117	0.999961
LOC107390533	30.9142	0.0720009	0.368398	0.195443	0.845046	0.999961
LOC107390539	0.720856	2.37362	2.37011	1.00148	0.316594
LOC107390537	6.89426	-0.858048	0.776046	-1.10567	0.268871	0.999961
tpd52l2	26.1714	0.0448812	0.408121	0.10997	0.912433	0.999961
apex2	0.366808	-0.608261	2.79477	-0.217643	0.827708
slc38a5	5.12082	0.735754	0.933237	0.78839	0.430469	0.999961
was	2.08188	-0.17335	1.41678	-0.122355	0.902618
LOC107390515	2.41466	-0.507806	1.21029	-0.419574	0.674797
ppp1r3f	0.694064	-1.45452	2.28271	-0.637191	0.524001
gpr173	5.90406	1.4474	0.867993	1.66752	0.0954111	0.999961
LOC107390507	0.366808	-0.608261	2.79477	-0.217643	0.827708
gpkow	6.66258	0.326869	0.774859	0.421844	0.673139	0.999961
timm17b	2.86641	-1.0039	1.11264	-0.902266	0.366915
cacna1f	0.0583855	-0.276942	4.06307	-0.0681609	0.945658
syp	2.51917	0.647206	1.23709	0.523169	0.600857
PLP2	210.619	0.610592	0.213726	2.85689	0.00427819	0.248508
LOC107390495	16.1688	0.0504044	0.501449	0.100518	0.919933	0.999961
prickle3	2.29027	-0.109478	1.21788	-0.0898928	0.928372
LOC107390492	0.126833	0.441355	4.02366	0.10969	0.912655
OLA.17010	6.18564	-0.508523	0.753148	-0.675196	0.499551	0.999961
LOC107390491	0.0583855	-0.276942	4.06307	-0.0681609	0.945658
LOC107390487	4.305	-0.773518	0.889321	-0.869784	0.384418	0.999961
LOC107390486	153.981	1.02852	0.293965	3.49878	0.0004674	0.0525702
LOC107390481	0.575886	1.9717	2.38411	0.827015	0.408228
LOC107390475	10.2472	-0.289315	0.630335	-0.458987	0.646244	0.999961
LOC107390471	39.9891	0.217814	0.336136	0.647994	0.516989	0.999961
LOC107390470	8.16014	0.637289	0.67877	0.938887	0.347789	0.999961
LOC107390463	0.312051	1.41151	3.09977	0.45536	0.64885
itih6	6.33004	1.4096	0.832825	1.69256	0.0905397	0.999961
LOC107390461	13.3247	0.659502	0.549557	1.20006	0.230115	0.999961
LOC107390449	7.96712	-0.54172	0.676809	-0.800403	0.423477	0.999961
tshz2	3.39578	-0.147222	1.09519	-0.134426	0.893065	0.999961
LOC107390446	1.03085	1.7725	1.86943	0.948153	0.343052
pfdn4	3.45539	-0.130852	1.06499	-0.122867	0.902212	0.999961
LOC107390437	1.81403	3.81163	1.66349	2.29135	0.0219432
zbtb48	2.00156	0.343346	1.31277	0.261543	0.793674
LOC107390427	0.185218	0.832618	3.82625	0.217607	0.827735
GLTPD1	0.552026	0.414038	2.39163	0.17312	0.862557
vwa5b1	2.0981	0.605018	1.36097	0.44455	0.656645
pink1	4.93034	0.587248	0.865865	0.678221	0.497632	0.999961
agmat	0.708738	0.993008	2.12803	0.466633	0.640763
hspg2	5.82839	0.219577	0.806466	0.27227	0.785414	0.999961
LOC107390413	4.41751	0.300739	0.907352	0.331447	0.740307	0.999961
LOC107390412	92.9601	0.962499	0.348957	2.75821	0.0058118	0.317578
LOC107390411	2.7893	1.71272	1.2604	1.35886	0.17419
LOC107390409	21.6349	-0.255358	0.434665	-0.587482	0.55688	0.999961
LOC107390407	21.4135	0.505512	0.435434	1.16094	0.245666	0.999961
LOC107390402	5.09809	-0.766615	0.869994	-0.881173	0.378224	0.999961
DAZAP2	12.2694	0.0396484	0.578451	0.0685423	0.945354	0.999961
LOC107390395	2.38101	0.242381	1.22654	0.197614	0.843347
LOC107390391	1.22754	-0.184134	1.69091	-0.108896	0.913285
CS	13.276	-0.498761	0.53582	-0.930837	0.351938	0.999961
LOC107390388	86.5349	-0.167673	0.273596	-0.612849	0.539976	0.999961
RNF41	3.19717	0.403558	1.1257	0.358496	0.719972
DGKAA	0.142914	-2.09502	4.07151	-0.514557	0.606863
LOC107390386	23.8909	-0.0674211	0.461919	-0.145959	0.883954	0.999961
letmd1	4.76778	-0.540493	0.916191	-0.589934	0.555235	0.999961
lima1	1.49997	-0.785391	1.70631	-0.460287	0.64531
LOC107390376	0.239975	-2.2699	3.81855	-0.594441	0.552217
pip4k2c	11.8026	0.238879	0.567609	0.420851	0.673864	0.999961
LOC107390372	24.2148	-0.0613963	0.417865	-0.146929	0.883188	0.999961
fam120c	44.16	-0.296789	0.321229	-0.923918	0.355529	0.999961
hsd17b10	1.2084	0.0652182	1.65322	0.0394493	0.968532
LOC107390365	43.4773	-0.472282	0.362617	-1.30243	0.19277	0.999961
TTPAL	2.98818	-0.279371	1.10284	-0.25332	0.800021
pkig	6.84131	-1.05505	0.743158	-1.41968	0.155702	0.999961
wisp2	0.931649	1.05484	2.04569	0.515641	0.606105
CDK11B	14.8576	-0.292633	0.505035	-0.579431	0.562298	0.999961
UBIAD1	7.04015	-0.269241	0.722723	-0.372536	0.709493	0.999961
MIB2	14.2398	-0.0395791	0.519107	-0.0762447	0.939224	0.999961
LOC107390348	0.380605	1.00217	2.98964	0.335215	0.737463
clcnka	1.00612	0.0842688	1.87659	0.0449052	0.964183
LOC107390334	0.370437	1.61508	2.90563	0.555845	0.578317
OLA.1660	5.69497	1.77198	0.930927	1.90345	0.0569815	0.999961
ajap1	39.0845	-0.0285991	0.351551	-0.0813513	0.935163	0.999961
XLOC-020925	13.3986	-0.242483	0.558031	-0.434533	0.663901	0.999961
dffb	1.49384	0.593787	1.59912	0.37132	0.710399
LOC107390646	0.126833	0.441355	4.02366	0.10969	0.912655
LOC107390651	2.86948	0.97552	1.16605	0.836604	0.402815
LRRC47	0.819303	-0.248083	2.05938	-0.120465	0.904115
dnajc16	2.71107	-1.47577	1.21407	-1.21555	0.224155
SOGA1	1.25615	-0.495216	1.63298	-0.303258	0.761693
LOC107390656	20.3924	0.311843	0.463235	0.673186	0.500829	0.999961
OSBPL2B	2.44333	0.876124	1.25764	0.696639	0.486029
LOC107390657	0.0583855	-0.276942	4.06307	-0.0681609	0.945658
LOC107390659	8.72779	1.03279	0.683663	1.51068	0.130871	0.999961
TMEM115	7.61798	0.617628	0.726246	0.850439	0.395081	0.999961
LOC107390661	24.0741	-0.366466	0.42662	-0.858999	0.390341	0.999961
LOC107390662	3.20174	-0.801138	1.12808	-0.71018	0.477593
C8H17ORF59	6.21237	-0.62751	0.770381	-0.814545	0.415333	0.999961
LOC107390666	8.68496	0.168769	0.654067	0.258029	0.796384	0.999961
xpc	8.65036	0.0961643	0.657418	0.146276	0.883704	0.999961
arih2	11.2908	0.22901	0.581592	0.393764	0.693755	0.999961
impdh2	2.54229	-1.10427	1.1737	-0.940843	0.346785
dalrd3	9.48523	-0.434312	0.640781	-0.677785	0.497908	0.999961
celsr3	2.46958	0.349482	1.21581	0.287449	0.773769
BX547934.1.1	30.4961	0.0642552	0.385394	0.166726	0.867586	0.999961
WDR6	18.4941	0.59494	0.474428	1.25402	0.209836	0.999961
slc26a6	0.689028	0.356293	2.31914	0.153632	0.8779
mgll	5.75888	0.491598	0.921925	0.533229	0.593875	0.999961
prkar2a	43.1591	-0.47276	0.346552	-1.36418	0.172511	0.999961
LOC107390589	5.23092	1.34058	0.883084	1.51806	0.128999	0.999961
amt	0.980955	1.38649	1.9165	0.72345	0.469403
IFRD2	9.66352	-0.0863925	0.631761	-0.136749	0.891229	0.999961
apeh	7.08177	-0.782989	0.776896	-1.00784	0.31353	0.999961
sema3b	28.7038	0.63225	0.435618	1.45138	0.146673	0.999961
chdh	4.05407	0.514011	1.02508	0.501434	0.616066	0.999961
dcp1a	9.58062	-0.350194	0.639766	-0.547378	0.584119	0.999961
LOC107390613	0.868758	-3.61969	2.44281	-1.48177	0.138401
prelid3b	3.60035	-0.304321	0.991128	-0.307045	0.758809	0.999961
actr5	6.37969	-0.918688	0.747154	-1.22958	0.218853	0.999961
LOC107390608	13.5254	0.0227761	0.55089	0.0413442	0.967021	0.999961
smoc2	75.7282	0.433194	0.283278	1.52922	0.12621	0.999961
mbd6	15.4024	-0.269166	0.494921	-0.543856	0.58654	0.999961
LOC107390677	4.89256	0.682814	0.906119	0.753559	0.451114	0.999961
kiaa1755	10.1979	0.146395	0.608607	0.240542	0.80991	0.999961
emc1	30.5412	0.152468	0.373266	0.408469	0.682929	0.999961
ppih	5.95269	0.0337643	0.849244	0.039758	0.968286	0.999961
ybx1	52.145	0.0299537	0.437863	0.0684088	0.94546	0.999961
acot7	5.15657	-0.46568	0.850674	-0.547425	0.584087	0.999961
gpr153	69.6768	-0.12512	0.303101	-0.412799	0.679754	0.999961
XLOC-020979	8.03071	-0.700572	0.689951	-1.01539	0.309918	0.999961
wrap73	8.16579	-0.116765	0.668402	-0.174692	0.861321	0.999961
LOC107390706	3.77648	0.520002	1.02701	0.506326	0.612628	0.999961
LOC107390714	39.7686	0.0256572	0.349274	0.0734586	0.941441	0.999961
LOC107390719	0.175156	0.777431	4.01056	0.193846	0.846296
TTC34	0.989955	-2.2065	1.90235	-1.15988	0.246099
NECAB3 (1 OF 2)	2.6379	-2.18212	1.20964	-1.80394	0.0712411
LOC107390722	48.8875	-0.0597998	0.313425	-0.190795	0.848686	0.999961
LOC107390634	0.0684474	-0.155824	4.05513	-0.0384263	0.969348
PHACTR3A	75.8916	-0.264248	0.288537	-0.915822	0.35976	0.999961
LOC107390730	1.22811	0.494994	1.71553	0.288537	0.772935
LOC107390734	6.49467	-0.0802603	0.755665	-0.106211	0.915415	0.999961
LOC107390738	0.185218	0.832618	3.82625	0.217607	0.827735
exosc10	3.00608	0.335375	1.11643	0.300399	0.763873
srm	3.97733	-0.468571	0.934646	-0.501336	0.616135	0.999961
masp2	0.0583855	-0.276942	4.06307	-0.0681609	0.945658
pex14	25.1293	-0.0115403	0.443924	-0.025996	0.97926	0.999961
tardbp	22.4984	0.465381	0.428694	1.08558	0.277666	0.999961
lzic	5.60549	-0.135701	0.783537	-0.17319	0.862502	0.999961
hes4	0.0583855	-0.276942	4.06307	-0.0681609	0.945658
LOC107390763	0.662699	-1.6172	2.26382	-0.714371	0.474998
LOC107390765	13.154	-0.0413812	0.564299	-0.073332	0.941542	0.999961
noc2l	5.66933	-0.424178	0.788807	-0.537747	0.590752	0.999961
LOC107390775	3.03687	1.04533	1.14229	0.915126	0.360126
slc25a33	4.00745	1.19603	1.00318	1.19225	0.233165	0.999961
LOC107390777	2.11885	0.0849294	1.29912	0.0653743	0.947876
atp5f1	8.84522	-0.661352	0.637021	-1.03819	0.29918	0.999961
LOC107390783	2.03246	-0.19023	1.35205	-0.140697	0.888109
amigo1	0.116771	0.367414	4.02694	0.0912389	0.927303
SORT1B	6.98105	-0.046843	0.75947	-0.0616785	0.950819	0.999961
nfya	9.65635	0.273202	0.631578	0.43257	0.665327	0.999961
AHCYL1 (1 OF 2)	2.37364	-0.840683	1.23653	-0.679872	0.496585
kcnc4	1.15779	1.80167	1.84724	0.975329	0.329397
LOC107390804	0.136895	0.511471	4.02069	0.12721	0.898774
rbm15	3.46054	2.033	1.19283	1.70436	0.0883137	0.999961
dclre1b	1.71527	0.281745	1.44025	0.195622	0.844906
LOC107390822	0.308423	-1.22956	3.20402	-0.383755	0.70116
LOC107390831	2.62612	-0.849854	1.1928	-0.712489	0.476162
LOC107390830	1.5775	-0.748265	1.58127	-0.473205	0.636067
LARP4AA	20.1254	0.138788	0.464689	0.298668	0.765194	0.999961
asb8	5.25591	-0.292888	0.905712	-0.323379	0.746408	0.999961
atf7	11.2094	0.0805063	0.575892	0.139794	0.888823	0.999961
LOC107390836	17.5482	0.260307	0.484344	0.537444	0.590961	0.999961
LOC107390838	12.0845	0.269231	0.624135	0.431367	0.666201	0.999961
LOC107390839	1.72129	-0.34289	1.39252	-0.246236	0.805499
LOC107390840	5.58254	-0.607823	0.79438	-0.765155	0.444179	0.999961
LOC107390843	3.49787	0.58154	1.02193	0.569061	0.569315	0.999961
LOC107390844	0.428929	1.36879	2.83728	0.482431	0.6295
LOC107390847	2.29788	-0.731358	1.22958	-0.594802	0.551976
naa10	8.57977	-0.994907	0.693767	-1.43407	0.151554	0.999961
arhgap4	0.448946	1.85576	2.69851	0.687699	0.491643
ssr4	31.4272	-0.142946	0.365252	-0.391363	0.695529	0.999961
FAM3A	10.0036	0.235235	0.61759	0.380892	0.703283	0.999961
wnk3	14.8177	-0.0771155	0.550799	-0.140007	0.888655	0.999961
phf8	12.3585	0.207595	0.575583	0.36067	0.718346	0.999961
huwe1	50.0221	-0.199862	0.312486	-0.639588	0.522441	0.999961
NADL1.2	0.243604	1.13166	3.43287	0.329654	0.741661
SMC1A	15.3863	0.0944858	0.507678	0.186114	0.852356	0.999961
neurod4	0.239975	-2.2699	3.81855	-0.594441	0.552217
znf385a	1.50033	0.681686	1.54843	0.440245	0.65976
LOC107390876	0.425194	-0.193798	2.63849	-0.0734504	0.941448
LOC107390873	5.19384	0.146887	0.929045	0.158106	0.874374	0.999961
LOC107390883	2.34546	-2.11087	1.41198	-1.49497	0.134922
acvr1b	18.9255	-0.230382	0.477107	-0.482873	0.629186	0.999961
LOC107390890	0.263728	1.21307	3.33486	0.363754	0.716042
ARF3 (2 OF 2)	6.72397	-0.0728351	0.739176	-0.0985355	0.921507	0.999961
LOC107390894	91.8947	0.221743	0.260762	0.850363	0.395123	0.999961
PA2G4B	4.81905	-0.441854	0.896868	-0.492663	0.622251	0.999961
XLOC-021067	27.7471	0.656216	0.433109	1.51513	0.12974	0.999961
LOC107390895	0.830959	-0.590607	2.00664	-0.294326	0.768509
fmnl3	6.89984	0.111956	0.77727	0.144038	0.885471	0.999961
LOC107390901	1.03074	1.9378	1.93954	0.999101	0.317746
rarg	0.322113	1.44527	3.06526	0.471498	0.637285
LOC107390911	0.0684474	-0.155824	4.05513	-0.0384263	0.969348
LOC107390924	80.9867	-0.094224	0.315384	-0.298759	0.765124	0.999961
copz1	7.39755	0.199693	0.723816	0.275889	0.782633	0.999961
LOC107390932	26.5714	0.0819046	0.401598	0.203947	0.838395	0.999961
fkbpl	1.48424	1.33139	1.596	0.834202	0.404167
ccdc115	1.23817	0.508374	1.69581	0.299783	0.764343
LOC107390939	1.73886	-0.863861	1.46209	-0.590838	0.554629
apobec2	1.21748	-0.207011	1.69908	-0.121837	0.903028
csrp1	0.380605	1.00217	2.98964	0.335215	0.737463
LOC107390946	0.285829	-2.64233	3.56251	-0.741704	0.458266
LOC107390953	48.6045	-0.274826	0.319537	-0.860076	0.389747	0.999961
lgr6	0.84159	0.332481	2.01386	0.165096	0.868869
LOC107390956	0.39658	0.283465	2.67491	0.105972	0.915605
LOC107390959	3.71615	0.165875	1.01411	0.163567	0.870072	0.999961
LOC107390964	0.0684474	-0.155824	4.05513	-0.0384263	0.969348
LOC107390965	8.33507	0.556209	0.700432	0.794095	0.42714	0.999961
CAMKVL	5.36858	0.0802629	0.833424	0.0963049	0.923278	0.999961
uba1	66.5496	-0.123986	0.27774	-0.446412	0.655299	0.999961
LOC107390969	10.7828	0.409017	0.606456	0.674438	0.500033	0.999961
LOC107390970	4.71249	0.288635	0.888154	0.324983	0.745194	0.999961
LOC107390973	1.23226	1.0139	1.78029	0.569514	0.569007
LOC107391001	4.90134	-0.575541	0.883899	-0.65114	0.514956	0.999961
LOC107391004	3.27046	-0.0972361	1.04963	-0.0926382	0.926191
LOC107391008	8.57578	-0.670919	0.642678	-1.04394	0.296512	0.999961
LOC107390974	0.142914	-2.09502	4.07151	-0.514557	0.606863
P4HTM (2 OF 2)	15.1763	0.195191	0.52174	0.374115	0.708319	0.999961
LOC107391012	8.99702	0.496673	0.676035	0.734686	0.462531	0.999961
LOC107390990	0.136895	0.511471	4.02069	0.12721	0.898774
LOC107391016	0.0583855	-0.276942	4.06307	-0.0681609	0.945658
LOC107391015	0.348256	0.0329325	3.05566	0.0107776	0.991401
samhd1	0.555762	1.91565	2.40705	0.79585	0.426119
LOC107391020	0.0583855	-0.276942	4.06307	-0.0681609	0.945658
LOC107391023	5.65371	-1.16329	0.866442	-1.3426	0.1794	0.999961
snai1	0.142914	-2.09502	4.07151	-0.514557	0.606863
DHX35	1.51682	-0.239793	1.47665	-0.162391	0.870998
SPATA2	4.42166	-0.503564	0.882711	-0.570474	0.568356	0.999961
LOC107391035	0.861714	0.389304	2.00379	0.194284	0.845953
B4GALT5	3.2651	0.701338	1.08887	0.644099	0.519512
samd10	1.55033	0.844867	1.58629	0.532606	0.594307
znf512b	24.769	1.20219	0.463384	2.59436	0.00947674	0.434588
uckl1	85.9867	-0.207839	0.316681	-0.656306	0.511627	0.999961
nkain4	0.789531	-0.874423	2.00084	-0.437028	0.662091
ythdf1	4.91597	-0.675079	0.871357	-0.774744	0.438491	0.999961
LOC107390975	0.259685	-0.534349	3.39485	-0.1574	0.87493
LOC107391061	388.43	0.0156828	0.194468	0.0806445	0.935725	0.999961
RPL32	64.6565	-0.120147	0.284443	-0.422394	0.672737	0.999961
XLOC-021138	0.607942	-0.0252376	2.30035	-0.0109712	0.991246
LOC107391073	141.285	-0.266106	0.221927	-1.19907	0.2305	0.999961
abhd6	6.61674	0.0225993	0.72848	0.0310225	0.975252	0.999961
smim4	2.16412	0.725832	1.51632	0.478679	0.632167
LOC107391080	14.2201	-0.475333	0.587447	-0.80915	0.418429	0.999961
LOC107391077	1.36145	2.07983	1.72788	1.20369	0.228711
LOC107391082	1.92202	-0.99664	1.38504	-0.719574	0.471787
LOC107391083	2.03954	1.324	1.46174	0.905771	0.365057
DUSP7 (2 OF 2)	7.79578	-0.112635	0.688506	-0.163593	0.870051	0.999961
SLC6A1 (1 OF 2)	22.5595	0.496061	0.438169	1.13212	0.257583	0.999961
SYN2A	0.0583855	-0.276942	4.06307	-0.0681609	0.945658
CNBPA	11.1122	0.420113	0.612758	0.68561	0.492959	0.999961
LOC107391094	4.94668	-0.912867	0.848312	-1.0761	0.281883	0.999961
fbln2	4.47955	-0.134017	0.912298	-0.1469	0.883211	0.999961
fbxw12	2.32428	0.43675	1.33468	0.327232	0.743492
LOC107391104	15.756	0.406387	0.508149	0.799739	0.423862	0.999961
LOC107391105	34.3574	-0.0362353	0.360328	-0.100562	0.919898	0.999961
LOC107391107	0.533475	0.789431	2.41942	0.326289	0.744205
SAS	27.4342	0.244624	0.398482	0.61389	0.539288	0.999961
march9	5.23091	-0.257269	0.849136	-0.302978	0.761907	0.999961
LOC107391115	4.43793	-0.162793	0.893267	-0.182245	0.855391	0.999961
LOC107391117	19.7436	-0.107584	0.471798	-0.22803	0.819623	0.999961
GDAP1L1	13.1254	-0.163924	0.559038	-0.293225	0.76935	0.999961
ccnt1	6.73787	0.0399021	0.782129	0.0510173	0.959312	0.999961
kansl2	7.72125	0.277789	0.691594	0.401665	0.68793	0.999961
NCKAP5L	16.026	0.899883	0.546738	1.64591	0.0997817	0.999961
fmod	0.356746	-0.685277	3.02318	-0.226674	0.820677
LOC107391138	61.9108	0.168301	0.292838	0.574725	0.565477	0.999961
LOC107391140	0.136895	0.511471	4.02069	0.12721	0.898774
LOC107391144	0.348256	0.0329325	3.05566	0.0107776	0.991401
ogg1	2.7609	-0.0425471	1.12875	-0.0376939	0.969932
LOC107391149	0.126833	0.441355	4.02366	0.10969	0.912655
LOC107391156	6.36624	0.830861	0.788077	1.05429	0.291751	0.999961
LOC107391157	66.5424	0.000115971	0.284542	0.000407571	0.999675	0.999961
XLOC-021175	10.9085	-0.752705	0.585418	-1.28576	0.198528	0.999961
LOC107391158	9.88265	0.359547	0.652747	0.550821	0.581757	0.999961
bmp7	6.31221	0.518047	0.80446	0.643968	0.519596	0.999961
LOC107391169	1.33315	2.15318	1.80788	1.191	0.233654
DBNDD2 (1 OF 2)	0.0583855	-0.276942	4.06307	-0.0681609	0.945658
LOC107391173	0.116771	0.367414	4.02694	0.0912389	0.927303
LOC107391172	0.312158	0.104763	3.51548	0.0298006	0.976226
LOC107391175	0.356746	-0.685277	3.02318	-0.226674	0.820677
TAF4 (2 OF 2)	3.11578	0.317184	1.06314	0.298345	0.76544
LOC107391181	1.74441	-3.69358	1.73449	-2.12949	0.0332136
RFXAP	6.00327	-0.166062	0.785637	-0.211373	0.832596	0.999961
exosc8	1.62166	1.06233	1.60542	0.661718	0.508152
ogfr	3.30977	0.399311	1.04042	0.383799	0.701128
col9a3	3.83511	-0.474538	0.942146	-0.503678	0.614488	0.999961
csgr15h6orf226	8.71871	0.4121	0.654995	0.629166	0.529241	0.999961
C8H20ORF112 (2 OF 2)	150.67	0.142673	0.224525	0.635444	0.525139	0.999961
GID8B	2.64952	1.4696	1.27552	1.15216	0.249257
aaas	10.4767	-0.29318	0.582882	-0.502983	0.614976	0.999961
ASIC1A	0.507438	1.73787	2.49447	0.69669	0.485997
LOC107391211	1.73382	0.00206371	1.47021	0.00140369	0.99888
LOC107391217	7.28775	-0.407702	0.702099	-0.58069	0.561449	0.999961
rnd1	0.0583855	-0.276942	4.06307	-0.0681609	0.945658
CABZ01112331.1	16.076	-0.0301772	0.516484	-0.0584282	0.953408	0.999961
LOC107391220	0.239975	-2.2699	3.81855	-0.594441	0.552217
WDR46	5.49386	-0.551463	0.794579	-0.694032	0.487662	0.999961
nr2c2	9.51576	-0.489125	0.618735	-0.790525	0.429221	0.999961
mrps25	0.5175	1.80022	2.66036	0.676684	0.498607
tmcc1	55.9964	0.536914	0.324871	1.6527	0.098392	0.999961
plxnd1	31.0341	-0.0695012	0.391091	-0.177711	0.85895	0.999961
mbd4	0.481109	-0.59305	2.52125	-0.235221	0.814037
LOC107391237	1.55673	2.33506	1.66758	1.40027	0.161432
slc13a3	0.0583855	-0.276942	4.06307	-0.0681609	0.945658
LOC107390997	0.239975	-2.2699	3.81855	-0.594441	0.552217
Nfu-g-1-001587	0.259685	-0.534349	3.39485	-0.1574	0.87493
spats2	19.1893	-0.624016	0.457142	-1.36504	0.172241	0.999961
ormdl2	6.6724	0.987198	0.76518	1.29015	0.196998	0.999961
TAF11	7.47049	-0.371787	0.704055	-0.528065	0.597454	0.999961
LOC107391249	0.263728	1.21307	3.33486	0.363754	0.716042
csgr15h6orf106	6.09603	-0.346691	0.805709	-0.430294	0.666982	0.999961
LOC107391252	12.4547	-0.106748	0.560312	-0.190515	0.848905	0.999961
LOC107391254	53.0187	0.136188	0.356068	0.382479	0.702106	0.999961
XLOC-021230	2.56535	0.141677	1.17263	0.12082	0.903834
LOC107390983	0.308423	-1.22956	3.20402	-0.383755	0.70116
LOC107391256	0.239975	-2.2699	3.81855	-0.594441	0.552217
LOC107391257	0.0684474	-0.155824	4.05513	-0.0384263	0.969348
LOC107391258	0.428822	1.79478	2.75476	0.651521	0.51471
LOC107391264	10.5231	-0.319155	0.615399	-0.518615	0.60403	0.999961
LOC107391268	1.13797	1.70669	1.83029	0.932467	0.351095
UCKL1 (1 OF 2)	2.39374	-0.818401	1.22399	-0.668633	0.50373
LOC107391274	0.658736	0.783818	2.29258	0.341893	0.732431
tmco4	6.04623	0.298345	0.791001	0.377173	0.706045	0.999961
csde1	43.8246	-0.0440055	0.33961	-0.129577	0.896901	0.999961
mtor	42.1526	0.151054	0.345898	0.4367	0.662329	0.999961
LOC107391288	1.59253	1.72962	1.60173	1.07984	0.280212
MAPK13	5.41627	0.67365	0.841314	0.800712	0.423299	0.999961
brpf3	4.47312	0.232597	0.919152	0.253056	0.800225	0.999961
LOC107391294	6.21552	0.217877	0.776194	0.280699	0.778941	0.999961
LOC107391299	0.948713	0.154661	1.84971	0.0836137	0.933364
klhl12	10.3113	0.157263	0.624136	0.251969	0.801065	0.999961
LOC107391302	1.58439	-0.720563	1.45589	-0.494929	0.62065
KDM5BB	25.5462	0.125285	0.406691	0.30806	0.758037	0.999961
OTUD3	4.04485	0.392813	0.944723	0.415797	0.677558	0.999961
trim33	28.5095	0.206063	0.396826	0.519277	0.603567	0.999961
ctnnbl1	40.1662	0.0298797	0.351324	0.0850488	0.932223	0.999961
VSTM2L	95.0925	0.02674	0.25884	0.103307	0.917719	0.999961
zgpat	1.79822	-0.476978	1.38776	-0.343703	0.73107
LOC107391317	7.80532	0.0187862	0.674887	0.0278361	0.977793	0.999961
LOC107391320	1.47364	-2.37194	1.66054	-1.42841	0.153173
LOC107391321	75.1847	0.0849413	0.279757	0.303625	0.761413	0.999961
hdac7	13.2881	-0.690351	0.547151	-1.26172	0.207049	0.999961
LOC107391327	0.0583855	-0.276942	4.06307	-0.0681609	0.945658
CHCHD6A	42.6831	-0.0310734	0.338032	-0.0919244	0.926758	0.999961
LOC107391329	46.5162	0.416105	0.369708	1.1255	0.260379	0.999961
LOC107391330	1.67659	0.507838	1.47825	0.34354	0.731193
LHFPL4A	3.31345	-0.224618	1.0267	-0.218778	0.826823
XLOC-021265	0.136895	0.511471	4.02069	0.12721	0.898774
LOC107391338	0.455072	-0.884171	2.89201	-0.305729	0.759811
LOC107391341	9.10396	-1.03464	0.679333	-1.52302	0.127754	0.999961
LOC107391342	1.11007	-0.211594	1.75988	-0.120232	0.904299
LOC107391344	112.836	-0.0236794	0.242973	-0.0974568	0.922364	0.999961
LOC107391350	0.886592	-1.01723	1.93695	-0.525169	0.599466
gss	8.05747	0.145156	0.692104	0.209731	0.833878	0.999961
LOC107391429	1.569	-0.940785	1.47628	-0.637269	0.52395
LOC107391428	1.35715	-2.96086	1.7821	-1.66144	0.0966249
slc35c2	10.1359	0.240082	0.605855	0.396269	0.691906	0.999961
col20a1	11.1663	-0.22007	0.588845	-0.373731	0.708605	0.999961
dpm1	4.06263	0.00579473	0.921595	0.00628771	0.994983	0.999961
adnp	5.15633	0.542432	0.849894	0.638234	0.523321	0.999961
pard6b	4.24302	0.529084	0.943038	0.561042	0.574769	0.999961
LOC107391405	12.3307	0.0844062	0.561381	0.150354	0.880485	0.999961
BCL2L1	18.0074	0.109585	0.466471	0.234924	0.814268	0.999961
LOC107391434	3.44699	0.262889	1.06987	0.245721	0.805898	0.999961
LOC107391435	0.0684474	-0.155824	4.05513	-0.0384263	0.969348
nsfl1c	4.74859	-0.428126	0.881426	-0.48572	0.627166	0.999961
LOC107391443	0.5175	1.80022	2.66036	0.676684	0.498607
LOC107391444	9.51884	0.506713	0.635297	0.797601	0.425102	0.999961
LOC107391447	0.753326	-0.0322663	2.03205	-0.0158787	0.987331
rad51c	7.64361	0.108553	0.717162	0.151364	0.879688	0.999961
irak1	9.81443	-0.180834	0.636291	-0.2842	0.776257	0.999961
LOC107391454	2.71112	-0.435248	1.20219	-0.362046	0.717318
LOC107391455	2.80515	3.2448	1.45818	2.22524	0.0260653
LOC107391456	0.239975	-2.2699	3.81855	-0.594441	0.552217
LOC107391457	1.32834	0.610633	1.65935	0.367996	0.712877
LOC107391459	15.636	-0.440262	0.514746	-0.855298	0.392386	0.999961
LOC107391461	23.8699	-0.268267	0.427904	-0.626933	0.530703	0.999961
LOC107391464	1.06865	1.0935	1.91886	0.569871	0.568765
X975-20894	5.07222	-0.232783	0.866029	-0.268794	0.788088	0.999961
Nfu-g-1-015584	3.6674	0.999452	1.06568	0.937857	0.348318	0.999961
LOC107391465	4.02582	0.392957	0.950624	0.413368	0.679337	0.999961
hdac6	10.8117	-0.83911	0.596772	-1.40608	0.1597	0.999961
LOC107391472	3.78454	-0.537637	1.09206	-0.492315	0.622496	0.999961
LOC107391474	1.12171	0.172037	1.75989	0.0977544	0.922127
gripap1	6.92044	-0.249233	0.714285	-0.348927	0.727144	0.999961
kcnd1	1.23454	-0.662364	1.64025	-0.403819	0.686346
LOC107391481	0.0583855	-0.276942	4.06307	-0.0681609	0.945658
cdk20	0.312051	1.41151	3.09977	0.45536	0.64885
LOC107391484	0.136895	0.511471	4.02069	0.12721	0.898774
LOC107391488	0.37687	-0.549526	2.97017	-0.185015	0.853217
LOC107391489	0.646617	-0.462095	2.16475	-0.213463	0.830966
edem2	5.01114	0.580792	0.896023	0.648188	0.516863	0.999961
LOC107391492	5.45739	1.45688	0.911071	1.59909	0.109802	0.999961
LOC107391494	3.46327	-0.0430962	1.01366	-0.0425155	0.966088	0.999961
LOC107391497	8.87714	1.05219	0.723483	1.45434	0.145851	0.999961
hm13	19.3924	-0.374385	0.454604	-0.82354	0.410201	0.999961
LOC107391410	0.136895	0.511471	4.02069	0.12721	0.898774
LOC107391411	0.239975	-2.2699	3.81855	-0.594441	0.552217
LOC107391498	0.239975	-2.2699	3.81855	-0.594441	0.552217
LOC107391501	21.7145	0.154175	0.43376	0.355438	0.722262	0.999961
LOC107391502	17.3721	-0.089288	0.46987	-0.190027	0.849288	0.999961
RFC2	3.44958	-0.538246	1.02655	-0.524324	0.600053	0.999961
LOC107391509	0.73274	-2.36123	2.30354	-1.02505	0.305342
LOC107391510	0.185218	0.832618	3.82625	0.217607	0.827735
LOC107391511	8.54379	0.568126	0.69304	0.819759	0.412354	0.999961
itpr3	10.2311	0.882495	0.636987	1.38542	0.165924	0.999961
LOC107391516	0.688428	-1.89234	2.37608	-0.796413	0.425792
LOC107391419	1.15318	0.0907799	1.78836	0.0507615	0.959516
mthfr	5.56157	-0.65251	0.847319	-0.770088	0.441248	0.999961
LOC107391357	0.851652	0.355598	1.98961	0.178727	0.858152
LOC107391358	3.94142	0.276214	0.970805	0.284521	0.776012	0.999961
ndufb11	4.76227	-0.373131	0.955873	-0.390356	0.696273	0.999961
LOC107391367	5.80271	0.161643	0.81729	0.197779	0.843218	0.999961
tpx2	7.18049	-0.787161	0.729579	-1.07892	0.280621	0.999961
kiaa2013	10.4276	0.450972	0.623025	0.723842	0.469163	0.999961
LOC107391376	0.0583855	-0.276942	4.06307	-0.0681609	0.945658
rcc2	15.6843	-0.538972	0.498081	-1.0821	0.279209	0.999961
renbp	18.7277	0.193732	0.469237	0.412867	0.679704	0.999961
lrif1	0.386518	0.243324	2.71628	0.0895796	0.928621
LOC107391384	5.15484	-1.1368	0.934685	-1.21624	0.223893	0.999961
dennd2d	11.5975	0.524695	0.595711	0.880787	0.378433	0.999961
STK38A	5.50909	-0.92619	0.796679	-1.16256	0.245007	0.999961
plch2	1.62458	0.726841	1.5839	0.458892	0.646312
OLA.2167	4.37755	0.928028	1.05406	0.880434	0.378624	0.999961
LOC107391396	0.0583855	-0.276942	4.06307	-0.0681609	0.945658
LOC107391399	0.422723	-0.968317	2.84264	-0.34064	0.733374
faap20	0.507438	1.73787	2.49447	0.69669	0.485997
LOC107391403	0.513458	-0.0711364	2.56278	-0.0277575	0.977856
LOC107391528	0.136895	0.511471	4.02069	0.12721	0.898774
LOC107391530	0.575779	2.21378	2.45886	0.900326	0.367947
LOC107391531	14.3557	-0.515199	0.511369	-1.00749	0.313699	0.999961
haus7	4.83449	0.0881104	0.852675	0.103334	0.917698	0.999961
LAS1L	0.873833	1.46021	2.0101	0.726436	0.467572
CREBZF	55.2342	-0.0568066	0.294493	-0.192896	0.84704	0.999961
cfap126	0.0583855	-0.276942	4.06307	-0.0681609	0.945658
LOC107391546	8.10639	0.251932	0.701124	0.359325	0.719352	0.999961
LOC107390570	29.7738	0.128164	0.391675	0.327222	0.7435	0.999961
dnmt3b	3.18019	0.0831502	1.04868	0.0792906	0.936801
ASXL1	58.3879	-0.152507	0.311496	-0.489595	0.62442	0.999961
LOC107390568	1.87887	0.468588	1.39538	0.335813	0.737012
LOC107390326	0.0583855	-0.276942	4.06307	-0.0681609	0.945658
LOC107390564	1.65026	-0.450648	1.48088	-0.30431	0.760892
COMMD7	4.00542	0.770563	0.989339	0.778866	0.436059	0.999961
LOC107390551	30.1508	-0.30323	0.38193	-0.793942	0.427229	0.999961
adrm1	29.0585	-0.302892	0.392175	-0.77234	0.439913	0.999961
LOC107390546	4.15937	0.17712	0.942995	0.187827	0.851013	0.999961
LOC107390542	0.831422	0.659685	2.06889	0.31886	0.749833
ATP6AP1A	32.0209	0.210992	0.379526	0.555935	0.578255	0.999961
taz	4.57277	-0.286188	0.86538	-0.330708	0.740865	0.999961
MAPRE1B	19.538	-0.517616	0.469497	-1.10249	0.270248	0.999961
suv39h1	10.8885	-0.404709	0.59645	-0.67853	0.497435	0.999961
LOC107390531	0.867813	2.66562	2.04009	1.30662	0.191342
TPD52L2	3.59987	-0.435942	0.987845	-0.441306	0.658991	0.999961
LOC107390530	0.298361	-1.33957	3.25118	-0.412025	0.680321
LOC107390527	2.05632	-0.240303	1.27035	-0.189163	0.849965
NT5DC2	7.12327	-1.13729	0.796536	-1.4278	0.15335	0.999961
Nfu-g-1-001915	18.8704	-0.469918	0.465429	-1.00964	0.312666	0.999961
SEMA3GA	6.81337	0.661901	0.798746	0.828675	0.407289	0.999961
TSPYL1	5.72007	-0.125956	0.856353	-0.147084	0.883066	0.999961
LOC107390518	0.660308	1.17433	2.24044	0.524153	0.600172
LOC107390516	1.60124	-0.322982	1.45432	-0.222084	0.824248
WDR13	6.75597	0.0698751	0.73503	0.0950643	0.924264	0.999961
porcn	15.2672	-0.683293	0.494551	-1.38164	0.167082	0.999961
LOC107390508	9.72731	0.209712	0.676019	0.310215	0.756397	0.999961
LOC107390506	14.6924	-0.321926	0.517869	-0.621635	0.534182	0.999961
IQSEC2	4.56743	0.0255277	0.892442	0.0286044	0.97718	0.999961
LOC107390499	0.348256	0.0329325	3.05566	0.0107776	0.991401
PQBP1L	2.18935	0.66541	1.29606	0.513411	0.607664
guca1b	0.37687	-0.549526	2.97017	-0.185015	0.853217
PPP4R2A	7.82993	-0.8342	0.68314	-1.22113	0.222039	0.999961
pm20d1	2.74254	0.972233	1.17606	0.826685	0.408416
XLOC-021409	0.890328	-0.0876946	1.91581	-0.0457742	0.96349
LOC107390474	5.02809	-1.14546	0.84453	-1.35633	0.174994	0.999961
DNAJC11	5.6397	0.196805	0.816538	0.241023	0.809537	0.999961
LOC107390469	0.356746	-0.685277	3.02318	-0.226674	0.820677
dvl1	1.7916	-0.943581	1.38884	-0.679401	0.496884
LOC107390468	0.497376	1.69804	2.50767	0.677141	0.498316
aurkaip1	1.15779	1.80167	1.84724	0.975329	0.329397
LOC107390465	0.0583855	-0.276942	4.06307	-0.0681609	0.945658
LOC107390464	0.312158	0.104763	3.51548	0.0298006	0.976226
ITIH6	33.9445	-0.016346	0.368762	-0.0443267	0.964644	0.999961
taf8	2.78273	-0.352684	1.11526	-0.316236	0.751824
LOC107390459	0.434379	-2.25197	3.09058	-0.728656	0.466212
LOC107390458	3.16981	-1.35161	1.14499	-1.18045	0.23782
YTX2.1	14.5061	-0.00240065	0.518893	-0.00462648	0.996309	0.999961
kcng1	0.116771	0.367414	4.02694	0.0912389	0.927303
ATP9A	37.1718	0.232288	0.358672	0.647635	0.517221	0.999961
ATP9A.1	5.88915	-0.00455762	0.8362	-0.00545039	0.995651	0.999961
sall4	2.50525	1.47781	1.35472	1.09086	0.275334
ZFP64	0.517393	2.05837	2.56197	0.803434	0.421724
znf217	0.502826	-1.22317	2.74875	-0.444991	0.656326
LOC107390443	143.671	-0.180711	0.250777	-0.720604	0.471153	0.999961
CBLN4	2.02466	-0.689181	1.41226	-0.488	0.62555
LOC107390438	1.24018	-0.131969	1.73787	-0.0759372	0.939469
Nfu-g-1-001836	48.9834	0.254726	0.31223	0.815828	0.414599	0.999961
plekhg5	18.745	-0.545271	0.47769	-1.14148	0.253672	0.999961
nol9	6.0293	-0.233464	0.770571	-0.302976	0.761908	0.999961
klhl21	5.82449	-0.442526	0.801188	-0.552337	0.580718	0.999961
FCHO2	53.9445	-0.0263882	0.305933	-0.0862548	0.931264	0.999961
tnpo1	21.7799	0.0321898	0.432115	0.0744936	0.940618	0.999961
LOC107390320	0.0583855	-0.276942	4.06307	-0.0681609	0.945658
CPSF3L	17.548	0.219009	0.47185	0.464149	0.642541	0.999961
mul1	10.5947	0.677609	0.632942	1.07057	0.284363	0.999961
LOC107390420	0.308423	-1.22956	3.20402	-0.383755	0.70116
TUBA1C	8.56618	-0.483269	0.639799	-0.755345	0.450042	0.999961
LOC107390410	2.31858	0.419127	1.40476	0.298363	0.765426
LOC107390406	21.569	0.423498	0.446335	0.948835	0.342704	0.999961
LOC107390405	8.77329	0.31113	0.762769	0.407896	0.68335	0.999961
slc48a1	3.8967	0.848493	0.99968	0.848765	0.396012	0.999961
LOC107390401	6.9136	0.288263	0.778933	0.370074	0.711328	0.999961
TFCP2	11.3118	-0.266793	0.581862	-0.458516	0.646582	0.999961
POU6F1	4.61892	0.101302	0.894207	0.113287	0.909803	0.999961
LOC107390396	0.581798	0.949296	2.33474	0.406596	0.684305
bin2	0.116771	0.367414	4.02694	0.0912389	0.927303
racgap1	3.94734	-0.373486	0.980117	-0.381063	0.703156	0.999961
coq10a	2.31227	-0.191812	1.26109	-0.1521	0.879108
LOC107390384	0.126833	0.441355	4.02366	0.10969	0.912655
cd63	6.29727	0.370143	0.873065	0.423958	0.671596	0.999961
LOC107390377	10.8297	-0.0164853	0.597681	-0.0275822	0.977995	0.999961
LOC107390374	28.4379	-0.150657	0.389397	-0.386897	0.698833	0.999961
sarnp	8.51351	0.145949	0.754268	0.193498	0.846569	0.999961
TUBA1C.1	47.2954	-0.123224	0.325295	-0.378808	0.70483	0.999961
HNF4A	3.68503	1.0744	1.08842	0.987121	0.323584	0.999961
ada	5.89579	-2.06862	0.860535	-2.40388	0.0162223	0.585591
LOC107390354	14.8391	-0.142709	0.505635	-0.282236	0.777762	0.999961
CDK11B.1	8.30487	-0.519996	0.678076	-0.76687	0.443159	0.999961
mmp23b	1.19242	0.49841	1.77774	0.280361	0.779201
arhgef19	1.81145	-0.430454	1.49296	-0.288323	0.7731
ano7p1	0.636555	-0.497212	2.15284	-0.230957	0.817348
plekhm2	19.6036	0.328595	0.467439	0.702969	0.482075	0.999961
DDOST	101.351	0.169202	0.250174	0.676337	0.498827	0.999961
zbtb17	1.7551	0.634468	1.47352	0.430579	0.666775
hspb7	2.14866	-0.507449	1.40677	-0.360719	0.71831
epha2	2.42214	-0.453433	1.18554	-0.382469	0.702113
spen	37.911	0.438951	0.354585	1.23793	0.215742	0.999961
tmem82	6.15689	0.414999	0.805319	0.515322	0.606328	0.999961
mad2l2	14.7052	0.15856	0.553904	0.286259	0.77468	0.999961
SLC35E2B	6.65037	0.71883	0.830329	0.865716	0.386646	0.999961
nadk	5.90894	-1.05332	0.776413	-1.35665	0.174891	0.999961
GNB1A	125.078	-0.0930273	0.23248	-0.400151	0.689045	0.999961
cfap74	7.06338	-0.456479	0.726753	-0.628108	0.529933	0.999961
nphp4	32.6852	-0.296368	0.377558	-0.784961	0.432477	0.999961
csgr15h1orf174	8.16455	-0.595646	0.656676	-0.907062	0.364374	0.999961
cep104	10.597	-0.0629364	0.584867	-0.107608	0.914307	0.999961
LOC107390654	12.2031	-0.511512	0.574237	-0.890768	0.373054	0.999961
LOC107390653	0.958668	0.559592	1.86188	0.300551	0.763757
soga1	176.549	-0.256036	0.235585	-1.08681	0.277121	0.999961
BSN (3 OF 3)	31.8468	0.437163	0.379714	1.1513	0.249611	0.999961
LOC107390663	0.860449	-0.189345	2.04312	-0.0926744	0.926162
LOC107390665	3.99227	-1.2128	0.955845	-1.26882	0.204504	0.999961
LOC107390601	3.10572	0.309891	1.06512	0.290944	0.771094
LOC107390607	0.0684474	-0.155824	4.05513	-0.0384263	0.969348
SEMA3BL	1.26316	-1.07704	1.64923	-0.653058	0.513719
LOC107390574	0.0684474	-0.155824	4.05513	-0.0384263	0.969348
il17rb	0.0684474	-0.155824	4.05513	-0.0384263	0.969348
CHDH	0.82188	-0.456621	1.9881	-0.229677	0.818343
CACNA1D (1 OF 2)	9.21002	-0.175289	0.641568	-0.273219	0.784685	0.999961
CACNA1D (1 OF 2).1	0.0684474	-0.155824	4.05513	-0.0384263	0.969348
LOC107390596	6.56154	1.22124	0.844065	1.44686	0.147937	0.999961
nsun5	2.43292	-1.12023	1.28024	-0.875021	0.381563
LOC107390575	10.9127	-0.631474	0.601517	-1.0498	0.293809	0.999961
SGK2A	0.857565	-0.114966	2.02034	-0.0569044	0.954621
L3MBTL1A	1.57626	0.662009	1.59488	0.415084	0.67808
SRSF6	38.1344	0.153677	0.360409	0.426397	0.669819	0.999961
EIF2S2	14.7124	-0.140233	0.574424	-0.244129	0.807131	0.999961
CHMP4B (1 OF 2)	3.19039	-0.928389	1.06828	-0.869053	0.384818
VAPB (1 OF 2)	6.69527	-0.067291	0.741296	-0.0907749	0.927671	0.999961
OLA.3849	44.6247	0.508193	0.322539	1.5756	0.115118	0.999961
atp5e	4.41305	0.176726	0.907007	0.194845	0.845514	0.999961
LOC107390586	3.80459	2.38507	1.29369	1.84362	0.0652389	0.999961
LOC107390584	0.116771	0.367414	4.02694	0.0912389	0.927303
LOC107390615	1.05771	-1.1827	1.8956	-0.623916	0.532683
EIF3S6IP	9.62309	0.137052	0.661443	0.207201	0.835853	0.999961
LOC107390680	1.65353	-1.29214	1.46813	-0.880127	0.378791
UBR4	56.4032	-0.0494731	0.301124	-0.164294	0.869499	0.999961
LOC107390687	7.33859	0.0521154	0.706548	0.0737606	0.941201	0.999961
OLA.11843	1.9695	1.14503	1.39344	0.821725	0.411233
gpr160	0.445317	-0.109103	2.80175	-0.0389409	0.968938
arhgef16	0.978378	0.976856	1.93462	0.504935	0.613605
ESPN	0.354276	-1.63684	3.04259	-0.537976	0.590593
LOC107390631	3.46373	0.357549	1.02941	0.347333	0.728341	0.999961
rer1	24.7348	-0.0517066	0.425943	-0.121393	0.90338	0.999961
tp73	0.116771	0.367414	4.02694	0.0912389	0.927303
TPRG1L	5.33554	-0.404752	0.851093	-0.475567	0.634383	0.999961
prdm16	1.72829	-0.734267	1.48518	-0.494395	0.621028
LOC107390707	17.5905	-0.481505	0.469151	-1.02633	0.304735	0.999961
LOC107390708	98.6945	-0.241747	0.249622	-0.968449	0.33282	0.999961
LOC107390710	994.629	-0.155239	0.189071	-0.821062	0.411611	0.999961
LOC107390711	3.17802	-0.0755185	1.05772	-0.0713976	0.943081
LOC107390713	76.67	0.279034	0.262306	1.06377	0.287431	0.999961
LOC107390712	8.34266	1.04944	0.700962	1.49713	0.134358	0.999961
LOC107390715	0.441275	-1.98456	2.65085	-0.748652	0.454067
znf362	15.7899	-0.132985	0.501002	-0.265438	0.790672	0.999961
LOC107390720	10.0789	-2.097	1.50904	-1.38962	0.164643	0.999961
LOC107390723	2.11097	-0.566158	1.2874	-0.439767	0.660106
LOC107390724	0.513458	-0.0711364	2.56278	-0.0277575	0.977856
PIGT	23.2327	0.185454	0.42151	0.439975	0.659956	0.999961
LOC107390727	0.454966	0.526677	2.54657	0.206818	0.836152
LOC107390735	1.12704	1.25953	1.87439	0.671968	0.501604
LOC107390736	1.05169	-0.386355	1.79394	-0.215367	0.829481
dffa	2.84355	1.19313	1.2814	0.931113	0.351795
casz1	5.40111	0.744926	0.853873	0.872408	0.382986	0.999961
LOC107390747	2.55856	-0.0114256	1.28762	-0.00887342	0.99292
pgd	4.10225	-1.32015	0.950619	-1.38872	0.164917	0.999961
KIF1B	46.0399	1.10788	0.332449	3.33249	0.000860715	0.0786046
UBE4B	13.1191	-0.27051	0.536665	-0.504058	0.61422	0.999961
nmnat1	1.01477	2.91249	1.93865	1.50233	0.133012
CLSTN1	22.809	-0.294347	0.415204	-0.708921	0.478374	0.999961
CTNNBIP1	11.0325	0.21558	0.640076	0.336804	0.736265	0.999961
PIK3CD	0.575886	1.9717	2.38411	0.827015	0.408228
tmem201	8.52129	1.12565	0.753601	1.4937	0.135255	0.999961
klhl17	2.24984	-0.788479	1.27809	-0.616918	0.537289
samd11	6.64196	0.683962	0.781295	0.875421	0.381345	0.999961
REREA	308.737	-0.0345245	0.222485	-0.155177	0.876682	0.999961
REREA.1	7.63791	0.0720612	0.697414	0.103326	0.917704	0.999961
ENO1A	7.72887	0.117933	0.688219	0.17136	0.86394	0.999961
gpr157	0.682701	2.04641	2.48092	0.824857	0.409453
LOC107390776	2.47606	1.25338	1.31867	0.950489	0.341864
Nfu-g-1-010471	3.10782	-0.974217	1.09768	-0.88752	0.374799
traf3ip3	4.39681	-2.39657	1.01113	-2.37019	0.0177789	0.62389
OLA.5716	14.2461	-0.645584	0.66723	-0.96756	0.333264	0.999961
LOC107390637	0.142914	-2.09502	4.07151	-0.514557	0.606863
LOC107390788	0.338195	-0.0134033	2.85016	-0.00470264	0.996248
LOC107390791	2.84524	1.34048	1.24543	1.07632	0.281783
LOC107390792	0.380605	1.00217	2.98964	0.335215	0.737463
LOC107390794	12.5429	0.448514	0.594014	0.755056	0.450215	0.999961
LOC107390795	0.438991	1.39501	2.63944	0.528523	0.597136
ngrn	2.51406	0.129708	1.23617	0.104927	0.916434
SLC6A17 (2 OF 2)	0.0684474	-0.155824	4.05513	-0.0384263	0.969348
slc16a4	3.24608	0.325499	1.14887	0.283321	0.776931
LOC107390810	0.386518	0.243324	2.71628	0.0895796	0.928621
znf335	1.77183	2.62675	1.61144	1.63006	0.103088
mmp9	0.0583855	-0.276942	4.06307	-0.0681609	0.945658
CPNE5 (2 OF 2)	2.97054	-0.402961	1.11947	-0.359958	0.718879
SRPK1A	11.874	-0.568307	0.576969	-0.984988	0.32463	0.999961
MAPK14 (2 OF 2)	18.1331	-0.608492	0.461991	-1.31711	0.187802	0.999961
kiaa1324	0.509722	-1.27089	2.36002	-0.538507	0.590227
smc5	3.9793	0.0639039	1.01014	0.0632624	0.949558	0.999961
RPL10A	64.8134	-0.178088	0.331542	-0.537151	0.591163	0.999961
fance	2.25715	-1.05961	1.23038	-0.861205	0.389125
LOC107390825	0.689028	0.356293	2.31914	0.153632	0.8779
ppard	2.96738	-0.418214	1.0699	-0.39089	0.695879
def6	30.8584	-0.407107	0.388635	-1.04753	0.294854	0.999961
LOC107390841	0.0583855	-0.276942	4.06307	-0.0681609	0.945658
LOC107390842	5.41669	0.580385	0.834144	0.695786	0.486563	0.999961
RND1L	2.74516	-0.578537	1.24437	-0.464922	0.641987
LOC107390846	6.38583	-1.47424	0.75582	-1.95051	0.0511148	0.999961
avpr2	1.56603	1.91723	1.70816	1.12239	0.261696
IDH3G	9.39196	-0.0482355	0.663103	-0.072742	0.942011	0.999961
ribc1	0.285829	-2.64233	3.56251	-0.741704	0.458266
tmem9	7.38597	-0.180988	0.715212	-0.253055	0.800226	0.999961
LOC107390870	5.84864	0.102733	0.827296	0.12418	0.901173	0.999961
LOC107390875	12.9616	0.0696729	0.535648	0.130072	0.896509	0.999961
LOC107390877	1.99703	0.891688	1.40162	0.636184	0.524657
MLL2	31.1983	0.0912392	0.366744	0.248781	0.80353	0.999961
LMBR1L	2.56261	-1.26016	1.31239	-0.960199	0.336955
LOC107390900	80.2947	0.766433	0.2674	2.86624	0.00415373	0.245208
SENP1	3.54409	1.43772	1.10142	1.30533	0.191781	0.999961
MFSD5	7.10195	-0.904279	0.738973	-1.2237	0.221067	0.999961
CALCOCO1	13.1662	0.26388	0.550202	0.479606	0.631508	0.999961
LOC107390909	0.0583855	-0.276942	4.06307	-0.0681609	0.945658
XLOC-021642	7.58235	-0.48192	0.696625	-0.691793	0.489068	0.999961
nfe2	2.65889	-0.901061	1.29925	-0.693525	0.48798
LOC107390927	9.31401	-0.331652	0.639522	-0.518595	0.604044	0.999961
LOC107390928	0.205342	0.931987	4.00543	0.232681	0.816009
LOC107390929	0.0583855	-0.276942	4.06307	-0.0681609	0.945658
LOC107390930	200.823	0.322001	0.219026	1.47015	0.141521	0.999961
LOC107390931	49.6494	2.18793	0.374362	5.84443	5.08301e-09	4.93745e-06
LOC107390933	0.269747	-0.464626	3.10161	-0.149802	0.880921
LOC107390935	0.448946	1.85576	2.69851	0.687699	0.491643
trnaf-gaa.3	0.239975	-2.2699	3.81855	-0.594441	0.552217
ebp	19.6311	-1.1784	0.535017	-2.20254	0.0276273	0.818579
LOC107390940	1.79449	-1.03753	1.40311	-0.73945	0.459634
LOC107390943	2.40751	1.31033	1.31198	0.998747	0.317917
NAV1	163.261	0.0467444	0.237751	0.19661	0.844133	0.999961
pkp1	0.0583855	-0.276942	4.06307	-0.0681609	0.945658
LOC107390951	4.20673	0.062998	0.915133	0.0688403	0.945117	0.999961
LOC107390952	0.185218	0.832618	3.82625	0.217607	0.827735
ube2t	1.50676	-0.256494	1.49115	-0.172011	0.863429
LOC107390960	1.10532	0.998994	1.79344	0.557026	0.57751
LOC107390963	0.672347	-0.784222	2.22697	-0.352147	0.724728
LOC107390971	0.0684474	-0.155824	4.05513	-0.0384263	0.969348
WNT5A	1.30172	-0.793211	1.63859	-0.484081	0.628329
erc2	21.708	0.287088	0.444757	0.645495	0.518606	0.999961
ddx20	2.30301	-1.15196	1.23756	-0.930835	0.351939
LOC107391010	8.34969	0.914997	0.697547	1.31174	0.189609	0.999961
LOC107391014	0.185218	0.832618	3.82625	0.217607	0.827735
LOC107391017	0.243604	1.13166	3.43287	0.329654	0.741661
csgr15h20orf24	10.1553	-0.63149	0.609994	-1.03524	0.300557	0.999961
plcg1	12.5167	-0.125973	0.570573	-0.220784	0.825261	0.999961
LOC107391025	7.27452	0.405265	0.735753	0.550816	0.58176	0.999961
ncoa6	8.51673	-0.273879	0.659934	-0.415009	0.678135	0.999961
ggt7	5.08788	-0.299444	0.864956	-0.346196	0.729196	0.999961
LOC107391027	17.3366	-0.834937	0.474242	-1.76057	0.0783108	0.999961
MAFBA	1.09674	1.45723	1.96989	0.739751	0.459451
rnf114	5.33115	0.4206	0.863588	0.487038	0.626231	0.999961
slc9a8	12.0173	0.184062	0.567515	0.324329	0.745689	0.999961
emilin3	0.185218	0.832618	3.82625	0.217607	0.827735
aar2	1.97506	-0.112621	1.36027	-0.0827931	0.934016
PRPF6	7.07169	0.435988	0.744607	0.585527	0.558193	0.999961
SLC2A4RG	8.48061	0.978005	0.702358	1.39246	0.163783	0.999961
LOC107391048	5.28688	0.154649	0.86273	0.179256	0.857737	0.999961
mir-124.1	1.86747	-1.5385	1.40606	-1.09419	0.273871
slc17a9	0.19528	0.884482	3.74943	0.235898	0.813512
GID8A	3.8936	-0.80372	0.967008	-0.831141	0.405894	0.999961
LOC107391057	0.541965	0.376937	2.43263	0.15495	0.876861
DAG1 (2 OF 2)	15.0736	0.579623	0.51377	1.12818	0.259246	0.999961
DOCK3 (2 OF 2)	2.32741	1.2126	1.33029	0.911531	0.362016
VPRBP (1 OF 2)	7.11736	-1.03059	0.737475	-1.39745	0.162278	0.999961
LOC107391063	30.5911	1.64831	0.452849	3.63987	0.000272777	0.0341705
LOC107391066	33.4822	-0.524171	0.406541	-1.28934	0.197279	0.999961
abtb1	3.359	-0.279848	1.06535	-0.262683	0.792795
LOC107391072	0.376456	0.195453	2.96664	0.0658836	0.947471
Nfu-g-1-001583	44.2764	-0.145122	0.336183	-0.431677	0.665976	0.999961
LOC107391084	0.142914	-2.09502	4.07151	-0.514557	0.606863
LOC107391085	10.6914	0.418206	0.597691	0.699703	0.484113	0.999961
LOC107391090	5.62446	1.08308	0.929406	1.16535	0.243878	0.999961
raf1	4.85583	-0.19179	0.898518	-0.213452	0.830975	0.999961
LOC107391096	1.59791	-0.0337437	1.62688	-0.0207414	0.983452
CABZ01046283.1	60.2431	0.923948	0.699723	1.32045	0.186685	0.999961
nup210	12.8157	0.217159	0.5475	0.396637	0.691635	0.999961
LOC107391101	0.126833	0.441355	4.02366	0.10969	0.912655
zbtb39	1.28284	2.0908	1.83246	1.14098	0.253877
LOC107391110	44.4032	0.0134181	0.341177	0.0393287	0.968628	0.999961
LOC107391113	186.881	-0.134629	0.264725	-0.508562	0.611059	0.999961
MAP3K12	1.53653	0.124888	1.47605	0.0846094	0.932572
FITM2	9.91596	-0.0214903	0.627256	-0.0342609	0.972669	0.999961
TEGT	62.4137	-0.0475877	0.28477	-0.167109	0.867284	0.999961
LOC107391124	17.7147	0.555527	0.5036	1.10311	0.269978	0.999961
LOC107391126	3.22536	-0.147788	1.05649	-0.139886	0.88875
LOC107391127	0.142914	-2.09502	4.07151	-0.514557	0.606863
LOC107391128	0.269747	-0.464626	3.10161	-0.149802	0.880921
brpf1	6.48449	-0.201195	0.742149	-0.271098	0.786316	0.999961
WNK2 (2 OF 2)	9.69217	0.304662	0.617685	0.493232	0.621849	0.999961
LOC107391132	0.438991	1.39501	2.63944	0.528523	0.597136
eif2d	1.23215	1.23019	1.7282	0.711832	0.476569
LOC107391135	0.2013	-1.17985	3.76119	-0.313691	0.753756
LOC107391139	0.552133	-1.04825	2.72235	-0.385053	0.700198
LOC107391141	0.175156	0.777431	4.01056	0.193846	0.846296
QRICH1 (1 OF 2)	4.54495	-0.094415	0.901023	-0.104787	0.916545	0.999961
qars	3.22989	-0.407294	1.06173	-0.383613	0.701265
LOC107391151	0.727183	1.00141	2.18529	0.45825	0.646773
LOC107391150	0.344214	-1.74111	3.08287	-0.564768	0.572232
LOC107391153	76.2138	-0.0336783	0.262061	-0.128513	0.897743	0.999961
PRKCBP1L	21.8732	0.249149	0.427906	0.582253	0.560396	0.999961
BAZ2A	12.7745	-0.0841153	0.566412	-0.148505	0.881944	0.999961
NACA	72.4168	0.101785	0.334439	0.304347	0.760864	0.999961
prim1	2.61646	-1.76311	1.1927	-1.47825	0.139341
Nfu-g-1-001418	0.936367	2.60723	2.03122	1.28357	0.199291
mtg2	0.890221	0.386447	1.90712	0.202634	0.839421
SS18L1	1.20593	-0.281179	1.72404	-0.163093	0.870445
lsm14b	0.0684474	-0.155824	4.05513	-0.0384263	0.969348
CDH4 (2 OF 2)	3.7289	1.65281	1.10022	1.50226	0.13303	0.999961
smad9	0.708738	0.993008	2.12803	0.466633	0.640763
alg5	8.24865	-0.0601134	0.688625	-0.0872948	0.930437	0.999961
supt20h	9.5652	0.18439	0.633677	0.290984	0.771064	0.999961
tcfl5	0.0583855	-0.276942	4.06307	-0.0681609	0.945658
LOC107391195	3.14426	0.407523	1.11009	0.367108	0.713539
LOC107391197	10.0787	-0.148185	0.60603	-0.244518	0.80683	0.999961
LOC107391199	0.312158	0.104763	3.51548	0.0298006	0.976226
DNAJC5AA	3.06303	0.52682	1.10551	0.476541	0.633689
LOC107391205	0.434379	-2.25197	3.09058	-0.728656	0.466212
LOC107391208	0.492765	-1.32074	2.77587	-0.475793	0.634222
LOC107391207	1.03687	0.856538	1.83534	0.466692	0.64072
G6PD	12.5181	-1.31087	0.560899	-2.33708	0.019435	0.65716
LOC107391213	0.239975	-2.2699	3.81855	-0.594441	0.552217
adcy6	50.7159	0.242157	0.316671	0.764696	0.444452	0.999961
DDX23	8.3223	-0.498426	0.665581	-0.748858	0.453943	0.999961
LOC107391222	4.24997	1.29252	0.976177	1.32406	0.185483	0.999961
XLOC-021773	4.60135	-0.575446	0.868334	-0.662702	0.507522	0.999961
B3GALT4	0.980955	1.38649	1.9165	0.72345	0.469403
rbsn	3.4702	-0.854851	1.01702	-0.840543	0.400604	0.999961
RHO (2 OF 3)	3.36157	0.485301	1.04741	0.463332	0.643126	0.999961
pym1	4.21065	0.988815	0.961093	1.02884	0.303553	0.999961
pan2	2.83216	-0.677346	1.15256	-0.587689	0.556741
nemp1	11.3826	-0.0749345	0.578518	-0.129528	0.896939	0.999961
uhrf1bp1	10.2847	0.997259	0.629273	1.58478	0.113016	0.999961
PACSIN1A	60.1072	0.193091	0.319916	0.60357	0.54613	0.999961
HMGA1	26.874	-0.201172	0.412444	-0.487755	0.625724	0.999961
XLOC-021785	0.601922	1.00277	2.325	0.431301	0.66625
LOC107391261	5.5931	-0.133732	0.80683	-0.16575	0.868354	0.999961
OARD1	5.27932	-0.0105899	0.845697	-0.0125221	0.990009	0.999961
SNPHA	7.12695	1.04647	0.755861	1.38447	0.166213	0.999961
LOC107391266	0.136895	0.511471	4.02069	0.12721	0.898774
LOC107391270	0.908879	-0.652899	2.10399	-0.310315	0.756322
LOC107391272	0.640291	0.731548	2.22234	0.329179	0.74202
prex1	41.8453	-0.00938342	0.326189	-0.0287668	0.977051	0.999961
ralgapb	28.9457	0.0488377	0.382845	0.127565	0.898493	0.999961
VWA1	0.4026	-1.09874	2.88707	-0.380572	0.703521
htr6	0.0583855	-0.276942	4.06307	-0.0681609	0.945658
LOC107391281	2.733	0.67928	1.17333	0.578933	0.562634
sike1	0.96873	0.578392	1.86615	0.309938	0.756608
AGRN (1 OF 2)	12.9403	0.493806	0.579133	0.852664	0.393846	0.999961
angptl7	1.28047	1.31247	1.70975	0.767637	0.442703
LOC107391291	0.312158	0.104763	3.51548	0.0298006	0.976226
pqlc2	5.64735	0.689672	0.844524	0.81664	0.414134	0.999961
LOC107391295	1.0267	1.07143	1.91047	0.560817	0.574922
slc52a3	13.2241	0.256608	0.572942	0.447878	0.654241	0.999961
TMEM189	29.4054	-0.232482	0.378814	-0.61371	0.539407	0.999961
PTPN1	4.69634	0.173869	0.881509	0.19724	0.843639	0.999961
LOC107391306	0.263728	1.21307	3.33486	0.363754	0.716042
LOC107391303	1.47202	0.813254	1.57552	0.516181	0.605728
atp13a2	4.13966	2.14492	1.15182	1.86221	0.062574	0.999961
tmem240	1.29458	2.18708	1.7565	1.24514	0.213082
BCAS2	3.4751	0.2425	1.06026	0.228717	0.819089	0.999961
tti1	12.3159	0.62927	0.559502	1.1247	0.260717	0.999961
LOC107391316	0.610519	-0.222614	2.43502	-0.0914218	0.927157
tgm2	5.32303	-0.652753	0.820443	-0.79561	0.426259	0.999961
ITCH (1 OF 2)	17.1941	-0.0213212	0.483031	-0.0441404	0.964792	0.999961
LOC107391322	3.32333	-0.644435	1.08018	-0.596598	0.550775
BX294434.1	1.56573	-0.0672549	1.51746	-0.0443207	0.964649
LOC107391331	7.4459	0.364987	0.717312	0.508825	0.610875	0.999961
klf15	0.0583855	-0.276942	4.06307	-0.0681609	0.945658
CPNE9	2.85093	1.13554	1.2207	0.930234	0.35225
LOC107391337	1.08766	1.62069	1.89766	0.854046	0.393079
LOC107391339	21.7178	-0.060014	0.453402	-0.132364	0.894696	0.999961
LOC107391343	0.269747	-0.464626	3.10161	-0.149802	0.880921
LOC107391345	3.84605	-0.220571	0.936176	-0.235609	0.813736	0.999961
SARS	3.15721	0.428621	1.05193	0.40746	0.68367
LOC107391347	0.497376	1.69804	2.50767	0.677141	0.498316
fam50a	14.4433	-0.0338637	0.512739	-0.0660446	0.947342	0.999961
LOC107391351	3.14564	0.514053	1.18225	0.434811	0.6637
LOC107391353	9.31577	-0.164545	0.676049	-0.243391	0.807702	0.999961
LOC107391354	7.40645	-0.436033	0.815439	-0.534722	0.592842	0.999961
klhdc8b	6.33246	-0.83815	0.764901	-1.09576	0.273183	0.999961
Nfu-g-1-015588	1.35391	-1.08575	1.82871	-0.593721	0.552699
LOC107391421	2.37123	0.305712	1.25558	0.243483	0.807631
usp19	25.2859	-0.0903472	0.40403	-0.223615	0.823057	0.999961
LOC107391424	1.57042	3.5925	1.71917	2.08968	0.0366467
LOC107391426	2.9356	-0.302137	1.06344	-0.284112	0.776325
LOC107391427	2.82042	-0.633813	1.11306	-0.569433	0.569062
TAF13	9.32431	-0.718239	0.66934	-1.07305	0.283247	0.999961
LOC107391442	0.116771	0.367414	4.02694	0.0912389	0.927303
SNPHB	2.25396	1.35884	1.46091	0.930136	0.352301
CDK16.1	9.85503	0.0541572	0.628324	0.086193	0.931313	0.999961
abt1	3.08555	-0.331239	1.08589	-0.30504	0.760336
LOC107391458	0.0583855	-0.276942	4.06307	-0.0681609	0.945658
LOC107391462	0.211362	-1.06319	3.68375	-0.288616	0.772875
LOC107391468	1.5556	-0.957983	1.71244	-0.559427	0.57587
PCSK1NL	3.73221	1.5311	1.14697	1.3349	0.181909	0.999961
SYPA	13.7023	0.242466	0.559541	0.433329	0.664775	0.999961
LOC107391407	0.380605	1.00217	2.98964	0.335215	0.737463
plxna3	80.7563	-0.834332	0.260993	-3.19676	0.00138982	0.114233
LOC107391476	2.50478	0.921461	1.34513	0.685038	0.49332
LOC107391479	0.0684474	-0.155824	4.05513	-0.0384263	0.969348
LOC107391482	7.7328	-0.648096	0.715148	-0.906242	0.364808	0.999961
LOC107391486	1.05398	-1.45271	2.00378	-0.724987	0.46846
LOC107391483	8.93021	-0.17559	0.652844	-0.268962	0.787959	0.999961
uxt	0.0583855	-0.276942	4.06307	-0.0681609	0.945658
snx21	2.74271	-1.38427	1.27838	-1.08283	0.278883
LOC107391504	3.41462	0.267884	1.04833	0.255534	0.798311	0.999961
NDRG3B	1.64927	0.894089	1.56454	0.571471	0.56768
LOC107391505	13.2218	-0.475432	0.568811	-0.835835	0.403248	0.999961
GPR37L1B	6.27417	0.473968	0.79365	0.597201	0.550373	0.999961
SULF2L	11.9074	-0.175337	0.558567	-0.313906	0.753592	0.999961
ccdc22	5.74578	-0.593695	0.804571	-0.737903	0.460573	0.999961
mtch1	5.80859	-1.46224	0.825942	-1.77039	0.0766615	0.999961
Nfu-g-1-015475	33.8454	-0.121194	0.360553	-0.336133	0.73677	0.999961
GMEB2	3.00627	1.16981	1.13986	1.02628	0.304762
Nfu-g-1-015619	31.3033	-0.202686	0.369478	-0.548574	0.583298	0.999961
PLOD1A	24.3183	0.877129	0.43723	2.0061	0.0448453	0.999961
LOC107391374	2.28768	0.842283	1.30912	0.643394	0.519968
LOC107391378	28.7113	0.29614	0.417472	0.709365	0.478098	0.999961
icmt	6.83669	-0.425077	0.723862	-0.587235	0.557046	0.999961
rtel1	16.1177	0.186368	0.512141	0.363899	0.715933	0.999961
LOC107391381	0.0583855	-0.276942	4.06307	-0.0681609	0.945658
LOC107391388	2.20906	0.898742	1.30993	0.686097	0.492652
pex10	3.69624	-0.0654957	0.969187	-0.067578	0.946122	0.999961
ski	6.60176	0.445472	0.815739	0.546096	0.585	0.999961
Nfu-g-1-015527	93.5917	0.34456	0.250103	1.37767	0.168304	0.999961
LOC107391524	33.7998	0.364626	0.358943	1.01583	0.30971	0.999961
LOC107391525	1.86439	1.05697	1.5037	0.702912	0.482111
LOC107391527	4.624	1.38982	1.02098	1.36126	0.173431	0.999961
rpl10	55.4131	-0.179875	0.361128	-0.498092	0.618419	0.999961
LOC107391533	6.87056	-0.622622	0.771199	-0.807342	0.419469	0.999961
mrpl49	3.96425	-0.859512	0.983719	-0.873737	0.382261	0.999961
atp2b3	14.2631	0.185694	0.550887	0.337082	0.736055	0.999961
fam58a	0.497376	1.69804	2.50767	0.677141	0.498316
LOC107391540	0.674354	-3.31402	2.48536	-1.33342	0.182395
ap4b1	3.38377	-0.238723	1.01795	-0.234513	0.814587	0.999961
LOC107391545	6.01608	-0.0546946	0.782784	-0.069872	0.944296	0.999961
IKBKG	9.32649	0.0109729	0.624068	0.0175829	0.985972	0.999961
PROSC	7.95223	0.0670484	0.761888	0.0880029	0.929874	0.999961
snrpg	24.9099	-0.426533	0.433576	-0.983756	0.325236	0.999961
LOC107391561	3.35235	1.78202	1.19642	1.48946	0.136367
LOC107391563	10.5675	1.04304	0.696203	1.49818	0.134086	0.999961
LOC107391565	12.4516	-0.400614	0.569496	-0.703453	0.481773	0.999961
LOC107391566	1.22479	-0.634969	1.66335	-0.381742	0.702653
yipf2	12.3483	-0.199626	0.583748	-0.341973	0.732372	0.999961
fbxl16	56.7834	-0.247522	0.29344	-0.843521	0.398937	0.999961
pdxdc1	7.82411	0.760539	0.714456	1.0645	0.287102	0.999961
LOC107391580	26.7567	-0.372491	0.389805	-0.955584	0.339283	0.999961
rrn3	2.99272	-0.40884	1.10234	-0.370882	0.710725
ppl	0.0583855	-0.276942	4.06307	-0.0681609	0.945658
LOC107391587	4.13061	-0.555787	0.908553	-0.611728	0.540718	0.999961
NOSIP	11.2501	-0.250669	0.658722	-0.380539	0.703546	0.999961
CARM1	29.5072	-0.123901	0.392071	-0.316018	0.751989	0.999961
CLPP	3.07092	1.32909	1.25728	1.05712	0.290457
ENGASE	6.75777	-0.117496	0.743105	-0.158114	0.874367	0.999961
coil	15.7259	0.504481	0.50471	0.999547	0.31753	0.999961
LOC107391608	4.90998	-0.31278	0.848857	-0.368472	0.712521	0.999961
LOC107391611	16.9662	-0.012794	0.498435	-0.0256683	0.979522	0.999961
LOC107391612	66.2638	-0.809073	0.28321	-2.8568	0.0042794	0.248508
ckb	1.57521	-0.104841	1.45288	-0.0721605	0.942474
LOC107391621	2.40434	1.09037	1.26349	0.862984	0.388146
vps29	7.28253	0.553093	0.736496	0.750978	0.452666	0.999961
apopt1	5.05569	-0.434398	1.00039	-0.434226	0.664124	0.999961
klc1	38.8393	0.349497	0.349016	1.00138	0.316645	0.999961
zfyve21	26.2942	0.105897	0.442898	0.2391	0.811028	0.999961
btbd6	0.354276	-1.63684	3.04259	-0.537976	0.590593
dtd2	15.5832	0.781577	0.577933	1.35237	0.176258	0.999961
LOC107391635	3.24188	-0.87101	1.06308	-0.819329	0.412599
snapc1	3.92501	0.804211	1.03003	0.780763	0.434942	0.999961
Nfu-g-1-018511	5.64399	-0.318058	0.80667	-0.394285	0.69337	0.999961
SERTAD4	2.89831	0.644669	1.25765	0.512596	0.608234
sgpp1	9.03259	-0.257956	0.670497	-0.384723	0.700443	0.999961
wdr89	0.990831	-0.966163	1.80686	-0.534719	0.592844
ppp2r5e	65.5537	-0.248999	0.284442	-0.875393	0.38136	0.999961
kcnh5	6.46289	-0.0349766	0.740311	-0.0472458	0.962317	0.999961
LOC107391648	0.507331	2.03319	2.57329	0.790114	0.429461
LOC107391649	0.19528	0.884482	3.74943	0.235898	0.813512
syne2	0.253666	1.17343	3.36268	0.348958	0.727121
LOC107391653	41.7741	0.103066	0.368101	0.279994	0.779482	0.999961
fbxo34	4.43354	1.01572	0.940165	1.08037	0.279979	0.999961
LOC107391554	0.0583855	-0.276942	4.06307	-0.0681609	0.945658
LOC107391661	0.0684474	-0.155824	4.05513	-0.0384263	0.969348
LOC107391666	0.610519	-0.222614	2.43502	-0.0914218	0.927157
atrn	74.6297	0.165147	0.288061	0.573304	0.566439	0.999961
slirp	1.96286	-1.0631	1.45138	-0.732473	0.46388
adck1	7.12319	-0.0382062	0.711926	-0.053666	0.957201	0.999961
lamtor3	5.20968	0.0275432	0.834581	0.0330024	0.973673	0.999961
LOC107391686	0.301989	1.37584	3.16412	0.434826	0.663689
COMMD8	5.21917	-0.273426	0.867888	-0.315048	0.752725	0.999961
GABRG1	0.561212	-0.593215	2.47989	-0.23921	0.810943
hhipl1	1.0941	0.168404	1.85052	0.0910037	0.92749
LOC107391701	6.8657	0.631123	0.758986	0.831535	0.405672	0.999961
MPP5A	16.7157	-0.690436	0.487531	-1.41619	0.156721	0.999961
ccdc88c	4.05056	-0.787943	1.0335	-0.762403	0.445819	0.999961
LOC107391706	0.507438	1.73787	2.49447	0.69669	0.485997
LOC107391704	5.54702	-0.154327	0.871909	-0.176999	0.859509	0.999961
ldah	1.43385	3.14186	1.90798	1.64669	0.0996208
CABZ01077140.1	1.31827	0.5908	1.67336	0.353062	0.724042
ADI1	1.26534	-1.38588	1.7435	-0.79488	0.426683
tssc1	7.95516	0.714631	0.750992	0.951582	0.341309	0.999961
myt1l	12.1122	-0.0547166	0.578728	-0.0945463	0.924675	0.999961
Nfu-g-1-009729	1.62563	-2.44148	1.58469	-1.54067	0.123397
pxdn	34.3089	0.698446	0.375506	1.86001	0.0628835	0.999961
aim1	2.82316	0.723003	1.18458	0.610343	0.541634
qrsl1	0.449053	1.47527	2.79869	0.527129	0.598104
daam2	13.135	1.09762	0.591171	1.85669	0.0633546	0.999961
LOC107391727	1.73886	-0.863861	1.46209	-0.590838	0.554629
nol10	11.1297	0.140361	0.601616	0.233307	0.815523	0.999961
odc1	3.8361	-0.00700629	1.07851	-0.00649626	0.994817	0.999961
LOC107391796	6.22942	0.105985	0.764269	0.138675	0.889707	0.999961
LOC107391799	0.344214	-1.74111	3.08287	-0.564768	0.572232
LOC107391801	22.6458	-0.41699	0.44367	-0.939864	0.347287	0.999961
scaf1	46.6478	-0.463867	0.344243	-1.3475	0.17782	0.999961
SNRNP70	88.0814	-0.117919	0.254122	-0.464026	0.642629	0.999961
lin7b	5.81627	0.0219438	0.788931	0.0278145	0.97781	0.999961
LOC107391807	4.53656	-0.0881011	0.873196	-0.100895	0.919634	0.999961
ap2a1	25.8733	-0.112258	0.418314	-0.268358	0.788424	0.999961
AP2A1	5.14672	-0.705765	0.850139	-0.830176	0.406439	0.999961
Nfu-g-1-021902	0.591967	0.496821	2.42611	0.204781	0.837743
rras	0.972466	1.65927	1.90912	0.869128	0.384777
prrg2	0.142914	-2.09502	4.07151	-0.514557	0.606863
LOC107391811	2.55982	-0.296419	1.2309	-0.240816	0.809698
LOC107391813	3.43135	-0.714316	1.02915	-0.694086	0.487628	0.999961
HDAC5	48.7949	0.312524	0.316141	0.988559	0.322879	0.999961
LOC107391777	0.142914	-2.09502	4.07151	-0.514557	0.606863
LOC107391824	4.96753	0.47903	0.846763	0.565719	0.571585	0.999961
LOC107391826	0.142914	-2.09502	4.07151	-0.514557	0.606863
gps1	28.4617	0.0162458	0.392785	0.0413604	0.967009	0.999961
LOC107391788	0.601922	1.00277	2.325	0.431301	0.66625
CINP	4.07083	0.418922	0.960305	0.436238	0.662664	0.999961
tecpr2	16.1142	-0.730618	0.520321	-1.40417	0.160269	0.999961
TRAF3	2.08079	-0.0921648	1.34683	-0.0684312	0.945442
mipol1	27.8853	0.078704	0.413534	0.19032	0.849058	0.999961
lrrc57	4.44007	0.15173	0.887917	0.170883	0.864316	0.999961
tyro3	20.0418	0.587557	0.456249	1.2878	0.197816	0.999961
mga	23.7038	-0.223064	0.436924	-0.510534	0.609678	0.999961
mapkbp1	10.7266	-0.58813	0.591182	-0.994838	0.319815	0.999961
erh	6.95119	-0.713598	0.79342	-0.899395	0.368442	0.999961
LOC107391856	2.50323	-0.367799	1.15953	-0.317198	0.751094
ganc	1.75795	-0.0233482	1.38058	-0.0169119	0.986507
capn3	4.63352	0.278004	0.954284	0.291322	0.770805	0.999961
nenf	1.06559	0.128622	1.97143	0.065243	0.947981
LOC107391868	0.708738	0.993008	2.12803	0.466633	0.640763
LOC107391870	0.175156	0.777431	4.01056	0.193846	0.846296
dcaf10	2.51632	-0.481667	1.19415	-0.403354	0.686688
LOC107391778	5.37129	-0.719809	0.836901	-0.860089	0.38974	0.999961
UBE2D2.1	13.6334	-0.127945	0.580343	-0.220465	0.825509	0.999961
manba	2.88762	1.86233	1.26321	1.47428	0.140407
slc39a8	4.73832	1.15086	0.947715	1.21435	0.224613	0.999961
LOC107391883	0.380605	1.00217	2.98964	0.335215	0.737463
LOC107391881	7.6173	0.32396	0.687025	0.47154	0.637255	0.999961
LOC107391882	7.86201	0.136646	0.689664	0.198134	0.84294	0.999961
DCTN1B	30.9447	0.108413	0.378497	0.286431	0.774548	0.999961
Nfu-g-1-021950	5.691	0.539105	0.8835	0.610192	0.541735	0.999961
LOC107391886	2.86962	-0.222942	1.09822	-0.203003	0.839133
LOC107391895	5.49228	-0.142094	0.810661	-0.175282	0.860858	0.999961
LOC107391896	28.7439	0.230675	0.385412	0.598515	0.549496	0.999961
pgrmc2	24.3606	-0.539749	0.439227	-1.22886	0.219124	0.999961
LOC107391898	1.97408	-0.316706	1.37185	-0.23086	0.817423
jade1	4.88333	-0.0716259	0.854264	-0.0838452	0.93318	0.999961
letm1	17.0776	0.499321	0.496392	1.0059	0.314464	0.999961
LOC107391906	17.6066	1.63185	0.54342	3.00292	0.00267402	0.180571
hectd1	43.1228	0.04402	0.323852	0.135927	0.891879	0.999961
strn3	8.49766	-0.339273	0.660193	-0.513899	0.607323	0.999961
LOC107391913	0.0684474	-0.155824	4.05513	-0.0384263	0.969348
LOC107391916	3.93813	0.972455	0.999729	0.972719	0.330693	0.999961
LOC107391917	2.52057	-0.566121	1.1783	-0.480457	0.630903
baz1a	5.34624	-0.406716	0.836135	-0.486424	0.626667	0.999961
CFL2	13.317	-0.649648	0.531409	-1.2225	0.221519	0.999961
snx6	8.48125	-0.11396	0.688759	-0.165456	0.868585	0.999961
kiaa0586	8.35288	0.337842	0.696906	0.484774	0.627837	0.999961
LOC107391926	0.0684474	-0.155824	4.05513	-0.0384263	0.969348
CABZ01076817.1	1.22605	-0.183426	1.85934	-0.0986513	0.921415
ARG2	0.82494	0.708769	2.14824	0.32993	0.741453
LOC107391941	15.2437	-0.620682	0.532455	-1.1657	0.243736	0.999961
LOC107391943	0.571274	-0.538206	2.61468	-0.20584	0.836916
Nfu-g-1-021866	0.263728	1.21307	3.33486	0.363754	0.716042
ndufaf1	0.859573	-1.17948	2.02189	-0.583356	0.559653
oip5	8.8348	-0.601186	0.69235	-0.868327	0.385215	0.999961
ttc9	0.0684474	-0.155824	4.05513	-0.0384263	0.969348
gmfb	10.6566	0.268233	0.655411	0.40926	0.682349	0.999961
XLOC-022081	27.0198	-0.591265	0.409857	-1.44261	0.14913	0.999961
cnih1	12.3216	-0.360272	0.565155	-0.637474	0.523816	0.999961
LOC107391752	0.354276	-1.63684	3.04259	-0.537976	0.590593
atp5s	1.03096	1.55057	1.94666	0.796529	0.425725
LOC107391770	0.885716	-2.67598	2.04785	-1.30672	0.191307
atl1	3.79839	0.525584	1.00159	0.524751	0.599756	0.999961
abhd12b	0.555762	1.91565	2.40705	0.79585	0.426119
LOC107391949	0.0583855	-0.276942	4.06307	-0.0681609	0.945658
tmx1	25.2515	0.424905	0.414599	1.02486	0.30543	0.999961
FRMD6	43.1252	0.769429	0.377015	2.04084	0.0412666	0.979854
gng2	25.0519	0.540619	0.417283	1.29557	0.195124	0.999961
tatdn3	19.6591	-0.322672	0.482961	-0.668112	0.504062	0.999961
MAP7 (2 OF 2)	1.36519	3.26974	1.78549	1.83128	0.0670584
ahi1	8.75377	0.781878	0.68597	1.13981	0.254365	0.999961
syne1	1.41523	0.66411	1.67159	0.397293	0.691151
rmnd1	0.682488	2.46165	2.3162	1.0628	0.287874
LOC107391977	1.10542	0.735833	1.88841	0.389658	0.696789
LOC107391978	19.4311	0.419425	0.474401	0.884115	0.376634	0.999961
LOC107391979	46.2652	0.123328	0.317334	0.388639	0.697543	0.999961
zbtb24	6.90112	-0.544437	0.712315	-0.76432	0.444676	0.999961
SCML4	0.513351	0.733536	2.4452	0.29999	0.764185
VSNL1A	0.136895	0.511471	4.02069	0.12721	0.898774
LOC107391990	1.48326	1.12918	1.67075	0.675848	0.499137
cenpo	2.61546	0.0618362	1.30606	0.0473456	0.962238
tp53i3	1.95265	1.30669	1.52245	0.858278	0.390739
LOC107391997	1.78569	-0.800974	1.36736	-0.58578	0.558023
otof	0.0583855	-0.276942	4.06307	-0.0681609	0.945658
LOC107392009	8.59814	0.46935	0.688774	0.681428	0.495601	0.999961
zfp36l1	32.7176	-0.194601	0.360171	-0.540303	0.588988	0.999961
CRIP2	123.088	-0.229995	0.230135	-0.999394	0.317604	0.999961
crip1	3.0743	-0.735536	1.15485	-0.636913	0.524182
ptgr2	4.7491	0.510258	0.908106	0.561892	0.574189	0.999961
LOC107392026	53.2946	0.0610015	0.333325	0.183009	0.854791	0.999961
atr	6.01649	-1.04661	0.844858	-1.2388	0.215421	0.999961
LOC107392059	0.380605	1.00217	2.98964	0.335215	0.737463
LOC107392062	0.0583855	-0.276942	4.06307	-0.0681609	0.945658
stag1	30.0555	-0.0354764	0.37169	-0.0954462	0.92396	0.999961
msl2	2.64627	-1.17162	1.2723	-0.920866	0.35712
ppp2r3a	9.96121	-0.0960582	0.684277	-0.140379	0.888361	0.999961
fndc3b	82.0075	-0.218487	0.28476	-0.767265	0.442924	0.999961
pld1	188.2	-0.501278	0.256329	-1.9556	0.0505119	0.999961
tnik	3.08056	1.52036	1.22253	1.24362	0.213639
LOC107392075	2.50105	0.310905	1.25793	0.247156	0.804787
slc7a14	0.0583855	-0.276942	4.06307	-0.0681609	0.945658
LOC107392079	1.43947	0.25949	1.5899	0.163212	0.870352
LOC107392080	70.89	0.806079	0.322342	2.50069	0.0123951	0.50939
LOC107392083	3.28713	-0.363359	1.04135	-0.348931	0.727141
XLOC-022136	0.126833	0.441355	4.02366	0.10969	0.912655
PALM1B	4.78904	0.559601	0.909165	0.615511	0.538217	0.999961
ptbp1	6.68527	0.518485	0.742901	0.697919	0.485228	0.999961
LOC107392086	3.74936	1.41235	1.08153	1.30588	0.191594	0.999961
snap23	4.93383	0.408709	0.914438	0.446952	0.65491	0.999961
LOC107392094	4.21631	-0.0480108	0.942955	-0.0509153	0.959393	0.999961
LOC107392096	11.4707	-0.405418	0.619098	-0.654853	0.512562	0.999961
LOC107392097	1.08924	1.87724	1.8364	1.02224	0.306669
LOC107392099	17.8333	-0.367576	0.523635	-0.701969	0.482698	0.999961
LOC107392100	6.13797	0.293525	0.781293	0.375691	0.707146	0.999961
gng7	32.1857	-0.0144542	0.371232	-0.0389358	0.968942	0.999961
atg9a	7.03274	0.268624	0.826452	0.325033	0.745156	0.999961
LOC107392105	21.9338	0.282198	0.446163	0.6325	0.52706	0.999961
SENP2	4.08333	0.237811	0.929463	0.255859	0.79806	0.999961
TRA2A	19.6709	0.443204	0.462296	0.958701	0.337709	0.999961
LOC107392111	7.0069	0.132857	0.78282	0.169716	0.865234	0.999961
LOC107392110	10.9378	-0.764166	0.588819	-1.2978	0.194358	0.999961
ACVR1L	11.6707	0.329935	0.575821	0.572981	0.566658	0.999961
LOC107392118	1.45113	0.0530411	1.59854	0.0331809	0.97353
crlf1	0.799472	2.35049	2.30927	1.01785	0.30875
LOC107392050	0.136895	0.511471	4.02069	0.12721	0.898774
tpgs1	0.338195	-0.0134033	2.85016	-0.00470264	0.996248
LOC107392133	4.95466	-0.182152	0.878381	-0.207372	0.835719	0.999961
LOC107392134	47.1132	-0.0530936	0.310198	-0.17116	0.864098	0.999961
GNA11B	1.66969	-0.197475	1.43114	-0.137984	0.890253
CHICO	8.98936	-0.820426	0.704915	-1.16387	0.244479	0.999961
LOC107392141	2.12864	-1.2444	1.28742	-0.966583	0.333752
LOC107392054	0.509722	-1.27089	2.36002	-0.538507	0.590227
LOC107392143	0.451337	-1.89075	2.62283	-0.720884	0.470981
LOC107392144	0.0583855	-0.276942	4.06307	-0.0681609	0.945658
SUMO3B	18.1718	-0.271905	0.476653	-0.570446	0.568375	0.999961
LOC107392146	0.19528	0.884482	3.74943	0.235898	0.813512
usp40	9.26576	-0.226191	0.652417	-0.346696	0.72882	0.999961
LOC107392148	19.8034	-0.147546	0.457744	-0.322334	0.7472	0.999961
marcks	27.75	-0.40206	0.440733	-0.912253	0.361636	0.999961
YPEL5	3.32866	-0.817874	1.01086	-0.809088	0.418465
ddhd1	20.7833	-0.965422	0.469022	-2.05837	0.0395542	0.969351
fermt2	17.3977	-0.239475	0.485594	-0.493158	0.621901	0.999961
stxbp6	276.855	1.19411	0.237528	5.02725	4.97575e-07	0.000256217
LOC107392035	2.07434	2.66523	1.56787	1.6999	0.0891489
C17H15ORF41	8.07709	0.00343898	0.713199	0.00482191	0.996153	0.999961
spred1	52.6932	-0.162316	0.329639	-0.492406	0.622432	0.999961
fam98b	3.7037	0.153445	0.987565	0.155378	0.876524	0.999961
kcnk10	0.126833	0.441355	4.02366	0.10969	0.912655
pole2	0.769408	-0.944842	2.01263	-0.469457	0.638743
klhdc2	4.70239	0.946438	0.909255	1.04089	0.297925	0.999961
mok	0.927144	-2.65379	2.27174	-1.16817	0.242737
kdm1a	25.3684	-0.614872	0.394303	-1.55939	0.118905	0.999961
LOC107392203	0.142914	-2.09502	4.07151	-0.514557	0.606863
LOC107392205	623.642	-0.25573	0.193386	-1.32238	0.186041	0.999961
QKIA	79.1757	-0.381458	0.282721	-1.34924	0.177261	0.999961
ythdf2	5.96063	0.519083	0.834458	0.62206	0.533902	0.999961
LOC107392209	1.19787	-1.72427	1.81504	-0.949988	0.342118
ID3	4.58944	2.09149	1.03943	2.01215	0.0442042	0.999961
e2f2	1.58269	-0.0910391	1.48564	-0.0612792	0.951137
LOC107392212	1.19262	0.679581	1.81931	0.373538	0.708748
cnksr1	0.0583855	-0.276942	4.06307	-0.0681609	0.945658
nipal3	5.3937	0.503886	0.837616	0.601572	0.547459	0.999961
RCAN3	5.98914	0.510984	0.806481	0.633597	0.526344	0.999961
ncmap	0.694064	-1.45452	2.28271	-0.637191	0.524001
TMEM234	3.94861	-0.235314	0.938052	-0.250854	0.801927	0.999961
fancm	7.0705	-0.338965	0.745921	-0.454424	0.649523	0.999961
wdr25	19.4031	0.2943	0.452254	0.650741	0.515214	0.999961
znf593	2.73633	0.396299	1.15727	0.342444	0.732017
sepn1	12.6903	0.120731	0.556263	0.21704	0.828177	0.999961
mtfr1l	2.93301	0.42509	1.18112	0.359904	0.718919
stac	0.136895	0.511471	4.02069	0.12721	0.898774
LOC107392250	1.42545	3.43809	1.7824	1.92891	0.053742
LOC107392253	2.91056	-0.32572	1.11158	-0.293026	0.769503
syncrip	23.232	-0.616124	0.423715	-1.4541	0.145918	0.999961
snx14	16.8914	-0.325699	0.507506	-0.641764	0.521026	0.999961
SOX11A	24.3769	-0.241976	0.496729	-0.487139	0.62616	0.999961
RSAD2	37.8985	2.15413	0.445226	4.83829	1.30958e-06	0.000636038
rnf144a	30.0737	0.484977	0.37532	1.29217	0.196298	0.999961
id2	3.04569	-0.555237	1.1387	-0.487607	0.625828
asap2	87.7552	-0.088214	0.256904	-0.343373	0.731318	0.999961
cpsf3	23.3709	0.343408	0.42226	0.813261	0.416068	0.999961
lrr1	0.90226	-1.31155	2.01243	-0.651726	0.514578
itpka	2.36405	0.317244	1.24698	0.25441	0.799179
iah1	2.42416	1.21044	1.34395	0.900655	0.367772
LOC107392292	2.31526	-0.963082	1.26072	-0.763914	0.444919
rpusd2	3.67535	-0.542263	1.03209	-0.525401	0.599304	0.999961
pkdcc	1.29856	0.0764386	1.69697	0.0450443	0.964072
LOC107392295	5.57338	-0.422387	0.874224	-0.483157	0.628984	0.999961
LOC107392296	23.7374	0.0262182	0.410987	0.0637934	0.949135	0.999961
LOC107392297	2.96277	-1.13861	1.11682	-1.01951	0.307963
LOC107392303	3.70659	0.630605	1.07183	0.588343	0.556302	0.999961
TRMT5	1.36758	0.925906	1.68098	0.550813	0.581762
six4	0.0583855	-0.276942	4.06307	-0.0681609	0.945658
six1	0.76723	0.898937	2.44845	0.367145	0.713511
dhrs7	6.86356	0.431619	0.73226	0.589433	0.555571	0.999961
rtn1	100.147	0.100837	0.24686	0.408477	0.682924	0.999961
tacc3	4.95007	0.586929	0.897326	0.654086	0.513056	0.999961
cfap99	4.18664	-0.522751	0.970145	-0.538838	0.589999	0.999961
LOC107392325	0.0583855	-0.276942	4.06307	-0.0681609	0.945658
mrpl35	3.95058	0.283403	0.967586	0.292897	0.769601	0.999961
hspa4l	5.38613	0.173933	0.865792	0.200895	0.840781	0.999961
LOC107392331	1.21244	0.852713	1.68626	0.505683	0.613079
plk4	2.39096	0.413735	1.2189	0.339433	0.734284
ubr7	0.116771	0.367414	4.02694	0.0912389	0.927303
unc79	0.185218	0.832618	3.82625	0.217607	0.827735
LOC107392342	0.767123	1.17476	2.06407	0.569148	0.569256
otub2	2.00269	-0.563683	1.34679	-0.418539	0.675553
ubr1	7.82296	0.248096	0.698228	0.355323	0.722348	0.999961
CABZ01084273.1	5.83045	-0.065946	0.810918	-0.0813226	0.935185	0.999961
LOC107392355	2.79444	1.00347	1.1671	0.859796	0.389901
msh4	65.0835	-0.234519	0.288291	-0.813482	0.415942	0.999961
LOC107392360	14.8253	-0.0998459	0.560937	-0.177998	0.858724	0.999961
tmem260	12.0178	0.146529	0.565952	0.258907	0.795707	0.999961
ap5m1	1.86409	-0.292829	1.34512	-0.217697	0.827665
cipc	2.48327	0.9768	1.23608	0.790239	0.429388
tmem63c	1.51454	1.17961	1.58637	0.743587	0.457126
coq6	2.48737	-1.21404	1.22812	-0.988532	0.322892
bbof1	0.0583855	-0.276942	4.06307	-0.0681609	0.945658
gstz1	3.45302	-0.777877	1.0066	-0.772776	0.439655	0.999961
GSKIP	4.82211	-0.326416	0.864927	-0.377392	0.705883	0.999961
isca2	1.40723	-0.427152	1.60377	-0.266343	0.789975
ttc8	0.308423	-1.22956	3.20402	-0.383755	0.70116
nek9	10.1213	0.399218	0.632664	0.631011	0.528033	0.999961
acyp1	1.67917	0.705298	1.57292	0.4484	0.653865
mlh3	1.96558	-0.585487	1.33584	-0.438292	0.661174
LOC107392399	1.76714	-0.510295	1.41119	-0.361605	0.717647
LOC107392401	5.20672	-0.276342	0.884911	-0.312283	0.754826	0.999961
flvcr2	1.03698	0.555135	1.95697	0.28367	0.776663
ttll5	5.91534	0.916405	0.80832	1.13372	0.256914	0.999961
ift43	1.5397	0.245014	1.52128	0.161057	0.872048
LOC107392407	23.3826	-0.106653	0.458314	-0.232707	0.815989	0.999961
DLST (1 OF 2)	12.72	-0.306203	0.536632	-0.570603	0.568269	0.999961
angel1	5.72928	-0.303362	0.796819	-0.380716	0.703414	0.999961
arel1	17.5428	-0.137067	0.497847	-0.275319	0.783071	0.999961
ltbp2	13.3427	1.81871	0.602955	3.01633	0.00255854	0.179816
POMT2	19.6274	-0.177946	0.448301	-0.396933	0.691417	0.999961
lin52	2.88301	1.07819	1.16896	0.922349	0.356346
LOC107392426	22.3253	0.409642	0.458005	0.894406	0.371105	0.999961
exd1	1.6983	-0.412411	1.43169	-0.288059	0.773301
LOC107392428	1.73192	0.225983	1.43633	0.157333	0.874982
ZFYVE1 (1 OF 2)	9.8169	0.682724	0.628306	1.08661	0.277209	0.999961
LOC107392430	7.83339	0.650384	0.796907	0.816136	0.414423	0.999961
fsip1	0.0583855	-0.276942	4.06307	-0.0681609	0.945658
LOC107392443	0.126833	0.441355	4.02366	0.10969	0.912655
LOC107392450	1.23473	1.67955	1.81317	0.926305	0.354287
eif2ak4	10.5744	0.61082	0.616922	0.990109	0.322121	0.999961
LOC107392463	0.624209	2.11466	2.28643	0.924873	0.355032
dnajc17	10.9392	0.116006	0.586331	0.197852	0.843161	0.999961
srp14	5.2282	0.855342	0.877352	0.974913	0.329604	0.999961
PPP1R14D	0.441275	-1.98456	2.65085	-0.748652	0.454067
bub1b	2.19146	-0.929544	1.29762	-0.716343	0.47378
PAK6 (1 OF 2)	0.864184	1.07317	1.99768	0.537208	0.591124
LOC107392487	1.4299	2.1742	1.70399	1.27594	0.201975
LOC107392489	0.285829	-2.64233	3.56251	-0.741704	0.458266
C14ORF28	4.37836	0.761082	1.07375	0.708809	0.478443	0.999961
FAM179B	10.4259	0.913105	0.64271	1.42071	0.155401	0.999961
col12a1	30.5368	0.766679	0.462031	1.65937	0.0970419	0.999961
PNMA2	6.07594	-0.881135	0.800227	-1.10111	0.27085	0.999961
dlgap2	1.27083	0.969628	1.65466	0.585997	0.557878
cln8	1.89603	0.301305	1.41019	0.213663	0.83081
arhgef10	147.06	-0.222642	0.228858	-0.972839	0.330633	0.999961
LOC107392506	5.93037	1.49607	0.857607	1.74447	0.0810769	0.999961
ARID1B	14.3937	-0.869126	0.536247	-1.62076	0.10507	0.999961
ZDHHC14	30.5103	0.168272	0.380928	0.441744	0.658675	0.999961
LOC107392514	2.44096	0.506358	1.21838	0.415599	0.677703
LDLRAP1B	17.3537	1.65157	0.534932	3.08743	0.00201895	0.149809
LOC107392519	1.30211	-1.44859	1.69534	-0.854456	0.392852
Nfu-g-1-015310	267.76	0.487746	0.224609	2.17153	0.0298908	0.85466
runx3	4.54765	-0.653757	0.933255	-0.700513	0.483607	0.999961
fam167b	0.473517	0.061946	2.73747	0.0226289	0.981946
lck	0.860449	-0.189345	2.04312	-0.0926744	0.926162
hdac1	2.29915	-0.514635	1.24446	-0.41354	0.679211
LOC107392533	4.1441	-0.320614	0.920309	-0.348376	0.727558	0.999961
ppie	1.48722	-0.223779	1.547	-0.144653	0.884985
LOC107392539	0.136895	0.511471	4.02069	0.12721	0.898774
kiz	24.3033	-0.419259	0.403484	-1.0391	0.29876	0.999961
QPCT	0.312051	1.41151	3.09977	0.45536	0.64885
cnksr3	32.1784	0.832308	0.405246	2.05384	0.0399917	0.971161
scaf8	33.6207	-0.230539	0.365677	-0.630444	0.528404	0.999961
tiam2	46.9198	0.0690534	0.325538	0.212121	0.832013	0.999961
LOC107392559	1.20249	0.523344	1.7755	0.294759	0.768178
LOC107392563	4.20514	0.465606	0.953733	0.488193	0.625413	0.999961
LOC107392564	13.8565	-0.65549	0.563951	-1.16232	0.245107	0.999961
s100pbp	0.449053	1.47527	2.79869	0.527129	0.598104
bsdc1	13.0897	-0.569129	0.581415	-0.978869	0.327645	0.999961
marcksl1	10.9664	0.11662	0.647568	0.18009	0.857082	0.999961
LOC107392574	6.37133	1.19246	0.878468	1.35744	0.174643	0.999961
LOC107392571	20.6278	0.259295	0.447379	0.579586	0.562194	0.999961
syt14	10.9106	-0.420127	0.594747	-0.706395	0.479943	0.999961
SYT14A	0.744836	0.410864	2.14988	0.191111	0.848439
LOC107392577	3.35496	0.789476	1.07374	0.735259	0.462182
XLOC-022361	5.83036	-0.142158	0.850153	-0.167215	0.867201	0.999961
LOC107392579	6.13102	-0.231881	0.755351	-0.306984	0.758855	0.999961
LOC107392597	0.312158	0.104763	3.51548	0.0298006	0.976226
Nfu-g-1-007454	158.256	1.78644	0.285738	6.25205	4.05108e-10	5.41073e-07
MFSD2AA	20.1755	-1.138	0.465503	-2.44466	0.0144988	0.553156
sync	0.269747	-0.464626	3.10161	-0.149802	0.880921
zbtb8os	2.41937	0.140662	1.3088	0.107475	0.914412
LOC107392586	59.827	-0.472073	0.296638	-1.59141	0.111517	0.999961
XLOC-022370	8.20695	1.0731	0.695806	1.54224	0.123016	0.999961
metap1	8.65764	-0.45561	0.648853	-0.702178	0.482568	0.999961
LOC107391564	10.3362	-0.329945	0.606024	-0.544443	0.586137	0.999961
RPL23	108.758	0.0766812	0.253884	0.302032	0.762628	0.999961
XLOC-022376	0.136895	0.511471	4.02069	0.12721	0.898774
LOC107391568	4.82898	-0.302134	0.855522	-0.353158	0.72397	0.999961
pla2g4c	2.92367	0.185173	1.08568	0.170559	0.86457
C3H19ORF52	3.09402	-1.03981	1.06509	-0.976264	0.328934
LOC107391572	0.646203	0.119869	2.28202	0.0525277	0.958108
mettl22	10.0353	-0.55547	0.647204	-0.858261	0.390748	0.999961
LOC107391576	81.903	-0.404339	0.266926	-1.5148	0.129823	0.999961
LOC107391579	1.20161	-0.386332	2.04371	-0.189034	0.850066
Nfu-g-1-018489	2.05632	-0.240303	1.27035	-0.189163	0.849965
LOC107391586	0.253666	1.17343	3.36268	0.348958	0.727121
bcl2l12	1.57521	-0.104841	1.45288	-0.0721605	0.942474
LOC107391589	0.0684474	-0.155824	4.05513	-0.0384263	0.969348
rcn3	5.40381	0.217544	0.832117	0.261434	0.793758	0.999961
LOC107391592	4.59731	0.068363	0.919055	0.074384	0.940705	0.999961
LOC107391596	0.682409	-0.748859	2.19754	-0.340771	0.733276
PPP4C	8.23273	-0.905548	0.675132	-1.34129	0.179826	0.999961
cln3	4.30727	0.691245	0.96401	0.717052	0.473342	0.999961
dus1l	5.23507	0.275766	0.914533	0.301538	0.763004	0.999961
SLC16A3	1.73382	0.00206371	1.47021	0.00140369	0.99888
CSNK1DB	35.5892	0.347907	0.37515	0.92738	0.353729	0.999961
SCPEP1	10.927	0.406857	0.59786	0.680523	0.496173	0.999961
LOC107391613	7.25764	-3.61545	0.894318	-4.04269	5.28407e-05	0.0103367
tnfaip2	0.269747	-0.464626	3.10161	-0.149802	0.880921
LOC107391616	2.38154	-1.64934	1.30661	-1.26231	0.206838
trmt61a	13.6711	-0.669702	0.52638	-1.27228	0.203275	0.999961
mark3	56.2044	-0.0946954	0.290413	-0.326071	0.74437	0.999961
LOC107391622	0.0684474	-0.155824	4.05513	-0.0384263	0.969348
eif5	23.7641	-0.0343581	0.433487	-0.0792598	0.936826	0.999961
bag5	0.720208	-3.53521	2.38843	-1.48014	0.138836
JAG2 (2 OF 2)	1.62166	1.06233	1.60542	0.661718	0.508152
LOC107391633	15.2929	-0.199794	0.506255	-0.39465	0.693101	0.999961
Nfu-g-1-018550	1.41691	0.79772	1.64661	0.484463	0.628057
YIPF6	7.0476	0.711474	0.755734	0.941435	0.346482	0.999961
esr2	0.444904	0.491901	2.59209	0.18977	0.84949
arhgap5	23.1118	-0.0990632	0.429921	-0.230422	0.817764	0.999961
JMJD7	2.37469	-0.191698	1.23155	-0.155656	0.876304
LOC107391553	0.502826	-1.22317	2.74875	-0.444991	0.656326
LOC107391559	0.366808	-0.608261	2.79477	-0.217643	0.827708
PRKD1	0.660308	1.17433	2.24044	0.524153	0.600172
npas3	122.836	0.485979	0.290466	1.6731	0.0943073	0.999961
LOC107391663	2.33697	-1.26526	1.34105	-0.943483	0.345434
LOC107391665	11.6763	-0.493143	0.584629	-0.843515	0.398941	0.999961
alkbh1	0.366808	-0.608261	2.79477	-0.217643	0.827708
dio2	0.425194	-0.193798	2.63849	-0.0734504	0.941448
dapp1	3.40293	0.292088	1.1227	0.260167	0.794735	0.999961
ATP10D	9.91357	0.357973	0.625205	0.572569	0.566936	0.999961
GABRB1	0.682595	2.2687	2.21605	1.02376	0.305949
gnpda2	8.0874	-0.880048	0.718605	-1.22466	0.220702	0.999961
LOC107391695	7.90033	-0.132037	0.683709	-0.193119	0.846866	0.999961
LOC107391696	0.0583855	-0.276942	4.06307	-0.0681609	0.945658
csgr16h14orf80	0.672347	-0.784222	2.22697	-0.352147	0.724728
csgr16h14orf159	0.831835	0.214098	1.95742	0.109378	0.912903
LOC107391705	2.29549	0.411511	1.25249	0.328555	0.742492
trappc12	22.8878	0.223494	0.456035	0.490082	0.624076	0.999961
LOC107391714	0.0583855	-0.276942	4.06307	-0.0681609	0.945658
RTN4IP1	7.23542	0.103177	0.72337	0.142633	0.88658	0.999961
LOC107391718	12.0161	1.1228	0.614006	1.82864	0.0674534	0.999961
LOC107391720	0.937205	-2.5707	2.25516	-1.13992	0.254319
LOC107391721	6.82103	1.06289	0.765125	1.38917	0.164781	0.999961
kif6	6.47997	1.56242	0.83335	1.87487	0.0608105	0.999961
mocs1	4.43155	-0.666414	0.902348	-0.738534	0.46019	0.999961
kcnf1	0.543537	0.814152	2.44063	0.333583	0.738694
LOC107391673	0.338195	-0.0134033	2.85016	-0.00470264	0.996248
LOC107391728	0.0583855	-0.276942	4.06307	-0.0681609	0.945658
LOC107391795	0.577293	-3.05034	2.59898	-1.17367	0.240527
PPP1R35	1.58745	-0.28543	1.56973	-0.181834	0.855713
prmt1	10.9557	-0.178344	0.581223	-0.306842	0.758963	0.999961
CYB561	1.56661	0.391053	1.50871	0.259198	0.795483
pex12	1.21244	0.852713	1.68626	0.505683	0.613079
LOC107391819	0.370437	1.61508	2.90563	0.555845	0.578317
LOC107391774	0.577293	-3.05034	2.59898	-1.17367	0.240527
LOC107391821	0.142914	-2.09502	4.07151	-0.514557	0.606863
LOC107391823	1.00108	1.42631	1.89704	0.751861	0.452135
LOC107391825	0.126833	0.441355	4.02366	0.10969	0.912655
RAB11FIP5A	2.89979	0.690702	1.26111	0.547692	0.583903
dkc1	24.4343	-0.700819	0.407178	-1.72116	0.0852215	0.999961
ZNF839	12.848	0.0507812	0.5353	0.0948649	0.924422	0.999961
SEC23A	7.85023	-0.870002	0.701586	-1.24005	0.214956	0.999961
srp54	5.82186	0.448991	0.815277	0.550722	0.581824	0.999961
HAUS2	10.4001	0.113307	0.595914	0.19014	0.8492	0.999961
LOC107391848	0.757475	0.708082	2.24566	0.315311	0.752525
LOC107391850	0.0583855	-0.276942	4.06307	-0.0681609	0.945658
LOC107391852	1.42264	-0.145791	1.65362	-0.088165	0.929746
LOC107391854	9.47771	-0.360649	0.615185	-0.586245	0.557711	0.999961
exd2	4.63947	0.192907	0.927901	0.207896	0.83531	0.999961
numb	18.5574	0.189918	0.483264	0.39299	0.694327	0.999961
galnt16	3.23752	-0.313249	1.10153	-0.284377	0.776122
LOC107391861	0.211362	-1.06319	3.68375	-0.288616	0.772875
vps39	3.84775	-0.507347	0.968327	-0.523942	0.600319	0.999961
tmem87a	3.43572	1.15998	1.09181	1.06244	0.288037	0.999961
znf106	11.8353	-0.863445	0.573316	-1.50605	0.132053	0.999961
tmem206	0.956491	2.64935	2.04995	1.2924	0.19622
LOC107391873	0.0583855	-0.276942	4.06307	-0.0681609	0.945658
LOC107391876	9.4337	-0.375799	0.617756	-0.608329	0.542969	0.999961
ALMS1 (1 OF 2)	8.44303	1.29922	0.731927	1.77507	0.0758855	0.999961
loxl3	2.18427	-1.36143	1.31064	-1.03875	0.298922
LOC107391889	41.3761	-0.336864	0.332183	-1.01409	0.31054	0.999961
LOC107391890	1.67096	0.108806	1.48826	0.0731092	0.941719
ahnak2	0.142914	-2.09502	4.07151	-0.514557	0.606863
LOC107391893	0.126833	0.441355	4.02366	0.10969	0.912655
cdca4	4.78136	0.565861	0.934941	0.605237	0.545021	0.999961
WHSC1	15.0602	-1.15473	0.518595	-2.22666	0.0259699	0.791891
atg14	5.1961	-0.10526	0.826989	-0.127282	0.898718	0.999961
csgr16h11orf73	0.715065	-0.186524	2.10065	-0.0887934	0.929246
AP4S1	2.7103	0.583776	1.16111	0.502772	0.615124
coch	9.36846	0.228748	0.624644	0.366205	0.714212	0.999961
g2e3	0.990911	1.61859	1.96231	0.824842	0.409461
PSMA3	12.9255	-0.883263	0.539991	-1.6357	0.101903	0.999961
ARID4A	11.8039	0.300095	0.586289	0.511856	0.608752	0.999961
timm9	2.54249	-0.482046	1.19818	-0.402317	0.687451
smoc1	4.57593	-0.724718	0.934899	-0.775183	0.438232	0.999961
plekhd1	0.926305	2.59525	2.06288	1.25807	0.208366
slc39a9	16.2723	-0.176766	0.495246	-0.356926	0.721147	0.999961
LOC107391936	8.86582	0.447019	0.676046	0.661226	0.508467	0.999961
vti1b	3.54314	0.444398	1.04754	0.424228	0.671399	0.999961
zfyve26	8.61278	0.182071	0.655396	0.277802	0.781164	0.999961
plek2	0.761211	2.25355	2.36554	0.952658	0.340763
tc2n	0.2013	-1.17985	3.76119	-0.313691	0.753756
FBLN5	12.308	-0.0787035	0.551686	-0.14266	0.886559	0.999961
golga5	5.52009	-0.168651	0.796865	-0.211643	0.832386	0.999961
rtf1	9.83015	0.348626	0.622321	0.560203	0.575341	0.999961
nusap1	4.70523	-0.313259	0.885154	-0.353903	0.723412	0.999961
LOC107391771	3.0989	1.54879	1.21611	1.27356	0.20282
chp1	4.01239	-0.561167	1.07881	-0.520173	0.602943	0.999961
lgmn	19.472	-0.387456	0.44938	-0.862202	0.388577	0.999961
PCNX	18.1774	0.35044	0.494333	0.708913	0.478378	0.999961
MED6	2.44382	0.690097	1.29288	0.533765	0.593504
slc8a3	5.38851	0.433662	0.850387	0.509958	0.610081	0.999961
LOC107391769	4.05219	0.448922	0.997536	0.450031	0.652688	0.999961
LOC107391737	5.60704	-0.594895	0.812759	-0.731945	0.464202	0.999961
dcaf5	9.20051	-0.300269	0.661918	-0.453634	0.650092	0.999961
LOC107391740	81.8326	0.747255	0.285322	2.61899	0.00881917	0.413302
SRSF5A	53.8056	-0.00501012	0.303034	-0.0165332	0.986809	0.999961
DESI2.1	10.796	-0.0033354	0.598457	-0.00557333	0.995553	0.999961
synj2bp	1.17261	0.384684	1.77194	0.217098	0.828132
LOC107391754	5.46901	-0.316451	0.790243	-0.400448	0.688827	0.999961
SOS2	17.0456	-0.300228	0.504048	-0.595634	0.55142	0.999961
l2hgdh	4.03413	-0.0139423	0.947841	-0.0147095	0.988264	0.999961
cdkl1	0.19528	0.884482	3.74943	0.235898	0.813512
map4k5	66.8897	-0.136441	0.294265	-0.463668	0.642886	0.999961
LOC107391772	0.815861	0.914224	2.06756	0.442176	0.658362
sav1	1.63774	0.378267	1.52394	0.248216	0.803968
nin	2.04023	0.17596	1.28484	0.13695	0.89107
pygl	1.74305	0.631097	1.52581	0.413616	0.679156
trim9	3.87193	0.0989071	1.05057	0.094146	0.924993	0.999961
LOC107391779	0.0684474	-0.155824	4.05513	-0.0384263	0.969348
LOC107391780	0.552133	-1.04825	2.72235	-0.385053	0.700198
LOC107391956	0.487128	-2.19484	2.71631	-0.808021	0.419079
LOC107391957	1.8413	0.790162	1.54265	0.512212	0.608502
fuca2	11.4553	0.477118	0.614771	0.77609	0.437696	0.999961
slc18b1	2.23939	-0.56566	1.25181	-0.451874	0.65136
CR407704.1	0.698983	0.902354	2.21883	0.40668	0.684243
LOC107391969	1.7568	-0.601902	1.38875	-0.433412	0.664715
LOC107391972	1.69957	-0.129934	1.4033	-0.0925919	0.926228
LOC107391975	5.66295	-0.636828	0.800639	-0.795399	0.426381	0.999961
DDO	1.50074	0.377693	1.52128	0.248273	0.803923
FOXO3A	8.69182	-0.228861	0.66888	-0.342155	0.732234	0.999961
LOC107391985	1.37144	-0.250868	1.56048	-0.160764	0.87228
LOC107391987	0.0684474	-0.155824	4.05513	-0.0384263	0.969348
LOC107391991	0.19528	0.884482	3.74943	0.235898	0.813512
LOC107391992	5.53974	0.0970677	0.857393	0.113213	0.909862	0.999961
LOC107391994	9.96956	-0.605527	0.646021	-0.937318	0.348595	0.999961
LOC107391999	17.7882	-0.254752	0.508147	-0.501336	0.616135	0.999961
MAPRE3A	3.57993	0.201254	0.977854	0.205812	0.836938	0.999961
LOC107392002	45.0698	0.78816	0.407821	1.93261	0.0532838	0.999961
dnmt3a	36.5914	-0.350082	0.372609	-0.939541	0.347453	0.999961
DTNBB	10.6739	-0.0655464	0.59532	-0.110103	0.912328	0.999961
asxl2	7.18482	0.409885	0.717489	0.571277	0.567812	0.999961
KIF3CB	1.07513	0.956225	1.86138	0.513719	0.607448
hadha	6.98987	-0.269423	0.732196	-0.367966	0.712899	0.999961
mbip	3.00493	0.531234	1.13795	0.466833	0.640619
slc25a21	14.3212	0.814305	0.567989	1.43366	0.151669	0.999961
tmem229b	1.0432	-0.0130518	1.77834	-0.00733931	0.994144
MTA1	30.9284	-0.494508	0.363479	-1.36049	0.173676	0.999961
ELMSAN1 (1 OF 2)	4.9247	0.426134	0.865145	0.492558	0.622325	0.999961
TMEM62	9.01966	0.2645	0.685854	0.38565	0.699756	0.999961
LOC107392029	0.937668	-0.147806	1.95098	-0.0757597	0.93961
SLC35G2	0.0583855	-0.276942	4.06307	-0.0681609	0.945658
pccb	10.0769	-0.77053	0.625021	-1.23281	0.217648	0.999961
tnfsf10	0.434379	-2.25197	3.09058	-0.728656	0.466212
nceh1	3.2087	0.575164	1.0831	0.531035	0.595394
LOC107392076	0.867627	-0.0891866	1.99935	-0.0446078	0.96442
LOC107392078	0.588232	-0.764187	2.3803	-0.321047	0.748175
LOC107392082	0.903912	1.72075	2.01713	0.85307	0.39362
LOC107392081	1.89012	0.658708	1.45164	0.453768	0.649996
LOC107392087	32.0943	-2.1917	1.22809	-1.78465	0.0743188	0.999961
stard9	1.87022	-1.20231	1.34942	-0.890985	0.372937
cdan1	4.06003	-0.781046	0.972155	-0.803417	0.421734	0.999961
TTBK2 (2 OF 2).1	38.6552	0.480073	0.361475	1.32809	0.184147	0.999961
hltf	6.45464	-0.754297	0.736238	-1.02453	0.305586	0.999961
ELAVL1	81.5947	-0.0752309	0.258021	-0.291569	0.770616	0.999961
LOC107392101	0.142914	-2.09502	4.07151	-0.514557	0.606863
LOC107392033	0.0583855	-0.276942	4.06307	-0.0681609	0.945658
uggt1	23.8929	-0.26183	0.429563	-0.609527	0.542175	0.999961
hs6st1	21.61	0.755916	0.449501	1.68168	0.0926308	0.999961
D2HGDH	1.40368	0.497416	1.55177	0.320548	0.748553
LOC107392115	1.34125	-0.306655	1.59567	-0.192179	0.847602
SSBP4 (2 OF 2)	41.2995	-0.349666	0.356949	-0.979596	0.327286	0.999961
LOC107392120	0.962404	1.64138	1.90777	0.860363	0.389589
LOC107392049	0.619597	-0.1725	2.37934	-0.0724991	0.942205
ebi3	1.08561	0.561069	1.75888	0.318992	0.749733
LOC107392127	0.360375	1.58335	2.96638	0.533765	0.593504
nrdc	23.2552	-0.316029	0.443861	-0.712001	0.476464	0.999961
pdcd10	21.2003	0.153506	0.445687	0.344426	0.730526	0.999961
plpp2	0.451337	-1.89075	2.62283	-0.720884	0.470981
LOC107392137	0.434379	-2.25197	3.09058	-0.728656	0.466212
LOC107392139	6.68521	-0.6056	0.769031	-0.787485	0.430998	0.999961
ccdc94	3.36216	-0.284998	1.04645	-0.272348	0.785355	0.999961
LOC107392149	0.776999	-1.332	2.27769	-0.584804	0.558679
FYNA	93.3551	-0.190834	0.27489	-0.694219	0.487545	0.999961
FUT9A	3.96441	-0.21157	0.931825	-0.227049	0.820386	0.999961
LOC107392157	5.89909	-0.153039	0.80229	-0.190753	0.848719	0.999961
ppp1cb	16.5754	1.14232	0.55333	2.06445	0.0389747	0.96623
plb1	0.116771	0.367414	4.02694	0.0912389	0.927303
LCLAT1	11.5587	-0.0195488	0.56129	-0.0348284	0.972217	0.999961
bmp4	0.620581	-0.145895	2.42465	-0.0601717	0.952019
gjd2	0.312158	0.104763	3.51548	0.0298006	0.976226
actc1	0.142914	-2.09502	4.07151	-0.514557	0.606863
LOC107392173	0.243604	1.13166	3.43287	0.329654	0.741661
aqr	27.9026	-0.0260196	0.394222	-0.0660024	0.947376	0.999961
dph6	28.9702	-0.281073	0.376736	-0.746074	0.455623	0.999961
meis2	0.386518	0.243324	2.71628	0.0895796	0.928621
ptpn21	17.2018	-0.239837	0.485056	-0.494452	0.620987	0.999961
spata7	3.01311	0.539243	1.11532	0.483487	0.62875
LOC107392186	0.380605	1.00217	2.98964	0.335215	0.737463
csgr16h14orf132	0.851959	0.257751	1.99529	0.12918	0.897215
XLOC-022650	0.126833	0.441355	4.02366	0.10969	0.912655
klhdc1	2.19684	0.574168	1.27079	0.451819	0.651399
nemf	6.09055	0.352382	0.790334	0.445865	0.655695	0.999961
WDR20B.1	4.51428	-0.220322	0.878573	-0.250772	0.80199	0.999961
dync1h1	42.6706	-0.0641227	0.360501	-0.177871	0.858824	0.999961
LOC107392200	0.0684474	-0.155824	4.05513	-0.0384263	0.969348
luzp1	1.93083	1.33591	1.45584	0.917623	0.358816
LOC107392204	1.27311	-0.487453	1.61395	-0.302025	0.762633
LOC107392036	0.0684474	-0.155824	4.05513	-0.0384263	0.969348
TRNP1	0.984505	-0.145784	1.89044	-0.0771168	0.938531
RPS6KA1	4.22051	0.955177	0.982237	0.972451	0.330826	0.999961
dcdc2b	0.416704	0.35358	2.87146	0.123136	0.901999
iqcc	0.0684474	-0.155824	4.05513	-0.0384263	0.969348
SOUL3	3.73928	0.263438	1.00829	0.261272	0.793883	0.999961
slc25a29	11.2522	0.63672	0.60101	1.05942	0.28941	0.999961
wars	3.08484	-0.421696	1.12032	-0.376405	0.706616
begain	22.2414	0.583574	0.483219	1.20768	0.227171	0.999961
ppp2r5c	39.1602	-0.0672134	0.332268	-0.202287	0.839693	0.999961
RPL13A	63.9108	0.243962	0.330341	0.738517	0.460201	0.999961
LOC107392239	4.33738	0.0721748	0.939742	0.0768027	0.93878	0.999961
ZMPSTE24	23.003	-0.164716	0.423761	-0.3887	0.697498	0.999961
rlf	20.0603	-0.0649581	0.4436	-0.146434	0.883579	0.999961
LOC107392244	3.71754	0.00290075	1.00231	0.00289405	0.997691	0.999961
tonsl	3.10237	-0.113016	1.05627	-0.106995	0.914793
orc3	3.06776	0.239928	1.10365	0.217395	0.8279
znf292	19.2945	0.18671	0.479085	0.389722	0.696742	0.999961
LOC107392260	35.5068	-1.5911	1.22632	-1.29746	0.194474	0.999961
LOC107392262	0.746537	-1.07405	2.52343	-0.425633	0.670375
cmpk2	7.06886	0.586381	0.78166	0.750174	0.45315	0.999961
kidins220	17.6275	-0.0878071	0.493299	-0.178	0.858723	0.999961
mboat2	50.4239	-0.0151721	0.315297	-0.04812	0.961621	0.999961
itgb1bp1	8.7067	-0.243703	0.634795	-0.383908	0.701047	0.999961
LOC107392040	3.39672	-0.243694	1.02892	-0.236844	0.812778	0.999961
klf11	1.71439	-0.309561	1.51395	-0.204473	0.837984
grhl1	0.312158	0.104763	3.51548	0.0298006	0.976226
bahd1	195.85	-0.101194	0.22348	-0.452811	0.650685	0.999961
ivd	2.68855	-0.31493	1.1422	-0.275722	0.782762
LOC107392283	0.428822	1.79478	2.75476	0.651521	0.51471
rpap1	2.80046	0.599869	1.12996	0.530874	0.595506
adam17	25.4855	-0.154541	0.436662	-0.353915	0.723402	0.999961
YWHAQ	8.44692	0.196482	0.742497	0.264623	0.7913	0.999961
C15ORF57	0.552026	0.414038	2.39163	0.17312	0.862557
disp2	10.1152	-0.400921	0.611597	-0.655532	0.512125	0.999961
TPP1	6.24027	1.3638	0.83455	1.63417	0.102223	0.999961
mis18bp1	3.23427	-0.429366	1.04872	-0.409419	0.682232
HIF1AA	6.77323	0.927675	0.784172	1.183	0.236809	0.999961
prkch	0.380499	1.64483	2.87118	0.572876	0.566728
LOC107392305	0.253666	1.17343	3.36268	0.348958	0.727121
slc38a6	5.00934	0.213302	0.851105	0.250618	0.80211	0.999961
mnat1	9.99882	0.156466	0.624774	0.250435	0.802251	0.999961
six6	31.591	-0.495506	0.420702	-1.17781	0.238873	0.999961
ppm1a	75.6783	-0.373577	0.289224	-1.29165	0.196477	0.999961
pcnx4	7.10861	-0.0818152	0.737627	-0.110917	0.911682	0.999961
LOC107392313	0.562088	0.446624	2.38022	0.18764	0.851159
tdrd9	2.27933	-0.516786	1.19816	-0.431317	0.666238
kif15	0.958255	0.941527	1.96217	0.47984	0.631341
LOC107392322	3.68446	0.794501	1.02873	0.772315	0.439928	0.999961
zfyve28	3.97909	0.288051	0.941295	0.306016	0.759592	0.999961
REEP1	7.18235	0.336221	0.70926	0.474044	0.635468	0.999961
CHMP3	3.24333	0.0953418	1.06065	0.0898898	0.928375
LOC107392332	3.52211	0.404948	1.02274	0.395942	0.692148	0.999961
itpk1	10.0313	0.345285	0.607741	0.568146	0.569936	0.999961
BTBD7	8.06382	0.462228	0.711614	0.649549	0.515984	0.999961
prima1	0.0583855	-0.276942	4.06307	-0.0681609	0.945658
ddx24	10.7727	-0.233916	0.608363	-0.384501	0.700607	0.999961
LOC107392346	5.57365	-0.0647194	0.817162	-0.0792003	0.936873	0.999961
LOC107392348	0.441275	-1.98456	2.65085	-0.748652	0.454067
csgr16h14orf180	0.279809	-0.395897	3.30783	-0.119685	0.904733
kif26a	1.90029	0.450207	1.52537	0.295146	0.767882
aspg	1.43411	-2.71092	1.70106	-1.59366	0.111011
vcpkmt	1.02863	-2.97518	1.93215	-1.53983	0.123603
LOC107392359	0.835878	1.27089	2.1038	0.604091	0.545783
EXOC5	7.78006	0.436305	0.692299	0.630226	0.528546	0.999961
BX511263.1	2.93801	2.48716	1.32738	1.87375	0.0609656
NGB	0.0583855	-0.276942	4.06307	-0.0681609	0.945658
BX936443.2	1.28294	1.96375	1.77103	1.10882	0.267508
ALDH6A1 (2 OF 2)	5.52135	-0.275958	0.80267	-0.3438	0.730997	0.999961
LOC107392378	0.126833	0.441355	4.02366	0.10969	0.912655
tmed8	2.51318	-0.165139	1.18833	-0.138968	0.889476
atg2b	8.35811	0.108794	0.699247	0.155587	0.876359	0.999961
npc2	29.3602	0.226278	0.379476	0.596289	0.550982	0.999961
eml5	5.72729	0.166044	0.785167	0.211476	0.832516	0.999961
LOC107392392	0.0583855	-0.276942	4.06307	-0.0681609	0.945658
LOC107392393	0.552133	-1.04825	2.72235	-0.385053	0.700198
LOC107392391	6.1946	0.558573	0.854229	0.653892	0.513182	0.999961
zc2hc1c	0.318071	-0.117126	3.14932	-0.037191	0.970333
LOC107392403	0.142914	-2.09502	4.07151	-0.514557	0.606863
csgr16h14orf1	20.2538	-0.306408	0.449531	-0.681616	0.495482	0.999961
tgfb3	2.15431	1.56478	1.41958	1.10228	0.27034
RPS6KL1	6.25156	0.784384	0.803273	0.976486	0.328824	0.999961
LOC107392413	0.565824	1.94173	2.37487	0.817616	0.413577
VASH1	1.07181	-0.335415	1.77158	-0.189331	0.849833
fcf1	3.44211	-1.11582	1.01076	-1.10395	0.269616	0.999961
LOC107392422	0.0684474	-0.155824	4.05513	-0.0384263	0.969348
RASGRP1	2.82809	0.31578	1.13608	0.277955	0.781047
LOC107392425	1.26984	0.751976	1.71909	0.437427	0.661802
RGS6 (1 OF 2)	0.825402	1.57056	2.078	0.755802	0.449768
SIPA1L1 (2 OF 2)	1.93517	0.739991	1.41294	0.523725	0.60047
LOC107392435	3.89692	0.743131	1.01135	0.734789	0.462468	0.999961
LOC107392438	4.10517	0.86016	1.07012	0.803796	0.421515	0.999961
acp7	21.5282	0.705354	0.451431	1.56249	0.118174	0.999961
LOC107392446	8.54014	-0.131415	0.666291	-0.197234	0.843644	0.999961
LOC107392449	0.142914	-2.09502	4.07151	-0.514557	0.606863
arhgap11a	7.21646	1.71625	0.807854	2.12445	0.0336323	0.89216
LOC107392454	0.577293	-3.05034	2.59898	-1.17367	0.240527
LOC107392457	0.76723	0.898937	2.44845	0.367145	0.713511
crim1	42.6776	0.833823	0.375258	2.222	0.0262833	0.797558
bmf	1.51827	2.20569	1.72503	1.27864	0.201025
LOC107392045	0.634271	2.13919	2.27707	0.939448	0.347501
pld4	0.723554	-0.726052	2.20112	-0.329855	0.741509
CABZ01060331.1	1.14773	1.7825	1.84162	0.967897	0.333096
AKT1	5.62567	0.438975	0.856364	0.512603	0.608229	0.999961
siva1	0.298361	-1.33957	3.25118	-0.412025	0.680321
ADSSL1	0.49719	-2.09958	2.68818	-0.78104	0.434779
INF2	4.89466	0.618772	0.872583	0.709127	0.478246	0.999961
gchfr	0.269747	-0.464626	3.10161	-0.149802	0.880921
LOC107392469	0.142914	-2.09502	4.07151	-0.514557	0.606863
LOC107392471	0.2013	-1.17985	3.76119	-0.313691	0.753756
LOC107392473	0.318071	-0.117126	3.14932	-0.037191	0.970333
LOC107392475	1.33435	-0.280871	1.64717	-0.170517	0.864603
spint1	1.61435	2.00007	1.69456	1.18029	0.237887
zfyve19	3.57488	-1.1889	1.09694	-1.08383	0.278439	0.999961
PAK6 (1 OF 2).1	0.0684474	-0.155824	4.05513	-0.0384263	0.969348
csgr16h15orf52	0.805799	0.883716	2.05437	0.430164	0.667076
mthfd1	4.76662	-1.00728	0.926878	-1.08675	0.277148	0.999961
klhl28	1.73498	0.6091	1.45641	0.418221	0.675786
LOC107392494	49.8294	0.106155	0.312556	0.339634	0.734132	0.999961
TMEM39B	14.5631	-0.232194	0.514167	-0.451592	0.651563	0.999961
PNMA2.1	0.0583855	-0.276942	4.06307	-0.0681609	0.945658
cd109	3.27544	0.767881	1.06481	0.721145	0.47082
LOC107392498	1.41572	-0.76441	1.64711	-0.464091	0.642582
Nfu-g-1-015412	0.0583855	-0.276942	4.06307	-0.0681609	0.945658
erich1	5.71784	0.0393124	0.794059	0.0495081	0.960514	0.999961
LOC107392057	1.20477	-1.41579	1.71028	-0.827808	0.407779
trnaf-gaa.4	0.0583855	-0.276942	4.06307	-0.0681609	0.945658
LOC107392512	19.748	-0.125405	0.467492	-0.268251	0.788506	0.999961
LOC107392513	0.72729	0.587188	2.26535	0.259204	0.795478
LDLRAP1B.1	32.6735	0.0584879	0.374496	0.156178	0.875893	0.999961
TMEM57B	31.8467	0.0810205	0.388473	0.208561	0.834791	0.999961
tmem50a	59.1506	-0.0930224	0.325635	-0.285664	0.775135	0.999961
LOC107392521	21.2919	0.32209	0.439128	0.733476	0.463268	0.999961
syf2	9.33188	0.24196	0.661657	0.365688	0.714598	0.999961
CLIC4	27.3628	-0.150377	0.390398	-0.385189	0.700098	0.999961
SRRM1	75.7277	0.141595	0.278123	0.509109	0.610676	0.999961
LOC107392528	0.0684474	-0.155824	4.05513	-0.0384263	0.969348
LOC107392529	0.322113	1.44527	3.06526	0.471498	0.637285
tmem54	0.2013	-1.17985	3.76119	-0.313691	0.753756
HMGCL	6.10058	0.403746	0.768037	0.525686	0.599107	0.999961
zbtb8a	3.17558	-0.123426	1.11747	-0.110451	0.912051
gale	0.533475	0.789431	2.41942	0.326289	0.744205
CR361541.1	57.6157	-0.296344	0.297833	-0.995	0.319736	0.999961
LOC107392558	141.765	-0.300271	0.249127	-1.20529	0.22809	0.999961
prkd3	36.1328	0.93019	0.377065	2.46692	0.013628	0.541322
mocs3	5.38407	-0.0953177	0.80139	-0.11894	0.905323	0.999961
TFB1M	18.307	-0.254336	0.454462	-0.559641	0.575724	0.999961
fndc5	2.27396	1.87297	1.4361	1.30421	0.192162
LOC107392567	0.577293	-3.05034	2.59898	-1.17367	0.240527
GNMT	3.1015	-0.411686	1.10303	-0.373232	0.708976
LOC107392580	0.0583855	-0.276942	4.06307	-0.0681609	0.945658
LOC107392581	0.932632	1.26106	1.94117	0.64964	0.515925
LOC107392595	2.45828	1.80536	1.35362	1.33373	0.182294
LOC107392594	1.42866	-0.894657	1.57793	-0.566981	0.570727
LOC107392591	0.136895	0.511471	4.02069	0.12721	0.898774
RBB4	3.25035	-0.688234	1.0393	-0.662212	0.507835
sntg2	0.390561	1.67306	2.85413	0.586187	0.55775
kiaa1109	30.9561	0.114044	0.387296	0.294462	0.768405	0.999961
C13H9ORF72	2.98241	0.766287	1.11654	0.686303	0.492522
lingo2	0.694064	-1.45452	2.28271	-0.637191	0.524001
LOC107392606	3.60404	-0.620057	0.975364	-0.635719	0.52496	0.999961
LOC107392604	1.30448	-0.34664	1.62234	-0.213667	0.830807
SPTLC2A	4.49835	0.282979	0.884906	0.319784	0.749132	0.999961
LRFN5 (1 OF 2)	21.0586	-0.197133	0.428531	-0.46002	0.645502	0.999961
LOC107392643	0.116771	0.367414	4.02694	0.0912389	0.927303
apc2	9.90144	0.350365	0.618679	0.566312	0.571182	0.999961
reep6	19.2943	0.109673	0.484727	0.226258	0.821001	0.999961
ctnna1	1.33917	1.26652	1.67943	0.754136	0.450768
LOC107392632	0.581798	0.949296	2.33474	0.406596	0.684305
LOC107393096	34.2665	-0.297983	0.360776	-0.82595	0.408832	0.999961
tal1	1.46664	-1.38777	1.60871	-0.86266	0.388325
stil	21.1693	-1.16112	0.482171	-2.4081	0.0160358	0.582796
dph5	5.08197	-0.20355	0.830086	-0.245215	0.80629	0.999961
LOC107393080	1.89732	0.448344	1.3473	0.332773	0.739306
LOC107393081	0.322113	1.44527	3.06526	0.471498	0.637285
rhpn1	5.6834	-0.407807	0.802753	-0.508011	0.611446	0.999961
LOC107393073	8.90768	0.327391	0.643838	0.508499	0.611103	0.999961
LOC107393071	2.38838	0.345187	1.24876	0.276424	0.782222
LOC107393068	0.987389	-0.24743	1.93638	-0.12778	0.898323
gmds	35.3216	0.101218	0.368898	0.274378	0.783794	0.999961
exoc2	28.2449	0.286894	0.394894	0.726509	0.467527	0.999961
bphl	1.72953	1.75505	1.56065	1.12457	0.260772
PSMG4	10.2337	0.367739	0.60857	0.604267	0.545666	0.999961
LOC107393052	6.51415	1.48432	0.825284	1.79855	0.0720893	0.999961
tbc1d7	13.7834	0.159939	0.579929	0.275792	0.782708	0.999961
sirt5	1.71516	0.499193	1.46428	0.340913	0.733169
LOC107393050	1.2172	-0.340257	1.78961	-0.190129	0.849208
LOC107393048	0.142914	-2.09502	4.07151	-0.514557	0.606863
XLOC-022888	0.620581	-0.145895	2.42465	-0.0601717	0.952019
LOC107393043	11.0229	0.181685	0.601561	0.302023	0.762634	0.999961
csgr17h8orf82	1.52362	1.01291	1.58138	0.640525	0.521832
LOC107393039	5.81711	-0.696758	0.797457	-0.873725	0.382268	0.999961
LOC107392631	3.05266	0.558279	1.12058	0.498206	0.618339
Nfu-g-1-002313	13.0014	-0.48741	0.53307	-0.914345	0.360536	0.999961
LOC107393038	6.61146	0.19496	0.767286	0.254091	0.799425	0.999961
LOC107393035	0.55115	-0.665599	2.6416	-0.251968	0.801066
tsta3	3.19388	0.528294	1.06168	0.497601	0.618765
pycrl	2.70365	-0.840449	1.13009	-0.743703	0.457056
eef1d	26.4063	-0.170962	0.392351	-0.435738	0.663027	0.999961
LOC107393021	0.142914	-2.09502	4.07151	-0.514557	0.606863
LOC107393020	0.877982	2.48715	2.08667	1.19192	0.233291
LOC107393019	0.434379	-2.25197	3.09058	-0.728656	0.466212
LOC107393014	25.323	0.891985	0.434768	2.05164	0.0402051	0.971927
LOC107393008	4.64396	-0.337705	0.865538	-0.390168	0.696412	0.999961
LOC107393007	5.64025	-0.850452	0.927448	-0.916981	0.359153	0.999961
fnbp1l	26.1345	-0.137469	0.399006	-0.34453	0.730448	0.999961
hps3	5.87102	-0.39299	0.813588	-0.483034	0.629072	0.999961
ttc14	24.8287	0.169864	0.425969	0.39877	0.690062	0.999961
fxr1	9.88033	0.253465	0.642944	0.394225	0.693415	0.999961
Nfu-g-1-002357	67.8081	-0.411214	0.340839	-1.20648	0.227634	0.999961
sox2	20.9602	-0.0654541	0.449551	-0.145599	0.884238	0.999961
atp11b	24.1917	-0.163621	0.407196	-0.401824	0.687814	0.999961
LOC107392979	1.17387	0.898691	1.84085	0.488195	0.625412
zmat3	21.3444	-0.19832	0.430317	-0.460868	0.644893	0.999961
LOC107392991	0.994539	3.00211	2.04725	1.46641	0.142536
LOC107392992	0.428929	1.36879	2.83728	0.482431	0.6295
henmt1	1.55655	0.378309	1.50805	0.250859	0.801923
slc25a24	8.02734	-0.00278913	0.682291	-0.00408789	0.996738	0.999961
LOC107392973	4.02553	-0.0802856	0.959862	-0.0836429	0.93334	0.999961
TM4SF18	4.67362	0.689165	0.956985	0.720143	0.471437	0.999961
cp	0.714758	-0.239292	2.26572	-0.105614	0.915888
LOC107392990	0.126833	0.441355	4.02366	0.10969	0.912655
trnam-cau.10	1.27206	-2.6799	3.93571	-0.68092	0.495922
LOC107392955	0.507438	1.73787	2.49447	0.69669	0.485997
LOC107392954	21.6776	-0.206582	0.468131	-0.441291	0.659002	0.999961
LOC107392953	1.4746	1.01818	1.62998	0.62466	0.532194
LOC107392951	4.55035	-2.4166	0.935895	-2.58213	0.00981925	0.446463
wdr63	0.584189	-2.38578	2.40024	-0.993977	0.320234
SYDE2	72.3419	0.353449	0.322858	1.09475	0.273625	0.999961
col24a1	2.39184	1.73367	1.39502	1.24276	0.213957
znhit6	16.3386	-0.653285	0.487581	-1.33985	0.180295	0.999961
LOC107392943	0.142914	-2.09502	4.07151	-0.514557	0.606863
ddah1	1.48229	0.391071	1.6033	0.243916	0.807296
csgr17h1orf210	151.181	-0.180093	0.238953	-0.753676	0.451044	0.999961
ebna1bp2	5.28348	-0.455534	0.806226	-0.56502	0.57206	0.999961
LOC107392929	36.2955	0.133076	0.356896	0.372869	0.709246	0.999961
usp1	13.0764	0.422652	0.544534	0.776173	0.437647	0.999961
angptl3	1.60042	1.21846	1.63236	0.746439	0.455402
atg4c	9.89693	0.572792	0.63526	0.901666	0.367234	0.999961
alg6	14.3216	-0.211494	0.546622	-0.38691	0.698823	0.999961
efcab7	3.57691	-0.449161	1.00341	-0.447636	0.654416	0.999961
pgm1	5.31961	1.23032	0.946647	1.29966	0.193716	0.999961
ror1	9.65586	0.669032	0.670931	0.99717	0.318682	0.999961
cachd1	41.9471	-0.173418	0.329866	-0.525725	0.59908	0.999961
LOC107392917	0.412661	-1.04289	2.67599	-0.389721	0.696743
RAVER2	1.78311	-0.682982	1.42912	-0.477902	0.63272
ak4	3.68777	-0.500436	0.974034	-0.513777	0.607408	0.999961
DNAJC6	26.7621	-0.0506557	0.447916	-0.113092	0.909958	0.999961
LOC107392910	2.52698	0.266807	1.16606	0.228811	0.819015
lepr	10.9457	0.0242784	0.600808	0.0404096	0.967767	0.999961
ttc22	1.3515	1.8955	1.76356	1.07482	0.282457
LOC107392904	1.05303	2.97509	1.92078	1.5489	0.121406
LOC107392898	4.98918	0.892086	0.992544	0.898788	0.368766	0.999961
LOC107392889	22.3226	-0.239111	0.430913	-0.554895	0.578967	0.999961
hmcn1	51.0807	0.738314	0.319077	2.31391	0.0206728	0.692443
tpr	10.7048	-0.499792	0.596243	-0.838236	0.401898	0.999961
LOC107392873	15.3833	-0.438849	0.535631	-0.819312	0.412608	0.999961
acsbg2	39.711	-0.213951	0.333227	-0.642057	0.520836	0.999961
ADAMTS10	1.26076	0.953672	1.65626	0.5758	0.564751
LOC107392881	1.4799	2.29243	1.70182	1.34705	0.177965
LOC107392871	51.6291	0.343393	0.309033	1.11119	0.266489	0.999961
LOC107392870	27.7797	0.0317616	0.382102	0.0831235	0.933753	0.999961
rexo1	15.2347	0.288232	0.553928	0.520342	0.602825	0.999961
csnk1g2	111.928	-0.326737	0.23996	-1.36163	0.173315	0.999961
LOC107392864	28.7795	1.46638	0.508599	2.88317	0.0039369	0.23766
BABAM1	8.03363	-0.995845	0.716864	-1.38917	0.164781	0.999961
ZBED5	0.37687	-0.549526	2.97017	-0.185015	0.853217
ano8	17.711	0.2573	0.475265	0.541383	0.588244	0.999961
dennd1b	26.9988	0.659955	0.405445	1.62773	0.103582	0.999961
axdnd1	0.253666	1.17343	3.36268	0.348958	0.727121
tdrd5	0.434842	0.447304	2.82345	0.158424	0.874122
fam163a	28.5508	-0.0194495	0.389511	-0.0499332	0.960176	0.999961
rabgap1l	91.1405	-0.0769391	0.283882	-0.271025	0.786372	0.999961
gpr52	3.45001	0.786204	1.16346	0.675744	0.499203	0.999961
RABGAP1L	1.7695	0.0471364	1.39621	0.0337603	0.973068
LOC107392840	15.5103	-0.306846	0.525875	-0.583495	0.55956	0.999961
LOC107392839	0.126833	0.441355	4.02366	0.10969	0.912655
UBA52	30.8402	0.508988	0.454481	1.11993	0.262742	0.999961
lsm4	4.10851	-0.124449	0.927043	-0.134243	0.89321	0.999961
jund	0.136895	0.511471	4.02069	0.12721	0.898774
mpv17l2	1.83602	-1.60088	1.57975	-1.01338	0.31088
pde4c	0.630536	0.683538	2.29461	0.297889	0.765788
LOC107392818	2.09183	0.11795	1.30632	0.0902915	0.928056
gamt	1.31207	-0.683331	1.63495	-0.417951	0.675983
OLA.1724	6.1704	0.482532	0.812545	0.593853	0.55261	0.999961
LOC107392807	3.21127	0.658652	1.17174	0.562113	0.574039
LOC107392799	0.815447	1.31571	2.04995	0.641827	0.520986
klhl26	0.360375	1.58335	2.96638	0.533765	0.593504
crtc1	16.8514	0.0882804	0.49359	0.178854	0.858053	0.999961
LOC107392793	0.185218	0.832618	3.82625	0.217607	0.827735
smim7	7.25643	0.471319	0.721568	0.653187	0.513636	0.999961
LOC107392788	0.239975	-2.2699	3.81855	-0.594441	0.552217
PEX11G	1.6855	-0.120837	1.50851	-0.0801034	0.936155
cluap1	4.31844	0.513166	0.926908	0.553632	0.57983	0.999961
ccdc124	4.00463	-0.420113	0.934162	-0.449722	0.652911	0.999961
uhrf1	48.2839	-0.0724297	0.308123	-0.235068	0.814156	0.999961
LOC107392778	9.17415	-0.077421	0.696319	-0.111186	0.911469	0.999961
GRAMD3	30.1569	-0.212579	0.389023	-0.546443	0.584762	0.999961
ddx59	0.62006	1.06918	2.33342	0.458204	0.646806
kif14	2.86088	1.22439	1.21521	1.00756	0.313668
LOC107392622	1.61627	-2.62258	1.66308	-1.57694	0.114808
LOC107392767	706.036	-0.393289	0.199537	-1.97101	0.0487228	0.999961
srek1ip1	6.37421	0.221887	0.806486	0.275128	0.783218	0.999961
NCL	26.7967	-0.50984	0.397149	-1.28375	0.19923	0.999961
SNORA75	2.38864	-0.75743	1.28838	-0.587894	0.556604
polr2h	5.30353	-1.05959	0.830592	-1.2757	0.202061	0.999961
LOC107392755	1.85604	-0.932794	1.46769	-0.635551	0.525069
LOC107392754	0.0583855	-0.276942	4.06307	-0.0681609	0.945658
LOC107392753	16.1567	0.152178	0.520092	0.292599	0.769829	0.999961
nmur1	0.502826	-1.22317	2.74875	-0.444991	0.656326
LOC107392621	0.259685	-0.534349	3.39485	-0.1574	0.87493
LOC107392742	0.126833	0.441355	4.02366	0.10969	0.912655
LOC107392739	52.891	0.189403	0.315629	0.60008	0.548453	0.999961
ppp1r2	7.57582	-0.108013	0.731747	-0.14761	0.88265	0.999961
acap2	18.3306	0.0579547	0.464179	0.124854	0.900639	0.999961
htr2b	6.16528	1.65486	0.871364	1.89916	0.0575437	0.999961
LOC107392730	0.899406	-0.301077	1.95093	-0.154325	0.877354
fam43a	0.0583855	-0.276942	4.06307	-0.0681609	0.945658
ctbs	4.96665	0.323836	0.846847	0.382402	0.702163	0.999961
gng5	2.09229	0.762283	1.32939	0.573406	0.56637
LOC107392713	1.75757	1.07828	1.51929	0.709731	0.477871
ttll7	32.0343	0.443365	0.399934	1.1086	0.267605	0.999961
LOC107392704	0.434379	-2.25197	3.09058	-0.728656	0.466212
negr1	71.584	0.427842	0.319641	1.33851	0.18073	0.999961
LOC107392701	50.9834	-0.0304148	0.31668	-0.0960428	0.923487	0.999961
PTGER3	0.126833	0.441355	4.02366	0.10969	0.912655
ankrd13c	6.52217	-0.00175421	0.758703	-0.00231211	0.998155	0.999961
LOC107392619	0.733616	-0.686187	2.17275	-0.315815	0.752143
mfn1	9.38717	-0.753553	0.626523	-1.20276	0.229071	0.999961
ACTL6A	11.7107	0.299076	0.564692	0.529627	0.596371	0.999961
ndufb5	5.99387	0.349285	0.774133	0.451195	0.651849	0.999961
usp13	2.1456	-0.799264	1.28124	-0.623819	0.532747
LOC107392678	2.8815	-1.49502	1.12243	-1.33195	0.182876
CCDC50	8.87238	0.139758	0.641942	0.217712	0.827654	0.999961
p3h2	27.9326	0.939385	0.42044	2.23429	0.0254639	0.791891
CPOX	1.73498	0.6091	1.45641	0.418221	0.675786
tmem47	0.934916	-0.795618	1.87142	-0.425141	0.670734
nexn	0.688045	0.186291	2.27872	0.0817525	0.934844
fam188b	5.81377	0.27894	0.792098	0.352153	0.724723	0.999961
LOC107392615	1.84971	-0.311612	1.4733	-0.211507	0.832492
LOC107392654	37.5482	0.0588258	0.339257	0.173396	0.86234	0.999961
LOC107392656	8.23838	0.283652	0.6784	0.41812	0.67586	0.999961
ctxn1	0.0583855	-0.276942	4.06307	-0.0681609	0.945658
cers4	7.96067	0.254812	0.684333	0.372351	0.709632	0.999961
lsm7	6.61527	-0.128098	0.743722	-0.172239	0.86325	0.999961
LOC107392646	1.84556	-0.606137	1.46868	-0.412707	0.679821
ncln	14.4859	0.163374	0.540313	0.302368	0.762371	0.999961
tnfaip8l1	3.70169	-0.609439	0.984582	-0.618982	0.535928	0.999961
LOC107393121	0.682595	2.2687	2.21605	1.02376	0.305949
LOC107393127	18.8343	-0.0357289	0.459656	-0.0777298	0.938043	0.999961
rax2	0.298361	-1.33957	3.25118	-0.412025	0.680321
haus5	5.5896	0.492024	0.809395	0.607891	0.54326	0.999961
sin3b	15.6689	-0.412863	0.509145	-0.810896	0.417426	0.999961
ACBD6	16.9424	0.11137	0.484534	0.22985	0.818209	0.999961
LOC107393140	2.30425	1.79441	1.43721	1.24854	0.211834
LOC107393142	0.0583855	-0.276942	4.06307	-0.0681609	0.945658
soat1	3.94354	-0.929486	1.04627	-0.888385	0.374334	0.999961
abl2	9.87511	-0.208901	0.638898	-0.326971	0.74369	0.999961
osbpl9	21.3159	-0.215486	0.433018	-0.497638	0.618739	0.999961
TOR3A	3.55853	0.671682	1.06667	0.629702	0.52889	0.999961
LOC107393148	120.754	-0.374884	0.23762	-1.57766	0.114644	0.999961
eps15	16.0714	0.113474	0.510782	0.222157	0.824191	0.999961
ttc39a	0.952342	1.62386	1.91607	0.847494	0.39672
Nfu-g-1-022716	7.21402	-0.234493	0.707219	-0.331571	0.740213	0.999961
faf1	32.7298	0.00331415	0.368599	0.0089912	0.992826	0.999961
dmrta2	0.0583855	-0.276942	4.06307	-0.0681609	0.945658
LOC107393160	26.4141	0.121707	0.428926	0.283748	0.776604	0.999961
LOC107393159	0.471047	-0.639688	2.53648	-0.252196	0.80089
agbl4	6.871	0.16687	0.74785	0.223133	0.823432	0.999961
bend5	3.9858	-0.339831	0.942266	-0.360653	0.718359	0.999961
LOC107393161	0.126833	0.441355	4.02366	0.10969	0.912655
spata6	11.9278	-0.28814	0.570748	-0.504847	0.613666	0.999961
LOC107393170	3.52103	-1.55369	1.30449	-1.19103	0.23364	0.999961
TPM4A	0.312158	0.104763	3.51548	0.0298006	0.976226
LOC107393171	0.344214	-1.74111	3.08287	-0.564768	0.572232
fam32a	6.28565	-0.160279	0.789946	-0.202899	0.839214	0.999961
LOC107393177	7.39506	0.446961	0.747061	0.598293	0.549645	0.999961
ap3d1	38.5123	0.0319234	0.3418	0.0933981	0.925587	0.999961
LOC107393183	18.1024	-0.0550535	0.497129	-0.110743	0.91182	0.999961
GNA11A	46.7171	0.074965	0.327631	0.228809	0.819017	0.999961
aes	72.2718	0.0717913	0.267864	0.268014	0.788689	0.999961
LOC107393192	200.091	-0.00999067	0.209165	-0.0477646	0.961904	0.999961
LOC107393194	18.9461	-0.248086	0.458633	-0.540926	0.588559	0.999961
LOC107393109	0.0583855	-0.276942	4.06307	-0.0681609	0.945658
LOC107393209	1.49423	-0.580481	1.49624	-0.387959	0.698046
LOC107393205	0.142914	-2.09502	4.07151	-0.514557	0.606863
LOC107393210	0.211362	-1.06319	3.68375	-0.288616	0.772875
LOC107393212	0.211362	-1.06319	3.68375	-0.288616	0.772875
scyl3	5.82534	0.473403	0.814755	0.581037	0.561215	0.999961
atf6	25.8701	-0.152899	0.412136	-0.370991	0.710644	0.999961
LOC107393226	7.12465	0.714215	0.787573	0.906856	0.364483	0.999961
LOC107393229	13.7519	0.475404	0.552526	0.860418	0.389559	0.999961
LOC107393110	1.39538	3.30215	1.77322	1.86223	0.0625708
LOC107393231	0.239975	-2.2699	3.81855	-0.594441	0.552217
LOC107393234	5.10305	-0.915547	0.878079	-1.04267	0.297101	0.999961
faah	2.88358	1.3834	1.19584	1.15684	0.247337
ELOVL1B	272.834	-0.0785071	0.226461	-0.346669	0.72884	0.999961
slc44a5	12.9504	0.748455	0.594519	1.25893	0.208057	0.999961
erich3	1.05928	-0.731692	1.76551	-0.414437	0.678554
LOC107393249	21.5907	0.0477634	0.440377	0.10846	0.913631	0.999961
glis1	0.797202	1.50136	2.11584	0.709582	0.477964
mpnd	10.9367	0.108467	0.586015	0.185093	0.853156	0.999961
PLIN5	0.513351	0.733536	2.4452	0.29999	0.764185
LOC107393263	7.48128	0.374987	0.701721	0.534383	0.593077	0.999961
LOC107393262	9.14078	-0.203613	0.659809	-0.308595	0.75763	0.999961
npl	6.35394	0.54229	0.774188	0.700462	0.483639	0.999961
sec22b	4.2703	1.1736	0.970576	1.20918	0.226594	0.999961
notch2	5.81696	-0.265012	0.767841	-0.34514	0.729989	0.999961
LOC107393273	4.99861	0.516823	0.865341	0.597248	0.550342	0.999961
FAM78B (1 OF 2)	0.312158	0.104763	3.51548	0.0298006	0.976226
LOC107393275	0.0583855	-0.276942	4.06307	-0.0681609	0.945658
csgr17h19orf60	1.66119	1.53807	1.63047	0.94333	0.345512
TMEM59L	3.81716	0.202922	0.990943	0.204777	0.837746	0.999961
ssbp4	121.879	-0.176854	0.255427	-0.692389	0.488693	0.999961
fkbp8	9.71016	-1.3154	0.61917	-2.12446	0.0336313	0.89216
ell	32.8297	0.0655882	0.366226	0.179092	0.857866	0.999961
pias4	11.4725	-1.13819	0.597294	-1.90558	0.0567053	0.999961
map2k2	3.9074	-0.5467	0.976401	-0.559913	0.575539	0.999961
zbtb7a	3.90186	-0.161618	0.949184	-0.170271	0.864797	0.999961
LOC107393296	26.9146	0.115187	0.399458	0.288359	0.773072	0.999961
LOC107393300	1.94458	-1.09896	1.32805	-0.827494	0.407957
LOC107393299	13.689	0.186231	0.536293	0.347257	0.728398	0.999961
LOC107393298	1.7397	1.63993	1.60629	1.02094	0.307281
celf5	5.61774	-1.46798	0.900141	-1.63084	0.102925	0.999961
C22H19ORF70	3.47618	-0.32687	1.02711	-0.318241	0.750302	0.999961
polrmt	24.0113	-0.0906297	0.424939	-0.213277	0.831111	0.999961
HCN2	1.9272	0.537881	1.36582	0.393816	0.693717
LOC107393321	24.5305	-0.861039	0.404336	-2.12951	0.0332118	0.888884
ATP5D	7.1908	0.710856	0.729521	0.974414	0.329851	0.999961
midn	230.189	0.0954946	0.223501	0.427267	0.669185	0.999961
LOC107393289	1.965	-0.13255	1.35327	-0.0979476	0.921974
Nfu-g-1-016059	3.44381	0.410648	1.02796	0.39948	0.689539	0.999961
LOC107393335	3.43593	-1.94532	1.10395	-1.76215	0.0780434	0.999961
ncan	10.1511	-0.0924766	0.647072	-0.142915	0.886357	0.999961
XLOC-023175	0.829551	2.58705	2.07339	1.24774	0.212126
sbno2	38.2253	0.0555599	0.338074	0.164343	0.869461	0.999961
SBNO2	9.46639	-0.0943218	0.649529	-0.145216	0.884541	0.999961
tjp3	0.916364	-0.394101	1.87765	-0.20989	0.833753
hmha1	7.12072	0.493379	0.754518	0.6539	0.513177	0.999961
GPX4A	8.65068	-0.533018	0.695436	-0.766452	0.443407	0.999961
LOC107393349	17.7701	0.0664482	0.501912	0.13239	0.894676	0.999961
PIP5K1CA	9.3311	-0.122506	0.671666	-0.182391	0.855276	0.999961
Nfu-g-1-016066	10.018	0.427609	0.630417	0.678296	0.497584	0.999961
march2	5.70906	-1.36124	0.840212	-1.62011	0.105208	0.999961
LOC107393353	0.0684474	-0.155824	4.05513	-0.0384263	0.969348
LOC107393355	0.650246	1.15078	2.24469	0.512667	0.608184
LOC107393356	1.99554	0.791595	1.33919	0.591102	0.554452
chaf1a	11.6226	-0.733301	0.563988	-1.30021	0.19353	0.999961
uap1	18.7736	-1.0961	0.461516	-2.37499	0.0175493	0.618859
LOC107393363	1.62453	-0.254241	1.48044	-0.171733	0.863647
LOC107393364	35.6135	-0.255124	0.392162	-0.650556	0.515333	0.999961
echdc2	4.0589	-0.246037	0.917096	-0.268278	0.788485	0.999961
LOC107393369	1.19548	1.42675	1.83766	0.776396	0.437515
RALGPS2	63.2711	0.165226	0.288847	0.572022	0.567307	0.999961
fam20b	13.1317	-0.0721368	0.528464	-0.136503	0.891424	0.999961
LOC107393375	0.239975	-2.2699	3.81855	-0.594441	0.552217
LOC107393374	0.126833	0.441355	4.02366	0.10969	0.912655
fip1l1	0.98844	0.993903	1.93023	0.514915	0.606612
gsx2	9.90602	0.434172	0.663314	0.654549	0.512758	0.999961
pdgfra	6.19613	0.912138	0.784935	1.16206	0.245213	0.999961
kit	8.64222	0.387126	0.742865	0.521125	0.60228	0.999961
srd5a3	2.36245	0.415469	1.22366	0.339529	0.734211
tmem165	12.4508	0.0977617	0.595105	0.164276	0.869514	0.999961
exoc1	41.5921	0.209126	0.331586	0.630683	0.528248	0.999961
cep135	12.163	0.793079	0.638682	1.24174	0.214332	0.999961
kiaa1211	37.9156	0.136871	0.348034	0.39327	0.69412	0.999961
LOC107393402	8.51624	-0.740201	0.687446	-1.07674	0.281596	0.999961
LOC107393397	4.37894	0.28662	0.925322	0.309752	0.75675	0.999961
LOC107393401	1.23473	1.67955	1.81317	0.926305	0.354287
LOC107393409	0.434379	-2.25197	3.09058	-0.728656	0.466212
rabggta	16.5001	0.0650799	0.494937	0.131491	0.895387	0.999961
LOC107393416	2.55639	-0.693567	1.16863	-0.593488	0.552854
LOC107393415	7.2911	-0.591319	0.711496	-0.831092	0.405921	0.999961
ankrd29	1.27083	0.969628	1.65466	0.585997	0.557878
ing5	10.2845	-0.223083	0.598031	-0.373028	0.709127	0.999961
pigx	2.32023	1.31684	1.32024	0.997422	0.31856
pak2	4.72163	1.54861	1.01257	1.52938	0.126169	0.999961
slc35d1	19.3685	0.0374167	0.480937	0.0777996	0.937987	0.999961
bsnd	0.0684474	-0.155824	4.05513	-0.0384263	0.969348
BLOC1S2	3.53676	0.228514	1.08331	0.210941	0.832933	0.999961
prkaa2	18.9119	-0.206743	0.471248	-0.438713	0.660869	0.999961
LOC107393446	6.32219	0.79616	0.776783	1.02495	0.305389	0.999961
pigc	4.57774	0.877211	0.918531	0.955015	0.33957	0.999961
itpa	3.54337	-0.0744845	1.01825	-0.0731494	0.941687	0.999961
gadd45b	0.0583855	-0.276942	4.06307	-0.0681609	0.945658
LOC107393102	1.64478	2.6805	1.71486	1.5631	0.118028
csgr17h19orf25	3.10968	-0.290271	1.07105	-0.271016	0.786379
gpx7	2.24928	2.98811	1.53915	1.9414	0.0522092
Nfu-g-1-002639.1	5.28247	1.08457	0.919868	1.17905	0.23838	0.999961
csgr17h19orf24	9.85993	0.409218	0.622599	0.657273	0.511005	0.999961
efna2	3.25205	-1.09273	1.03629	-1.05447	0.29167
LOC107393089	17.5776	0.204612	0.488201	0.419115	0.675132	0.999961
SERPINC1	9.2803	0.440418	0.660745	0.666547	0.505062	0.999961
zbtb37	7.86262	0.0449946	0.683292	0.0658497	0.947497	0.999961
S1PR1	0.312051	1.41151	3.09977	0.45536	0.64885
SLC30A7	6.4364	-0.528571	0.753516	-0.701472	0.483008	0.999961
vcam1	7.79692	0.618046	0.82093	0.752861	0.451534	0.999961
LOC107393079	17.4498	2.76678	0.624506	4.43035	9.40808e-06	0.00295663
atpaf1	13.1369	-0.370634	0.534772	-0.693069	0.488267	0.999961
LOC107393075	0.841484	0.68169	2.04302	0.333667	0.738631
zc3h3	28.9324	-0.260755	0.391811	-0.665512	0.505723	0.999961
ADCYAP1R1	0.502826	-1.22317	2.74875	-0.444991	0.656326
foxc1	0.126833	0.441355	4.02366	0.10969	0.912655
irf4	1.89493	1.82108	1.47693	1.23302	0.217568
SLC22A23 (3 OF 3)	56.7911	-0.221131	0.325317	-0.67974	0.496669	0.999961
Nfu-g-1-002495	6.62745	0.627707	0.752167	0.834531	0.403982	0.999961
LOC107393047	0.519784	-1.20873	2.48077	-0.48724	0.626088
LOC107393044	22.5722	-0.485562	0.438554	-1.10719	0.268213	0.999961
LOC107393045	0.308423	-1.22956	3.20402	-0.383755	0.70116
LOC107393042	1.55011	1.16599	1.63434	0.713433	0.475578
LOC107393031	39.0863	0.114382	0.348516	0.328197	0.742763	0.999961
LOC107392630	1.2014	0.607285	1.75151	0.346722	0.7288
LOC107393029	1.48607	-0.925649	1.52462	-0.607135	0.543761
RGS5A	2.36675	-0.880394	1.23884	-0.710657	0.477297
RGS8	78.7243	-0.224648	0.32266	-0.696238	0.48628	0.999961
LOC107393024	58.5455	0.324463	0.299819	1.0822	0.279165	0.999961
FAM5C (1 OF 3)	269.283	0.289613	0.22536	1.28511	0.198754	0.999961
dnai2	0.0583855	-0.276942	4.06307	-0.0681609	0.945658
uchl5	7.2133	0.490573	0.738128	0.664618	0.506295	0.999961
glrx2	2.16748	0.129839	1.28385	0.101133	0.919445
B3GALT2	28.1229	0.466864	0.414945	1.12512	0.260538	0.999961
Nfu-g-1-002267	20.0013	0.13099	0.56345	0.232478	0.816167	0.999961
LOC107393015	0.126833	0.441355	4.02366	0.10969	0.912655
LOC107393012	1.32823	0.866982	1.69592	0.511217	0.609199
aspm	15.4668	-0.534237	0.554798	-0.96294	0.335578	0.999961
LOC107393010	1.12024	-0.72357	1.75652	-0.411934	0.680388
LOC107393009	5.04269	0.0156837	0.859926	0.0182385	0.985449	0.999961
LOC107393006	9.49486	0.101942	0.631108	0.161528	0.871678	0.999961
bcar3	2.59962	1.2587	1.2285	1.02458	0.30556
dnajc19	2.41162	-1.12004	1.20303	-0.931019	0.351844
LOC107392994	2.21921	2.89309	1.53619	1.88329	0.0596606
mccc1	9.39464	-0.301931	0.641498	-0.470666	0.637879	0.999961
pik3ca	16.2403	-0.640508	0.482573	-1.32728	0.184417	0.999961
LOC107392974	0.59186	0.976955	2.32303	0.420553	0.674082
ankmy1	0.624023	-1.04771	2.29319	-0.456879	0.647758
LOC107392982	0.136895	0.511471	4.02069	0.12721	0.898774
stxbp3	16.0264	0.44338	0.509711	0.869867	0.384373	0.999961
fam102b	28.2184	0.192706	0.391684	0.491995	0.622723	0.999961
LOC107392981	0.116771	0.367414	4.02694	0.0912389	0.927303
tm4sf4	0.239975	-2.2699	3.81855	-0.594441	0.552217
LOC107392963	1.70158	-0.772788	1.45635	-0.530633	0.595673
ncbp2	7.06837	0.434646	0.780649	0.556775	0.577681	0.999961
fkbp2	38.4283	-0.474486	0.367795	-1.29008	0.197022	0.999961
meltf	1.20752	-0.778999	1.80343	-0.431955	0.665774
DLG1	42.7979	0.748674	0.347669	2.15341	0.0312863	0.867346
BX255895.1	5.42786	0.48675	0.905079	0.537798	0.590717	0.999961
BX255895.1.1	0.434379	-2.25197	3.09058	-0.728656	0.466212
LOC107392957	10.8462	-0.25028	0.600516	-0.416775	0.676843	0.999961
NASP	2.13279	-1.14704	1.27021	-0.903033	0.366508
LOC107392950	0.126833	0.441355	4.02366	0.10969	0.912655
syde2	11.9628	-0.88984	0.560637	-1.5872	0.112468	0.999961
C1ORF52	0.888044	2.51192	2.10089	1.19565	0.231835
CYR61	1.69064	-1.82203	1.54472	-1.17952	0.238191
tie1	1.05398	-1.45271	2.00378	-0.724987	0.46846
tmem125	13.8364	0.574645	0.551844	1.04132	0.297728	0.999961
LOC107392934	0.927144	-2.65379	2.27174	-1.16817	0.242737
CU570976.1	51.9149	-0.00701182	0.30377	-0.0230826	0.981584	0.999961
dock7	87.941	0.20288	0.261757	0.775069	0.438299	0.999961
LOC107392916	1.25978	0.733541	1.72695	0.424761	0.671011
jak1	21.3379	0.0154414	0.444358	0.03475	0.972279	0.999961
LOC107392912	13.1516	0.659071	0.598565	1.10109	0.27086	0.999961
LOC107392907	0.630229	0.718811	2.36487	0.303953	0.761163
ttc4	10.8754	-0.492188	0.584358	-0.842271	0.399636	0.999961
pars2	1.07783	-1.11715	1.74222	-0.641225	0.521376
SGIP1 (1 OF 2)	24.8895	-0.0550955	0.41154	-0.133877	0.8935	0.999961
LOC107392896	117.933	-0.209384	0.285213	-0.734134	0.462867	0.999961
LOC107392895	14.1351	0.769412	0.540182	1.42436	0.154343	0.999961
LOC107392891	4.31735	-1.23242	0.891003	-1.38318	0.166611	0.999961
ivns1abp	54.3418	-0.355393	0.307794	-1.15464	0.248237	0.999961
arpc5	5.49668	0.6603	0.824696	0.800658	0.423329	0.999961
pla2g4a	1.69514	0.252226	1.43356	0.175944	0.860338
LOC107392878	0.243604	1.13166	3.43287	0.329654	0.741661
rfx2	2.49229	-0.810402	1.19909	-0.675847	0.499138
mllt1	21.9751	-0.216345	0.44546	-0.485666	0.627204	0.999961
LOC107392876	30.4897	0.678595	0.387164	1.75273	0.0796479	0.999961
nr2f6	4.55226	0.387999	0.956795	0.40552	0.685096	0.999961
gtpbp3	2.04832	1.14966	1.39817	0.82226	0.410929
dda1	6.06729	-0.0300721	0.778544	-0.038626	0.969189	0.999961
ptprc	9.37614	0.752354	0.655214	1.14826	0.250862	0.999961
csgr17h1orf53	1.83261	0.975401	1.43281	0.680761	0.496023
crb1	0.678859	0.850269	2.22346	0.382408	0.702159
Nfu-g-1-002581	25.3781	0.935321	0.449534	2.08065	0.0374663	0.941947
CABZ01045230.1	3.70451	3.84456	1.4067	2.73304	0.00627526	0.327079
arrdc2	7.25324	0.478053	0.723683	0.660584	0.508879	0.999961
homer3	10.3917	-0.420757	0.609448	-0.69039	0.489949	0.999961
UPF1	16.2615	0.179598	0.508037	0.353513	0.723704	0.999961
pgpep1	5.90737	-1.02881	0.780203	-1.31864	0.187288	0.999961
ddx49	3.81372	-0.621393	0.960004	-0.647281	0.51745	0.999961
RAB3AB	5.62133	0.740421	0.837892	0.883672	0.376873	0.999961
ifi30	0.0684474	-0.155824	4.05513	-0.0384263	0.969348
LOC107392823	0.931649	1.05484	2.04569	0.515641	0.606105
LOC107392821	3.4775	1.77096	1.12852	1.56928	0.116583	0.999961
kank3	10.9553	-0.204602	0.6134	-0.333554	0.738716	0.999961
dpp9	16.5164	0.327867	0.488676	0.67093	0.502265	0.999961
dazap1	14.7956	-0.823397	0.528456	-1.55812	0.119205	0.999961
NDUFS7	18.6542	0.0445837	0.463788	0.0961294	0.923418	0.999961
LOC107392813	1.44915	1.91688	1.72823	1.10916	0.267362
LOC107392812	12.735	0.381362	0.547651	0.696358	0.486204	0.999961
arid3a	3.09118	-0.511045	1.14945	-0.4446	0.656609
LOC107392625	1.64118	-0.245547	1.43157	-0.171522	0.863813
LOC107392810	17.8623	0.15055	0.468289	0.321489	0.74784	0.999961
slc5a5	0.0684474	-0.155824	4.05513	-0.0384263	0.969348
LOC107392806	0.751042	2.42673	2.13681	1.13568	0.25609
LOC107392805	3.0119	-1.28469	1.17623	-1.09221	0.274742
LOC107392804	6.31296	-0.0656015	0.749193	-0.0875629	0.930224	0.999961
ndufa7	1.59294	1.47187	1.54838	0.950589	0.341813
BX004890.2	19.3798	-0.289854	0.458587	-0.632059	0.527348	0.999961
comp	0.435255	-0.14506	2.62082	-0.0553491	0.95586
tmem38a	9.18257	-0.534099	0.677487	-0.788353	0.43049	0.999961
LOC107392791	1.51267	-0.498562	1.52045	-0.327904	0.742985
slc35e1	10.0675	0.266226	0.619726	0.429587	0.667496	0.999961
LOC107392779	0.366808	-0.608261	2.79477	-0.217643	0.827708
LOC107392775	0.441275	-1.98456	2.65085	-0.748652	0.454067
CAMSAP2	12.2842	-0.142163	0.552247	-0.257426	0.79685	0.999961
nr5a2	0.7188	1.02444	2.14027	0.478649	0.632188
ankle1	7.54556	-0.357954	0.687292	-0.520818	0.602493	0.999961
LOC107392764	1.11926	-0.982073	1.739	-0.564735	0.572254
LOC107392763	0.0583855	-0.276942	4.06307	-0.0681609	0.945658
b3gnt7	0.382889	-2.90282	2.9581	-0.981312	0.326439
ARMC9	14.1607	-0.262506	0.519672	-0.505138	0.613462	0.999961
ephb3	7.69166	0.274833	0.688716	0.399052	0.689855	0.999961
hykk	0.465027	0.559132	2.5306	0.220948	0.825133
tctex1d2	0.382889	-2.90282	2.9581	-0.981312	0.326439
rubcn	23.9232	0.604002	0.429051	1.40776	0.159201	0.999961
LOC107392740	19.7191	0.222668	0.454364	0.490066	0.624087	0.999961
RNF13	36.898	0.528831	0.355044	1.48948	0.136361	0.999961
LOC107392736	0.0684474	-0.155824	4.05513	-0.0384263	0.969348
psmd1	11.7427	-0.158371	0.5767	-0.274616	0.783611	0.999961
OLA.4483	0.360375	1.58335	2.96638	0.533765	0.593504
hes1	0.239975	-2.2699	3.81855	-0.594441	0.552217
OPA1	34.3297	0.590839	0.380295	1.55364	0.120271	0.999961
ATP13A3 (1 OF 2)	39.9042	-0.178712	0.357484	-0.499915	0.617135	0.999961
lsg1	2.947	0.899896	1.14892	0.783251	0.43348
LOC107392724	0.561212	-0.593215	2.47989	-0.23921	0.810943
xxylt1	9.52391	0.227823	0.61755	0.368914	0.712192	0.999961
RPF1	5.65724	0.0917668	0.820586	0.111831	0.910958	0.999961
LOC107392716	1.07006	-2.94166	2.04655	-1.43738	0.15061
LOC107392715	2.86391	0.0517869	1.16615	0.0444084	0.964579
samd13	2.08638	1.14146	1.39929	0.815742	0.414648
PRKACBA	0.640184	1.12576	2.25893	0.498359	0.618231
prkacb	6.38325	0.429547	0.784795	0.547336	0.584148	0.999961
adgrl2	171.786	-0.351165	0.215632	-1.62854	0.103411	0.999961
CTH	0.884001	1.22182	2.16363	0.564708	0.572272
SRSF11	74.1447	-0.0129586	0.278216	-0.0465775	0.96285	0.999961
LOC107392695	3.09161	-1.48372	1.23039	-1.2059	0.227855
LOC107392692	2.83551	-0.107	1.11495	-0.0959679	0.923546
clcc1	29.2045	0.0188079	0.391453	0.0480463	0.961679	0.999961
FTSJ	8.87262	-0.394005	0.656097	-0.600529	0.548154	0.999961
LOC107392689	0.0583855	-0.276942	4.06307	-0.0681609	0.945658
gnb4	43.2369	0.412281	0.339134	1.21569	0.224104	0.999961
aldh7a1	3.57754	-1.14229	1.12476	-1.01558	0.30983	0.999961
mrpl47	1.39274	-0.102763	1.62045	-0.0634165	0.949435
pex5l	0.811712	0.160483	1.98322	0.0809206	0.935505
LOC107392674	3.60136	-2.59509	2.34018	-1.10893	0.267461	0.999961
LOC107392677	0.565824	1.94173	2.37487	0.817616	0.413577
LOC107392676	0.312158	0.104763	3.51548	0.0298006	0.976226
ccdc181	0.116771	0.367414	4.02694	0.0912389	0.927303
prrg1	9.32222	0.294302	0.636003	0.462736	0.643553	0.999961
TAB3	10.4676	0.0910964	0.638629	0.142644	0.886572	0.999961
LOC107392661	0.116771	0.367414	4.02694	0.0912389	0.927303
dmap1	14.7256	-0.183177	0.518053	-0.353587	0.723649	0.999961
fbn3	0.301989	1.37584	3.16412	0.434826	0.663689
TMPRSS9	1.05485	-0.289373	1.85332	-0.156137	0.875925
arhgef18	14.6821	0.108453	0.518785	0.209051	0.834408	0.999961
INSRB	278.477	-0.0594822	0.207344	-0.286877	0.774206	0.999961
use1	1.50951	0.191612	1.58001	0.121273	0.903475
myo9b	19.7705	0.830959	0.484887	1.71372	0.0865809	0.999961
LOC107393116	15.9239	-0.664234	0.485924	-1.36695	0.17164	0.999961
cers1	2.74161	-0.42088	1.12383	-0.374506	0.708028
cope	5.58686	-0.570038	0.796024	-0.716107	0.473925	0.999961
C19ORF10	19.7664	-0.288227	0.468294	-0.615482	0.538236	0.999961
NMRK2	10.0681	-1.06358	0.620153	-1.71503	0.0863391	0.999961
ATCAY (1 OF 2)	30.4238	0.13769	0.393766	0.349674	0.726583	0.999961
LOC107393132	2.18937	0.253217	1.36061	0.186105	0.852362
LOC107393136	0.678966	0.284327	2.21817	0.128181	0.898006
cep350	17.7772	-0.193032	0.469253	-0.41136	0.680809	0.999961
cdkn2c	3.29519	0.569135	1.09826	0.518216	0.604307
ELAVL4	7.25392	0.992328	0.750702	1.32187	0.186213	0.999961
DNTTIP2	1.95799	-0.402797	1.33829	-0.300979	0.76343
GCLM	3.87368	-0.418972	0.933277	-0.448926	0.653485	0.999961
tax1bp3	2.39831	-2.80246	1.30021	-2.1554	0.0311307
rab8a	2.90209	-0.838584	1.09646	-0.764812	0.444384
TPM4A.1	8.66705	-0.167864	0.665681	-0.252169	0.800911	0.999961
LOC107393172	0.126833	0.441355	4.02366	0.10969	0.912655
lpl	0.438991	1.39501	2.63944	0.528523	0.597136
SAFB	24.4527	-0.272355	0.443022	-0.614766	0.538709	0.999961
LOC107393175	19.0325	-0.0523593	0.494926	-0.105792	0.915747	0.999961
LOC107393176	2.44456	-0.529637	1.3263	-0.399334	0.689647
mrpl54	2.76277	0.881181	1.18251	0.745182	0.456162
FH	1.74965	1.77697	1.56357	1.13648	0.255756
LOC107393185	0.607942	-0.0252376	2.30035	-0.0109712	0.991246
LOC107393190	6.80896	0.0327098	0.732312	0.0446665	0.964373	0.999961
LOC107393195	19.5894	0.145226	0.487494	0.297903	0.765777	0.999961
LOC107393196	12.9187	0.405271	0.572155	0.708323	0.478745	0.999961
LOC107393198	8.64625	-0.154057	0.660991	-0.233069	0.815708	0.999961
shc2	0.312158	0.104763	3.51548	0.0298006	0.976226
LOC107393208	1.17852	-0.0340881	1.70884	-0.0199481	0.984085
cpamd8	1.80502	0.670429	1.56652	0.427974	0.66867
sac3d1	2.22785	-0.0951297	1.33576	-0.0712176	0.943225
haus8	1.26087	0.671448	1.7198	0.390422	0.696224
LOC107393202	2.27542	-1.35377	1.32683	-1.02031	0.307582
LOC107393215	1.53509	-1.13651	1.57082	-0.723512	0.469365
csgr17h1orf112	5.8707	-1.3286	0.801969	-1.65668	0.0975848	0.999961
LOC107393216	0.72729	0.587188	2.26535	0.259204	0.795478
LOC107393222	0.239975	-2.2699	3.81855	-0.594441	0.552217
RXRA2	3.6233	1.59745	1.10744	1.44248	0.149168	0.999961
olfml2b	2.08331	-2.30991	1.55255	-1.48782	0.136798
LOC107393225	8.63664	-0.457043	0.669667	-0.682494	0.494927	0.999961
LOC107393227	0.0684474	-0.155824	4.05513	-0.0384263	0.969348
LOC107393228	1.3605	-1.10557	1.63607	-0.675748	0.499201
mknk1	2.47518	0.160115	1.19427	0.134069	0.893348
mob3c	1.47106	-1.59196	1.58536	-1.00416	0.3153
Nfu-g-1-022665	3.75604	1.3825	1.05257	1.31345	0.189032	0.999961
LOC107393111	1.18267	0.406446	1.77834	0.228553	0.819216
LOC107393242	0.269747	-0.464626	3.10161	-0.149802	0.880921
lhx8	0.116771	0.367414	4.02694	0.0912389	0.927303
LOC107393246	0.611984	1.02602	2.3505	0.436514	0.662464
FPGT	1.07093	-1.21133	1.7517	-0.69152	0.489239
acot11	1.27108	-2.60825	1.86577	-1.39795	0.162129
LOC107393252	0.269747	-0.464626	3.10161	-0.149802	0.880921
mutyh	2.7866	-0.197308	1.22586	-0.160955	0.872129
LOC107393257	5.89655	0.209952	0.798374	0.262974	0.79257	0.999961
RORCA	8.16448	1.94073	0.763653	2.54138	0.0110415	0.471915
SEMA6B (1 OF 2)	9.40393	-0.0037911	0.662289	-0.00572425	0.995433	0.999961
XLOC-023517	0.0583855	-0.276942	4.06307	-0.0681609	0.945658
rgl1	57.4143	-0.42852	0.307391	-1.39405	0.163301	0.999961
GLT25D2	13.0945	-0.131227	0.540027	-0.243001	0.808005	0.999961
csgr17h1orf21	42.1546	0.273732	0.351851	0.777977	0.436582	0.999961
edem3	9.53813	0.319772	0.647984	0.493488	0.621668	0.999961
FAM78B (1 OF 2).1	0.0684474	-0.155824	4.05513	-0.0384263	0.969348
LOC107393292	0.0684474	-0.155824	4.05513	-0.0384263	0.969348
Nfu-g-1-016062	25.8259	0.242438	0.409035	0.592707	0.553377	0.999961
HMG20B	5.74782	-0.234827	0.786649	-0.298515	0.76531	0.999961
EEF2	49.7577	0.0828567	0.354302	0.233859	0.815094	0.999961
RGMD	21.7686	-0.398885	0.455877	-0.874985	0.381582	0.999961
LOC107393307	0.263728	1.21307	3.33486	0.363754	0.716042
HSD11B1L	1.06559	0.128622	1.97143	0.065243	0.947981
SPINB	2.14321	0.559388	1.36811	0.408877	0.68263
LOC107393312	2.73103	0.378218	1.18189	0.320011	0.74896
LOC107393283	1.28477	-0.872132	1.7048	-0.511575	0.608949
Nfu-g-1-016030	0.451337	-1.89075	2.62283	-0.720884	0.470981
hcn2	0.666434	-0.629429	2.35356	-0.267437	0.789133
bsg	92.9249	0.257242	0.263512	0.976204	0.328963	0.999961
rnf126	6.31955	-0.0687496	0.757555	-0.0907519	0.92769	0.999961
LOC107393322	1.41533	0.412783	1.64165	0.251444	0.801471
C22H19ORF26 (1 OF 2)	4.02841	1.60689	1.11026	1.44731	0.147811	0.999961
cilp2	0.116771	0.367414	4.02694	0.0912389	0.927303
yjefn3	34.2961	-0.248617	0.374184	-0.664425	0.506418	0.999961
gatad2a	74.1206	0.171246	0.294189	0.582095	0.560503	0.999961
MAU2	16.7624	-0.47399	0.498404	-0.951016	0.341596	0.999961
LOC107393337	7.14829	0.64285	0.724889	0.886825	0.375173	0.999961
LOC107393338	1.80066	2.25188	1.70581	1.32012	0.186795
HAPLN4	16.941	0.102375	0.506993	0.201925	0.839975	0.999961
LOC107393342	1.06087	-1.24893	1.77235	-0.704676	0.481012
POLR2E (2 OF 2)	24.7777	-0.247927	0.412907	-0.600442	0.548212	0.999961
OLA.5160	2.52539	0.357505	1.18333	0.302119	0.762562
fsd1	68.3922	0.454475	0.339717	1.33781	0.18096	0.999961
scamp4	35.4927	-0.221633	0.353982	-0.626114	0.53124	0.999961
ubxn6	3.49326	0.0196941	1.01504	0.0194023	0.98452	0.999961
LOC107393365	0.565824	1.94173	2.37487	0.817616	0.413577
LOC107393291	0.0684474	-0.155824	4.05513	-0.0384263	0.969348
ZYG11	27.3318	-0.384728	0.403265	-0.954032	0.340067	0.999961
LOC107393371	9.5055	0.511432	0.648522	0.788612	0.430339	0.999961
scfd2	27.7753	-0.250635	0.398296	-0.629269	0.529173	0.999961
lnx1	5.87861	-0.489639	0.771344	-0.634787	0.525567	0.999961
kdr	1.46911	-1.05944	1.68017	-0.630553	0.528333
clock	13.0205	0.639783	0.558173	1.14621	0.251708	0.999961
nmu	0.590288	0.53764	2.54934	0.210894	0.83297
chst14	12.5035	0.236084	0.563716	0.4188	0.675362	0.999961
AASDH	14.3777	0.212778	0.527782	0.403156	0.686833	0.999961
ppat	6.45564	0.28628	0.795869	0.359707	0.719066	0.999961
LOC107393408	0.269747	-0.464626	3.10161	-0.149802	0.880921
LRRC16B (1 OF 2)	11.0773	-0.801682	0.578494	-1.38581	0.165805	0.999961
CABZ01078515.1	0.435255	-0.14506	2.62082	-0.0553491	0.95586
impact	15.696	-0.593827	0.502533	-1.18167	0.237338	0.999961
LOC107393417	0.0583855	-0.276942	4.06307	-0.0681609	0.945658
LOC107393419	0.0583855	-0.276942	4.06307	-0.0681609	0.945658
plekhb2	9.18551	0.740586	0.703057	1.05338	0.292167	0.999961
CEP19	14.9276	-0.431832	0.515171	-0.838231	0.401901	0.999961
LOC107393428	0.366808	-0.608261	2.79477	-0.217643	0.827708
LOC107393432	1.65372	0.0475456	1.42334	0.0334043	0.973352
dhcr24	4.22441	-0.22881	0.906424	-0.252431	0.800708	0.999961
usp24	24.4282	-0.204783	0.408414	-0.501411	0.616082	0.999961
PPAP2B	8.78567	-0.0715167	0.696457	-0.102686	0.918212	0.999961
LOC107393438	1.2014	0.607285	1.75151	0.346722	0.7288
dab1	8.62905	0.417827	0.677439	0.616775	0.537383	0.999961
oma1	1.1946	-0.705895	1.67298	-0.421938	0.67307
MYSM1	18.7737	0.394797	0.477283	0.827175	0.408138	0.999961
suco	55.6641	0.282473	0.32059	0.881103	0.378262	0.999961
LOC107393448	5.16738	0.0701707	0.833527	0.0841852	0.932909	0.999961
mettl13	4.64538	-0.748641	0.884367	-0.846528	0.397258	0.999961
adgrd2	4.7155	-0.894873	0.858692	-1.04214	0.297349	0.999961
LOC107393455	4.54976	-0.286083	0.872542	-0.327872	0.743008	0.999961
olfml2a	44.0208	-0.0982127	0.330141	-0.297487	0.766095	0.999961
LOC107393457	0.702718	2.31236	2.20044	1.05086	0.293323
LOC107393461	7.36449	-0.428894	0.728538	-0.588705	0.556059	0.999961
LOC107393463	0.380605	1.00217	2.98964	0.335215	0.737463
dph7	4.32083	-0.0488102	0.904118	-0.0539865	0.956946	0.999961
LOC107393468	8.41075	-0.591301	0.662371	-0.892703	0.372016	0.999961
tspan4	2.67221	4.12589	1.58456	2.60381	0.00921935
LOC107393478	63.8008	-0.238824	0.287156	-0.831687	0.405586	0.999961
TOLLIP	6.41167	0.3941	0.783027	0.503304	0.614751	0.999961
adam32	3.90187	0.797437	1.04775	0.761099	0.446598	0.999961
OGFOD2	6.28402	0.134716	0.769654	0.175035	0.861052	0.999961
gcn1	16.0157	0.0685386	0.531014	0.129071	0.897301	0.999961
RAB35	31.2771	-0.329248	0.371708	-0.885771	0.375741	0.999961
ift81	4.02151	-0.0764995	0.930523	-0.0822113	0.934479	0.999961
LOC107393493	1.63676	0.126946	1.45412	0.087301	0.930432
UBE2G1B	3.4683	-0.449107	1.0055	-0.446649	0.655128	0.999961
rad9b	0.142914	-2.09502	4.07151	-0.514557	0.606863
LOC107393497	20.798	-0.512484	0.459055	-1.11639	0.264255	0.999961
cux2	7.17424	0.763769	0.756665	1.00939	0.312788	0.999961
mtmr3	22.1313	-0.406804	0.433132	-0.939214	0.347621	0.999961
LOC107393510	0.142914	-2.09502	4.07151	-0.514557	0.606863
LOC107393513	0.636555	-0.497212	2.15284	-0.230957	0.817348
LOC107393514	21.3009	0.15779	0.445332	0.35432	0.723099	0.999961
LOC107393515	10.8997	-0.248589	0.621447	-0.400016	0.689145	0.999961
SNRNP27	3.75954	0.485246	0.984109	0.493081	0.621955	0.999961
mxd1	17.7954	-0.0723743	0.484054	-0.149517	0.881146	0.999961
LOC107393519	10.0243	-0.11495	0.605768	-0.189759	0.849498	0.999961
arhgap25	0.49966	-1.33271	2.50924	-0.531121	0.595335
ADD2	8.41554	-0.717259	0.712113	-1.00723	0.313826	0.999961
LOC107393526	23.0067	-0.150753	0.416909	-0.361598	0.717653	0.999961
XLOC-023633	24.7908	-0.763427	0.473013	-1.61397	0.106535	0.999961
tbx1	0.675231	-0.998683	2.26165	-0.441572	0.658799
tango2	10.8932	0.0699707	0.62761	0.111487	0.91123	0.999961
dgcr8	18.6712	0.106842	0.48646	0.219632	0.826158	0.999961
LOC107393860	0.0583855	-0.276942	4.06307	-0.0681609	0.945658
ranbp1	4.52424	-0.682184	0.908307	-0.75105	0.452622	0.999961
pgam5	9.06713	0.777751	0.678325	1.14657	0.251558	0.999961
Nfu-g-1-008924	2.90801	-0.657481	1.14045	-0.576512	0.564269
LOC107393553	3.11279	0.423504	1.10584	0.382971	0.701742
GALNT9	1.02712	0.713611	1.8237	0.391299	0.695576
ATAD1A	3.43995	0.878317	1.05355	0.833675	0.404464	0.999961
piwil2	4.31231	-0.907318	0.899923	-1.00822	0.31335	0.999961
LOC107393557	24.0121	-0.182806	0.416214	-0.439212	0.660508	0.999961
idua	3.80566	0.65785	1.02772	0.640103	0.522105	0.999961
tmem150a	6.17525	0.320416	0.765532	0.418553	0.675543	0.999961
unc119b	2.07985	-2.73669	1.46077	-1.87346	0.0610053
csgr18h12orf43	4.84175	-0.629844	0.862248	-0.730467	0.465105	0.999961
msi1	1.35483	0.912074	1.70996	0.533389	0.593764
LOC107393579	2.09517	-0.138439	1.33905	-0.103386	0.917657
LOC107393582	8.03146	0.171936	0.686866	0.25032	0.80234	0.999961
LOC107393580	1.18985	0.401233	1.72445	0.232673	0.816015
HPS4	4.15108	0.372395	0.947566	0.393001	0.694319	0.999961
LOC107393589	0.116771	0.367414	4.02694	0.0912389	0.927303
LOC107393590	0.0684474	-0.155824	4.05513	-0.0384263	0.969348
LOC107393596	0.312158	0.104763	3.51548	0.0298006	0.976226
cabin1	21.8998	0.292999	0.427503	0.685372	0.493109	0.999961
ankrd39	1.5398	-0.113576	1.61895	-0.0701542	0.944071
LOC107393607	53.6049	0.459774	0.317476	1.44822	0.147557	0.999961
lgi3	21.1811	1.82209	0.516516	3.52765	0.000419265	0.0476579
CHMP7	6.305	-0.734146	0.78653	-0.933399	0.350614	0.999961
LOC107393613	0.728862	1.07218	2.26427	0.47352	0.635842
LOC107393615	1.0573	0.757635	1.88385	0.402175	0.687555
rnf222	0.233542	1.0822	3.8346	0.28222	0.777774
LOC107393620	1.42212	0.464428	1.60381	0.289577	0.77214
LOC107393623	0.263728	1.21307	3.33486	0.363754	0.716042
rimbp2	13.075	0.0336793	0.560455	0.0600928	0.952082	0.999961
LOC107393823	5.37532	-0.687572	0.812376	-0.846372	0.397345	0.999961
slc15a4	30.3247	-0.123774	0.379109	-0.326488	0.744055	0.999961
asb6	2.89002	0.829593	1.16645	0.711211	0.476954
CRAT (2 OF 2)	0.312051	1.41151	3.09977	0.45536	0.64885
LOC107393636	13.634	0.662097	0.548397	1.20733	0.227304	0.999961
NCS1B	35.6576	0.555791	0.394722	1.40806	0.159114	0.999961
angptl2	7.34012	-0.136677	0.732375	-0.186621	0.851957	0.999961
LOC107393652	1.9178	-2.78316	1.56323	-1.78039	0.0750122
dtx1	0.678859	0.850269	2.22346	0.382408	0.702159
DGCR6	3.09057	2.15663	1.27711	1.68868	0.0912817
slc7a4	3.49815	0.204497	1.02183	0.200128	0.84138	0.999961
LOC107393658	8.68169	-0.362941	0.648595	-0.559581	0.575765	0.999961
sf3a1	5.30534	0.837504	0.851652	0.983388	0.325417	0.999961
Nfu-g-1-009218	13.6458	0.235782	0.523521	0.450376	0.652439	0.999961
Nfu-g-1-009207	22.641	0.446263	0.428725	1.04091	0.297918	0.999961
LOC107393666	7.42746	-0.16059	0.711668	-0.225653	0.821471	0.999961
csgr18h5orf34	2.92232	-1.06965	1.07921	-0.991147	0.321614
rictor	16.2829	0.196697	0.513185	0.383287	0.701507	0.999961
pold2	1.44137	-0.00352404	1.54763	-0.00227706	0.998183
bag4	2.46612	-0.0185083	1.17816	-0.0157095	0.987466
LOC107393679	0.0583855	-0.276942	4.06307	-0.0681609	0.945658
carnmt1	3.4324	-0.183878	0.997057	-0.184421	0.853683	0.999961
LOC107393683	0.821774	0.188543	1.96337	0.09603	0.923497
LOC107393684	0.312158	0.104763	3.51548	0.0298006	0.976226
LOC107393692	11.4524	-1.01297	0.596184	-1.69909	0.0893018	0.999961
snrnp200	7.99642	0.40232	0.688125	0.584661	0.558775	0.999961
TMEM127	14.0185	0.273171	0.521635	0.523681	0.6005	0.999961
LOC107393695	0.366808	-0.608261	2.79477	-0.217643	0.827708
LOC107393699	3.13387	-0.264368	1.06386	-0.248498	0.803749
LOC107393704	0.19528	0.884482	3.74943	0.235898	0.813512
hectd4	15.9766	0.0340735	0.529698	0.0643263	0.94871	0.999961
ttc28	37.3709	0.222068	0.354457	0.626502	0.530985	0.999961
pitpnb	39.9993	-0.233709	0.355618	-0.657191	0.511058	0.999961
mn1	2.65533	-0.942964	1.13388	-0.831627	0.405619
LOC107393716	0.750856	-0.475359	2.12087	-0.224134	0.822653
LOC107393720	13.6016	-0.294348	0.53769	-0.547431	0.584082	0.999961
dbnl	23.3242	-0.517847	0.410651	-1.26104	0.207295	0.999961
LOC107393721	0.927144	-2.65379	2.27174	-1.16817	0.242737
gins4	1.03085	1.7725	1.86943	0.948153	0.343052
LOC107393723	0.239975	-2.2699	3.81855	-0.594441	0.552217
polr3d	2.62654	-1.16059	1.20802	-0.960738	0.336684
AGPAT6 (2 OF 3)	32.6201	-0.361144	0.365745	-0.987421	0.323436	0.999961
LOC107393728	2.60388	1.55364	1.31965	1.17731	0.239073
sorbs3	1.78932	0.11563	1.412	0.0818909	0.934733
pdlim2	51.9133	-0.166998	0.32182	-0.518917	0.603819	0.999961
adgra2	2.21166	-0.0341851	1.27705	-0.0267689	0.978644
LOC107393738	3.54612	0.153853	1.08157	0.142249	0.886883	0.999961
aak1	55.7061	-0.206517	0.307097	-0.672481	0.501278	0.999961
med22	10.5205	0.115272	0.591691	0.194818	0.845535	0.999961
LOC107393744	28.6893	0.270033	0.395866	0.682132	0.495155	0.999961
gfpt1	14.8666	-0.0872354	0.548548	-0.15903	0.873645	0.999961
LOC107393828	0.438991	1.39501	2.63944	0.528523	0.597136
kansl3	61.7309	0.389142	0.310037	1.25515	0.209426	0.999961
bmp1	11.7889	1.05274	0.61085	1.7234	0.0848158	0.999961
LOC107393757	7.3709	0.294184	0.750495	0.391987	0.695068	0.999961
LOC107393764	0.312158	0.104763	3.51548	0.0298006	0.976226
LOC107393766	0.0583855	-0.276942	4.06307	-0.0681609	0.945658
LOC107393765	2.19321	-0.0369531	1.23873	-0.0298315	0.976201
LOC107393767	2.91775	0.40092	1.14509	0.350122	0.726247
XLOC-023751	21.5069	0.337762	0.544352	0.620484	0.534939	0.999961
tmem2	18.4896	0.71063	0.476508	1.49133	0.135875	0.999961
LOC107393780	1.07701	1.1494	1.90506	0.603341	0.546282
klf9	5.87537	-0.86687	0.796982	-1.08769	0.276732	0.999961
LOC107393786	0.502826	-1.22317	2.74875	-0.444991	0.656326
LOC107393788	0.0684474	-0.155824	4.05513	-0.0384263	0.969348
LOC107393789	32.7393	-0.722675	0.370715	-1.94941	0.0512466	0.999961
lzts1	0.308423	-1.22956	3.20402	-0.383755	0.70116
LOC107393792	3.93649	-0.481809	0.929429	-0.518393	0.604184	0.999961
rtkn	109.253	0.275627	0.278661	0.989111	0.322609	0.999961
polr3g	0.940117	0.892734	1.97985	0.450911	0.652054
adgrv1	2.68757	-0.453275	1.13948	-0.397789	0.690786
arsk	0.904018	1.516	1.95029	0.777319	0.43697
ttc37	8.1091	-0.383911	0.664127	-0.578069	0.563218	0.999961
mctp1	8.236	0.0460142	0.752437	0.0611535	0.951237	0.999961
kiaa0825	14.1707	0.690588	0.539278	1.28058	0.200342	0.999961
fam172a	37.3109	0.288205	0.35029	0.82276	0.410644	0.999961
LOC107393808	0.0684474	-0.155824	4.05513	-0.0384263	0.969348
LOC107393813	0.451337	-1.89075	2.62283	-0.720884	0.470981
OLA.22510	4.40309	-0.203407	0.922067	-0.220599	0.825404	0.999961
LOC107393845	2.05598	1.37653	1.39803	0.984625	0.324808
NOL6	1.05699	0.897644	1.84293	0.487075	0.626205
WDR54	0.698676	0.967491	2.15383	0.449196	0.65329
RHOBTB2A	5.7537	0.22742	0.828276	0.27457	0.783647	0.999961
LOC107393856	2.94897	-1.34724	1.29713	-1.03863	0.298976
mef2c	6.02306	4.34698	1.3255	3.27951	0.00103987	0.091827
MEF2CB	0.507438	1.73787	2.49447	0.69669	0.485997
LOC107393870	0.915951	0.0568766	1.97319	0.0288247	0.977004
tmem161b	12.9231	-0.598357	0.541288	-1.10543	0.268973	0.999961
ccnh	5.05057	-1.0712	0.941393	-1.13789	0.255168	0.999961
EDIL3B	9.40487	0.674088	0.672456	1.00243	0.316138	0.999961
EDIL3B.1	0.487314	1.68313	2.70755	0.621642	0.534177
XLOC-023790	8.54773	0.696619	0.712121	0.978231	0.32796	0.999961
PGBD4	0.338195	-0.0134033	2.85016	-0.00470264	0.996248
ssbp2	6.20926	-0.0595008	0.807367	-0.0736973	0.941251	0.999961
Nfu-g-1-009468	38.2412	0.783582	0.458812	1.70785	0.0876642	0.999961
LOC107393894	257.361	-0.140376	0.205843	-0.681954	0.495268	0.999961
LOC107393892	0.253666	1.17343	3.36268	0.348958	0.727121
poc5	1.39263	0.211918	1.6272	0.130235	0.896381
col4a3bp	17.7456	-0.0871842	0.488	-0.178656	0.858208	0.999961
LOC107393904	16.1041	-0.180145	0.4971	-0.362391	0.71706	0.999961
LOC107393909	8.8272	1.50991	0.708255	2.13187	0.0330174	0.888884
papd4	9.11722	-1.33372	0.654141	-2.03889	0.0414612	0.98229
LOC107393912	0.481109	-0.59305	2.52125	-0.235221	0.814037
thbs4	0.239975	-2.2699	3.81855	-0.594441	0.552217
setbp1	5.71638	1.90876	0.973483	1.96075	0.0499084	0.999961
riok2	2.60606	0.680872	1.17518	0.579377	0.562335
epg5	5.67013	-0.609988	0.806018	-0.756792	0.449174	0.999961
dnajb5	0.239975	-2.2699	3.81855	-0.594441	0.552217
LOC107393930	0.422723	-0.968317	2.84264	-0.34064	0.733374
srrd	1.19471	-1.43753	1.775	-0.809879	0.41801
ddhd2	6.20363	-0.464813	0.79033	-0.588125	0.556448	0.999961
TACC1 (2 OF 2)	6.48601	0.738844	0.808794	0.913513	0.360973	0.999961
plekha2	2.63967	1.29668	1.31534	0.985819	0.324222
LOC107393938	0.0583855	-0.276942	4.06307	-0.0681609	0.945658
tpcn1	36.7957	0.587426	0.357181	1.64462	0.100049	0.999961
LOC107393949	0.126833	0.441355	4.02366	0.10969	0.912655
Nfu-g-1-009349	30.1626	0.50715	0.405563	1.25048	0.211123	0.999961
acacb	10.8785	-0.62732	0.610369	-1.02777	0.304057	0.999961
LOC107393833	0.366808	-0.608261	2.79477	-0.217643	0.827708
ube3b	3.76811	-0.038333	0.987456	-0.03882	0.969034	0.999961
LOC107393834	0.142914	-2.09502	4.07151	-0.514557	0.606863
mvk	8.72719	-0.672348	0.660757	-1.01754	0.308896	0.999961
FAM222A	36.6035	0.145875	0.359004	0.406333	0.684498	0.999961
XLOC-023826	0.322113	1.44527	3.06526	0.471498	0.637285
tchp	3.39333	0.719	1.09183	0.658527	0.5102	0.999961
ankrd13a	7.26002	0.0574946	0.729207	0.0788454	0.937156	0.999961
sgsm1	1.6612	0.0355372	1.47517	0.0240903	0.980781
GATC	2.06522	-0.738133	1.30075	-0.567467	0.570397
LOC107393976	9.28573	2.57404	0.894001	2.87924	0.00398633	0.239292
alkbh2	0.269747	-0.464626	3.10161	-0.149802	0.880921
svop	0.0583855	-0.276942	4.06307	-0.0681609	0.945658
SSH1A	6.13846	0.755543	0.803364	0.940474	0.346975	0.999961
LOC107393983	14.8324	-0.752532	0.525154	-1.43297	0.151865	0.999961
tmem119	4.69127	0.211971	0.871998	0.243087	0.807938	0.999961
sart3	6.36136	0.368884	0.773316	0.477015	0.633351	0.999961
LOC107393991	2.0352	2.41696	1.64105	1.47281	0.140803
limk2	2.15099	0.764608	1.29223	0.591695	0.554055
tctn2	3.07656	-0.120514	1.11543	-0.108043	0.913961
atp6v0a2	9.89561	-0.390194	0.633221	-0.616204	0.53776	0.999961
emid1	0.715065	-0.186524	2.10065	-0.0887934	0.929246
EWSR1B	106.2	-0.158546	0.243419	-0.651329	0.514834	0.999961
GAS2L1	17.7557	0.170838	0.477842	0.35752	0.720702	0.999961
ap1b1	18.6396	-0.20716	0.457565	-0.452745	0.650732	0.999961
rasl10a	0.0583855	-0.276942	4.06307	-0.0681609	0.945658
LOC107394196	14.7414	1.40289	0.574116	2.44356	0.014543	0.553156
LOC107394224	0.888044	2.51192	2.10089	1.19565	0.231835
LOC107394210	16.0891	-0.0325637	0.492907	-0.0660646	0.947326	0.999961
LOC107394221	1.87772	-0.0766504	1.42655	-0.0537312	0.957149
SFTPB (2 OF 2)	13.2037	0.269447	0.567246	0.47501	0.63478	0.999961
csgr18h2orf68	1.95483	0.13861	1.31669	0.105271	0.916161
LOC107394231	1.41849	-0.467968	1.58228	-0.295756	0.767416
MTHFD2	5.12372	-0.497845	0.855243	-0.58211	0.560492	0.999961
arl6ip4	3.35713	0.159175	1.08614	0.146551	0.883486
csgr18h12orf65	1.2222	0.995034	1.78237	0.558264	0.576664
kmt5a	1.01618	0.113401	1.85865	0.0610126	0.951349
rsrc2	35.5986	-0.121849	0.350616	-0.34753	0.728193	0.999961
zcchc8	13.4023	-0.566795	0.52365	-1.08239	0.279078	0.999961
clip1	16.3239	0.208507	0.506669	0.411525	0.680687	0.999961
LOC107393994	3.97105	-0.199878	1.0321	-0.193661	0.846442	0.999961
PSMD9	3.90206	0.218923	1.09383	0.200143	0.841369	0.999961
LOC107393996	38.5442	-0.330532	0.349104	-0.946802	0.34374	0.999961
pcsk5	15.2057	0.534862	0.529099	1.01089	0.312068	0.999961
LOC107394005	0.52352	0.00679623	2.54925	0.00266597	0.997873
vps13a	16.8146	0.460495	0.48688	0.945807	0.344247	0.999961
wdr31	0.39658	0.283465	2.67491	0.105972	0.915605
LOC107394016	1.69965	1.60831	1.51801	1.05949	0.289379
LOC107394017	287.471	-0.113732	0.191821	-0.592908	0.553243	0.999961
LOC107394023	0.746537	-1.07405	2.52343	-0.425633	0.670375
LOC107394028	3.89581	-0.70231	0.982709	-0.714668	0.474814	0.999961
golm1	41.2468	0.433425	0.345481	1.25456	0.20964	0.999961
AGTPBP1	22.9691	-0.226692	0.42016	-0.539538	0.589516	0.999961
hnrnpk	55.6492	-0.226071	0.305283	-0.740529	0.458979	0.999961
kif27	0.386518	0.243324	2.71628	0.0895796	0.928621
gkap1	9.0404	-0.0473725	0.686663	-0.0689894	0.944998	0.999961
frmd3	2.40892	-0.0314125	1.24619	-0.025207	0.97989
rasef	0.19528	0.884482	3.74943	0.235898	0.813512
LOC107394046	1.33927	1.09199	1.63057	0.6697	0.503049
TMED7	30.215	0.115074	0.380205	0.302663	0.762146	0.999961
FEM1C	5.26722	-0.551692	0.854342	-0.645751	0.518441	0.999961
ccdc112	0.126833	0.441355	4.02366	0.10969	0.912655
pggt1b	4.35883	-0.466635	0.961844	-0.485146	0.627573	0.999961
trim36	38.4362	-0.347233	0.342409	-1.01409	0.31054	0.999961
ccser1	36.62	0.348009	0.347889	1.00034	0.317144	0.999961
LOC107394056	0.799472	2.35049	2.30927	1.01785	0.30875
XLOC-023893	0.662471	2.2342	2.4343	0.917798	0.358725
grid2	2754.14	-0.35606	0.184518	-1.92967	0.0536474	0.999961
GRID2	14.7831	-0.313914	0.518806	-0.605071	0.545132	0.999961
LOC107394067	1.40263	-0.595652	1.87727	-0.317298	0.751018
LOC107394068	18.6142	-0.368404	0.54581	-0.674966	0.499697	0.999961
mapk4	0.0684474	-0.155824	4.05513	-0.0384263	0.969348
me2	12.9245	-0.364956	0.539243	-0.676793	0.498537	0.999961
elac1	1.73959	1.76543	1.55998	1.1317	0.257761
LOC107394075	7.9197	-1.1491	0.720196	-1.59554	0.110591	0.999961
ndufaf2	8.35364	0.396732	0.670981	0.591271	0.554339	0.999961
zswim6	76.6965	-0.136696	0.280303	-0.487672	0.625782	0.999961
dock8	17.185	-0.655007	0.51636	-1.26851	0.204616	0.999961
csgr18h9orf3	112.788	0.480787	0.261329	1.83978	0.0658012	0.999961
ercc6l2	5.65902	0.226707	0.803906	0.282007	0.777938	0.999961
ipo11	108.473	-0.0459188	0.242199	-0.189591	0.84963	0.999961
rnf180	1.07917	1.86231	1.84222	1.0109	0.312062
rgs7bp	0.39658	0.283465	2.67491	0.105972	0.915605
c7	2.99807	2.61554	1.36091	1.9219	0.0546177
LOC107394100	0.422723	-0.968317	2.84264	-0.34064	0.733374
csgr18h5orf51	6.16064	0.217629	0.784597	0.277377	0.78149	0.999961
fbxo4	2.1665	-0.0478426	1.27387	-0.0375569	0.970041
ghr	3.83712	-0.799603	0.973107	-0.8217	0.411247	0.999961
znf131	5.06048	-0.671287	0.875155	-0.767049	0.443052	0.999961
nim1k	46.2472	0.186035	0.36987	0.502974	0.614983	0.999961
LOC107394107	22.8284	-0.121959	0.431544	-0.282611	0.777475	0.999961
gadd45g	25.8917	-0.2992	0.428621	-0.698052	0.485144	0.999961
aaed1	1.05699	0.897644	1.84293	0.487075	0.626205
cdc14b	10.1202	0.359698	0.609089	0.59055	0.554822	0.999961
znf367	9.468	0.718386	0.736036	0.97602	0.329055	0.999961
LOC107394125	0.142914	-2.09502	4.07151	-0.514557	0.606863
mrps27	1.32506	0.588401	1.63852	0.359106	0.719516
LOC107393836	0.338195	-0.0134033	2.85016	-0.00470264	0.996248
Nfu-g-1-009250	4.28026	-1.30566	0.928519	-1.40617	0.159673	0.999961
ostf1	11.5514	-0.1532	0.579185	-0.26451	0.791387	0.999961
atxn2	27.2934	-0.107455	0.385078	-0.279047	0.780209	0.999961
hsd17b4	15.8605	-0.714834	0.503886	-1.41864	0.156003	0.999961
SEMA6A	102.344	0.274296	0.275436	0.995859	0.319319	0.999961
CDO1	0.360375	1.58335	2.96638	0.533765	0.593504
LOC107394156	19.0643	0.371368	0.466306	0.796405	0.425797	0.999961
LOC107394158	0.126833	0.441355	4.02366	0.10969	0.912655
LOC107394159	0.0583855	-0.276942	4.06307	-0.0681609	0.945658
pdxp	4.36225	-0.243476	0.911396	-0.267146	0.789357	0.999961
LOC107394163	0.92555	-1.37555	2.03969	-0.674392	0.500062
LOC107394175	0.747307	1.05501	2.14875	0.49099	0.623434
LOC107394176	1.17003	0.285815	1.70435	0.167698	0.866821
ADRA2B	0.338195	-0.0134033	2.85016	-0.00470264	0.996248
LOC107394178	16.6523	-1.46325	0.514955	-2.84151	0.0044901	0.2533
LOC107393839	2.34443	-1.0892	1.26415	-0.86161	0.388902
PCNA	12.6981	0.193164	0.576551	0.335034	0.737599	0.999961
LOC107394181	1.6811	1.82379	1.57687	1.15658	0.247443
LOC107394182	15.2867	-0.0311901	0.51907	-0.0600886	0.952085	0.999961
RASSF2	3.0548	1.03338	1.16269	0.888785	0.374119
whsc1l1	18.6506	0.188946	0.454485	0.415737	0.677603	0.999961
plpp5	3.28077	1.17096	1.13853	1.02848	0.303723
cdc45	3.35347	0.717873	1.05825	0.67836	0.497544
LOC107394246	14.4804	0.345449	0.536945	0.643361	0.51999	0.999961
SEPT5A	27.1857	-1.46901	0.995506	-1.47564	0.14004	0.999961
dhx37	8.87383	0.502396	0.656478	0.76529	0.444099	0.999961
ufd1l	7.87103	-0.369994	0.673151	-0.549644	0.582563	0.999961
acaa2	2.83981	0.67332	1.1961	0.562928	0.573484
RPL6	47.5647	-0.142062	0.334273	-0.424989	0.670845	0.999961
vdac3	16.8772	-0.493463	0.47855	-1.03116	0.302465	0.999961
plat	2.68866	-0.576183	1.21652	-0.473631	0.635763
LOC107394262	0.603979	2.28689	2.44193	0.936507	0.349012
LOC107394263	32.7411	0.238332	0.36368	0.655333	0.512253	0.999961
LOC107394264	1.74902	-1.46303	1.49071	-0.981432	0.32638
Nfu-g-1-007412	0.380605	1.00217	2.98964	0.335215	0.737463
LOC107394266	14.5764	-0.0450959	0.511483	-0.0881669	0.929744	0.999961
utp15	59.9547	-0.192849	0.312968	-0.616193	0.537767	0.999961
LOC107394275	4.5378	-0.948398	0.905355	-1.04754	0.294849	0.999961
gck	0.382889	-2.90282	2.9581	-0.981312	0.326439
LOC107394285	1.01255	-1.54118	1.81279	-0.850169	0.395231
LOC107394283	0.136895	0.511471	4.02069	0.12721	0.898774
paip1	6.76176	-0.442441	0.740938	-0.597136	0.550416	0.999961
itga2	1.48607	-0.925649	1.52462	-0.607135	0.543761
fst	0.435255	-0.14506	2.62082	-0.0553491	0.95586
ndufs4	10.9953	-0.0279825	0.575385	-0.0486327	0.961212	0.999961
snx18	5.03204	0.840901	0.957907	0.877852	0.380024	0.999961
LOC107394297	5.22659	-0.476876	0.819157	-0.582154	0.560463	0.999961
LOC107394299	0.912508	1.21699	1.98814	0.612123	0.540456
LOC107394300	0.0684474	-0.155824	4.05513	-0.0384263	0.969348
LOC107394303	0.435255	-0.14506	2.62082	-0.0553491	0.95586
LOC107394305	3.98302	0.648353	0.95461	0.679181	0.497023	0.999961
gpx8	1.25425	-0.142395	1.68952	-0.0842813	0.932833
LOC107394307	9.10849	0.0253889	0.65753	0.0386125	0.969199	0.999961
isca1	5.87317	0.0348597	0.79175	0.0440287	0.964882	0.999961
psat1	3.54259	-0.0893371	1.06074	-0.0842216	0.93288	0.999961
LOC107394311	42.5883	-0.0833878	0.352694	-0.236431	0.813098	0.999961
mccc2	11.1459	0.23934	0.601482	0.397917	0.690692	0.999961
TMEM8B (2 OF 2)	1.2868	0.515974	1.64476	0.313708	0.753743
TARS	18.2497	0.111805	0.461418	0.242307	0.808543	0.999961
CCDC84	10.0524	0.191718	0.618743	0.309851	0.756674	0.999961
fam214b	26.8868	-0.607201	0.39179	-1.54981	0.121187	0.999961
LOC107394321	14.4782	-0.0992221	0.525251	-0.188904	0.850168	0.999961
LOC107394323	0.370437	1.61508	2.90563	0.555845	0.578317
LOC107394322	0.142914	-2.09502	4.07151	-0.514557	0.606863
aacs	37.0199	-0.827316	0.384329	-2.15262	0.0313482	0.867346
LOC107394327	51.513	0.358904	0.345161	1.03982	0.298425	0.999961
LOC107394328	19.2182	-0.0515674	0.457953	-0.112604	0.910344	0.999961
LOC107394329	1.52601	-0.932905	1.49431	-0.624307	0.532426
LOC107394333	5.20829	0.273069	0.919054	0.29712	0.766375	0.999961
mfsd10	3.80005	0.788207	1.02256	0.77082	0.440814	0.999961
secisbp2	11.5269	0.393548	0.602244	0.65347	0.513453	0.999961
malt1	1.54217	0.701083	1.58539	0.442216	0.658333
emb	0.39658	0.283465	2.67491	0.105972	0.915605
LOC107394343	8.70317	-0.180625	0.659171	-0.274018	0.78407	0.999961
LOC107394339	1.95331	1.87967	1.46625	1.28196	0.199857
LOC107394350	1.58624	-0.797419	1.59168	-0.500991	0.616377
LOC107394351	0.825323	-1.09522	2.05479	-0.53301	0.594027
LOC107394345	14.5478	0.149234	0.524055	0.284767	0.775822	0.999961
nr5a1	1.23557	-2.33008	1.83707	-1.26837	0.204666
nr6a1	5.11067	1.84743	1.00859	1.83169	0.0669972	0.999961
RPL35	65.2638	-0.049726	0.306822	-0.162068	0.871252	0.999961
golga1	25.853	-0.451517	0.422051	-1.06982	0.284702	0.999961
ppp6c	29.7433	0.0747999	0.386158	0.193703	0.846409	0.999961
LOC107393465	13.6132	0.148813	0.54577	0.272667	0.785109	0.999961
XLOC-024024	21.2455	-0.861137	0.430717	-1.99931	0.0455746	0.999961
LOC107393471	0.2013	-1.17985	3.76119	-0.313691	0.753756
ARAF	9.1102	0.152275	0.649716	0.234372	0.814696	0.999961
imp4	2.96136	-0.0760096	1.08865	-0.0698201	0.944337
RABL6	11.4585	-0.155353	0.575327	-0.270025	0.787141	0.999961
csgr18h8orf4	1.44739	-0.648718	1.52493	-0.425408	0.670539
LOC107393481	21.3604	-0.0279967	0.453946	-0.061674	0.950822	0.999961
VPS37B (2 OF 2)	5.68226	-0.0680193	0.819543	-0.0829967	0.933854	0.999961
abcb9	0.866469	-1.08699	1.94671	-0.558373	0.57659
Nfu-g-1-008940	3.8348	-0.472688	1.00282	-0.47136	0.637384	0.999961
slc4a5	0.5175	1.80022	2.66036	0.676684	0.498607
ccdc64	6.19668	-0.0686296	0.804873	-0.0852677	0.932049	0.999961
SPECC1L	4.34774	0.0506301	0.918993	0.0550931	0.956064	0.999961
LOC107393491	29.429	0.199141	0.378131	0.526645	0.59844	0.999961
ANAPC7	6.15593	0.196795	0.771488	0.255085	0.798657	0.999961
pptc7	0.312158	0.104763	3.51548	0.0298006	0.976226
PPP1CC	4.97715	0.0583698	0.879545	0.0663637	0.947088	0.999961
LOC107393500	1.14744	-0.0783732	1.79153	-0.0437466	0.965106
CIT (1 OF 3)	0.555655	2.16669	2.49386	0.868809	0.384952
gucd1	1.60871	0.936342	1.56483	0.598366	0.549596
ZBTB26	1.31552	-0.0431067	1.60789	-0.0268095	0.978612
susd1	20.106	-1.79881	0.613191	-2.93353	0.00335135	0.211889
LOC107393509	6.77424	0.180936	0.733098	0.24681	0.805055	0.999961
LOC107393511	6.10317	0.054289	0.7609	0.0713484	0.943121	0.999961
rchy1	4.28826	0.498522	0.933362	0.534115	0.593262	0.999961
ERLIN2	10.5305	-0.0681255	0.600007	-0.113541	0.909601	0.999961
figla	0.747413	0.649641	2.13198	0.304712	0.760586
TET3	14.5366	0.795868	0.54531	1.45948	0.144433	0.999961
AP3M2	6.82862	-0.289251	0.774694	-0.373374	0.70887	0.999961
LOC107393819	0.142914	-2.09502	4.07151	-0.514557	0.606863
KAT6A	42.7294	-0.364786	0.322335	-1.1317	0.257761	0.999961
KAT6A.1	6.37322	0.668186	0.812612	0.822269	0.410924	0.999961
cdca2	4.88664	-0.772645	0.858667	-0.89982	0.368216	0.999961
SEMA4C	38.9039	0.557926	0.36217	1.54051	0.123436	0.999961
CU459095.1.1	50.6255	0.147337	0.307017	0.4799	0.631299	0.999961
LOC107393534	1.22201	-1.03989	1.75759	-0.591659	0.554079
gnb1l	14.7079	-0.02017	0.586649	-0.0343817	0.972573	0.999961
txnrd2	4.06482	-0.0880014	1.01119	-0.0870273	0.93065	0.999961
ARVCFB	178.541	-0.130796	0.225177	-0.580857	0.561337	0.999961
TRMT2A	4.39444	0.453021	1.05207	0.4306	0.666759	0.999961
zdhhc8	55.3963	0.0893297	0.317336	0.281499	0.778328	0.999961
ankle2	8.47682	-0.0425113	0.660385	-0.0643735	0.948673	0.999961
GOLGA3	6.16156	0.0842753	0.75825	0.111144	0.911502	0.999961
chfr	12.7674	0.371014	0.5552	0.668253	0.503972	0.999961
fbrsl1	152.049	0.102943	0.262646	0.391945	0.695099	0.999961
LOC107393561	7.58573	-0.649967	0.726946	-0.894106	0.371265	0.999961
LOC107393562	0.438991	1.39501	2.63944	0.528523	0.597136
rnf181	1.08561	0.561069	1.75888	0.318992	0.749733
PXN (3 OF 3)	29.4699	-0.595627	0.385154	-1.54646	0.121993	0.999961
ctu1	1.29609	-0.432055	1.67702	-0.257633	0.79669
crybb3	2.00567	-2.21094	1.56318	-1.41439	0.157248
kiaa1671	9.33056	0.393729	0.633226	0.621783	0.534084	0.999961
rnf10	18.5815	-0.28282	0.453751	-0.623294	0.533091	0.999961
pop5	2.38216	0.63408	1.23329	0.514136	0.607157
hnf1a	0.0583855	-0.276942	4.06307	-0.0681609	0.945658
pla2g1b	0.471047	-0.639688	2.53648	-0.252196	0.80089
mlec	8.3753	-0.218006	0.656362	-0.332143	0.739781	0.999961
CABP1A	0.19528	0.884482	3.74943	0.235898	0.813512
ASPHD2	5.0442	-0.612657	0.830194	-0.737968	0.460534	0.999961
FAM211BA	0.957792	-0.0843861	1.90226	-0.0443608	0.964617
anapc5	3.19933	-0.0183563	1.02607	-0.0178899	0.985727
lrrtm4	16.5221	-0.0340938	0.518934	-0.0656996	0.947617	0.999961
dock5	25.3485	1.45546	0.476347	3.05546	0.00224718	0.163545
klhl22	1.30692	0.545125	1.65091	0.330198	0.741251
kctd9	11.0623	-0.492014	0.634012	-0.776032	0.43773	0.999961
ccdc92	1.94347	1.62087	1.4926	1.08594	0.277504
Nfu-g-1-009227	67.9325	0.160494	0.284288	0.564547	0.572382	0.999961
ep400	28.4605	-0.34513	0.378491	-0.911857	0.361844	0.999961
NDEL1B	5.70973	-0.153423	0.78482	-0.195488	0.845011	0.999961
ARHGAP44 (1 OF 2)	20.0208	0.927435	0.478618	1.93773	0.0526558	0.999961
adgrd1	1.08511	-1.8912	1.98589	-0.952319	0.340935
piwil1	6.56695	-0.23926	0.836578	-0.285998	0.77488	0.999961
fzd10	0.0583855	-0.276942	4.06307	-0.0681609	0.945658
glt1d1	5.03147	0.0586379	0.831099	0.0705546	0.943752	0.999961
LOC107393631	23.5878	-0.0499165	0.44968	-0.111005	0.911613	0.999961
LOC107393632	1.68902	1.11778	1.58147	0.706794	0.479695
adamts13	0.211362	-1.06319	3.68375	-0.288616	0.772875
zbtb34	5.56266	0.579718	0.819123	0.70773	0.479113	0.999961
lmx1b	0.864291	0.725297	2.36403	0.306805	0.758992
mvb12b	0.932738	0.939431	2.17008	0.432901	0.665087
PBX3A	62.2358	-0.0583098	0.285349	-0.204346	0.838083	0.999961
PBX3A.1	89.4271	-0.270516	0.265123	-1.02034	0.307567	0.999961
PBX3A.2	12.5442	-0.670166	0.547019	-1.22512	0.220528	0.999961
GAPVD1	27.3566	-0.210488	0.412434	-0.510355	0.609803	0.999961
C5H9ORF172 (2 OF 2)	9.18812	-0.357668	0.639198	-0.559558	0.575781	0.999961
RASAL1	0.438884	1.82615	2.71977	0.671436	0.501943
SPNA2.3	21.0856	0.0901274	0.468876	0.19222	0.84757	0.999961
ccdc157	0.0684474	-0.155824	4.05513	-0.0384263	0.969348
LOC107393664	0.995591	-1.89386	2.0726	-0.913758	0.360844
RNF34A	2.80247	0.32776	1.21439	0.269896	0.78724
npc1l1	0.561212	-0.593215	2.47989	-0.23921	0.810943
LOC107393674	6.43892	0.14124	0.834388	0.169274	0.865581	0.999961
aebp1	3.30223	-0.552774	1.06298	-0.520025	0.603046
ELMOD3	18.7634	0.155638	0.46756	0.332872	0.739231	0.999961
LOC107393676	8.15596	-0.360779	0.680399	-0.530247	0.595941	0.999961
lsm1	3.81209	0.272404	1.00814	0.270205	0.787003	0.999961
RORB	0.561212	-0.593215	2.47989	-0.23921	0.810943
mfsd3	8.40265	0.016851	0.695828	0.0242172	0.980679	0.999961
anxa1	3.00913	-2.01802	1.11881	-1.80372	0.0712754
TMC2 (1 OF 2)	1.94212	-0.519619	1.37983	-0.376581	0.706485
ciao1	2.23376	-0.323914	1.28002	-0.253054	0.800227
LOC107393697	1.55894	-0.960634	1.47217	-0.652532	0.514058
TMEM230	2.1439	-0.279761	1.26921	-0.220422	0.825542
DPYSL2 (1 OF 2)	12.4745	-0.262938	0.553045	-0.475437	0.634475	0.999961
BNIP3LA	4.50654	0.647871	0.89845	0.721099	0.470849	0.999961
LOC107393702	8.79651	0.234753	0.642066	0.365621	0.714648	0.999961
VPS33A	1.97408	-0.316706	1.37185	-0.23086	0.817423
LOC107393708	0.136895	0.511471	4.02069	0.12721	0.898774
TGOLN2	717.414	0.182373	0.173456	1.05141	0.29307	0.999961
TCF7L1	78.6794	-0.093016	0.262514	-0.354328	0.723093	0.999961
LOC107393726	2.27419	0.274058	1.2425	0.22057	0.825427
PRLHR2A	1.83555	-3.94677	1.69055	-2.33461	0.019564
LOC107393740	9.82751	-1.66697	1.52981	-1.08966	0.275863	0.999961
C5H9ORF78	5.5107	-0.0949305	0.819229	-0.115878	0.907749	0.999961
LOC107393747	2.5152	1.57805	1.30807	1.2064	0.227664
disp3	1.4116	-0.466519	1.6285	-0.286471	0.774517
LOC107393754	5.67026	-0.745157	0.817646	-0.911345	0.362114	0.999961
ubl4a	8.27463	-0.00718324	0.679938	-0.0105645	0.991571	0.999961
bin3	23.7579	0.133255	0.480248	0.277471	0.781418	0.999961
EGR3	0.561675	0.886789	2.40942	0.368051	0.712835
pebp4	2.38976	0.461732	1.29765	0.35582	0.721975
ITGA8	3.18134	-0.851133	1.16031	-0.733537	0.463231
LOC107393770	12.3617	-1.12025	0.575282	-1.94731	0.0514981	0.999961
LOC107393771	0.652637	-1.68375	2.16049	-0.779335	0.435783
ENTPD4	4.97931	0.1734	0.897341	0.193237	0.846773	0.999961
LOC107393772	1.65601	-0.491388	1.56434	-0.314118	0.753431
gda	1.61705	-0.293137	1.53161	-0.191392	0.848219
csgr18h9orf85	9.86106	-0.159073	0.652307	-0.243863	0.807337	0.999961
LOC107393778	1.98449	0.58173	1.39969	0.415612	0.677694
FAM219A (2 OF 2)	7.57902	0.640293	0.716201	0.894013	0.371315	0.999961
LOC107393784	23.6148	1.09451	0.448473	2.44053	0.0146655	0.555667
HSPB11	1.80494	-1.57184	1.49083	-1.05434	0.29173
mblac2	1.11609	-0.963678	1.86557	-0.51656	0.605463
lysmd3	1.70548	-0.347628	1.4348	-0.242283	0.808561
arrdc3	46.8133	0.462035	0.347541	1.32944	0.183702	0.999961
LOC107393831	0.568108	-0.852334	2.25586	-0.37783	0.705557
slf1	6.67275	0.086308	0.756716	0.114056	0.909193	0.999961
LOC107393811	0.694064	-1.45452	2.28271	-0.637191	0.524001
LOC107393807	0.0583855	-0.276942	4.06307	-0.0681609	0.945658
LOC107393809	0.185218	0.832618	3.82625	0.217607	0.827735
NR2F1A	0.552133	-1.04825	2.72235	-0.385053	0.700198
LOC107393841	2.15921	-1.82527	1.31376	-1.38934	0.164729
LOC107393842	1.58238	-0.0390693	1.52196	-0.0256704	0.97952
LOC107393846	5.34797	-0.0210434	0.813843	-0.0258568	0.979372	0.999961
LOC107393867	0.312158	0.104763	3.51548	0.0298006	0.976226
LOC107393848	0.142914	-2.09502	4.07151	-0.514557	0.606863
nol6	12.8592	-0.449623	0.54675	-0.822355	0.410875	0.999961
CLSTN2 (2 OF 2)	1.74892	-0.835385	1.44439	-0.578366	0.563017
XLOC-024200	0.239975	-2.2699	3.81855	-0.594441	0.552217
RASA1.1	60.3972	-0.323124	0.289533	-1.11602	0.264415	0.999961
XLOC-024203	8.88591	-1.29385	0.660652	-1.95844	0.0501785	0.999961
XLOC-024205	0.380605	1.00217	2.98964	0.335215	0.737463
LOC107393882	1.61663	0.0901072	1.47508	0.0610865	0.95129
xrcc4	3.09308	0.267127	1.07707	0.248013	0.804124
LOC107393889	1.00622	-0.607397	1.96979	-0.308357	0.757811
f2r	1.07181	-0.335415	1.77158	-0.189331	0.849833
iqgap2	1.00699	0.676807	1.83081	0.369676	0.711624
LOC107393896	0.19528	0.884482	3.74943	0.235898	0.813512
ankdd1b	0.126833	0.441355	4.02366	0.10969	0.912655
polk	3.4039	-0.220914	1.0159	-0.217457	0.827852	0.999961
LOC107393902	48.5869	-0.332894	0.308226	-1.08003	0.280127	0.999961
LOC107393905	1.5889	0.809766	1.48724	0.544476	0.586114
dimt1	3.94337	0.632486	0.981374	0.64449	0.519258	0.999961
cenph	1.02722	0.401826	1.82033	0.220743	0.825292
trnaq-cug.4	0.0684474	-0.155824	4.05513	-0.0384263	0.969348
HOMER1 (2 OF 2)	37.8292	0.0416154	0.343687	0.121085	0.903624	0.999961
MTX3	4.17618	-0.64023	0.942655	-0.679177	0.497026	0.999961
serinc5	11.7874	0.318957	0.573738	0.555929	0.57826	0.999961
cdk7	7.34296	-0.0403068	0.742705	-0.0542703	0.95672	0.999961
lnpep	7.16422	-0.000128341	0.751639	-0.000170748	0.999864	0.999961
RGMB	7.75983	0.479282	0.691824	0.69278	0.488447	0.999961
VCP	21.5622	-0.798042	0.431076	-1.85128	0.0641296	0.999961
LOC107393928	3.53514	0.44429	1.13053	0.392992	0.694326	0.999961
THOC5	3.05999	-0.362471	1.12335	-0.32267	0.746945
TFIP11	6.25836	-0.631161	0.76816	-0.821652	0.411275	0.999961
LOC107393933	1.8634	0.779764	1.55136	0.502633	0.615222
LOC107393948	1.14369	0.882596	1.95124	0.452326	0.651034
slc8b1	1.79277	0.669009	1.46895	0.455434	0.648797
LOC107393942	4.49509	0.111662	0.972807	0.114783	0.908617	0.999961
MORC2	12.8442	-0.264705	0.530196	-0.499259	0.617597	0.999961
LOC107393947	1.71977	1.62833	1.51669	1.07361	0.282999
plbd2	19.7001	0.0904063	0.493608	0.183154	0.854677	0.999961
rbm19	3.56092	-0.0590825	1.0187	-0.0579978	0.95375	0.999961
LOC107393945	0.434379	-2.25197	3.09058	-0.728656	0.466212
aifm3	6.00298	-0.48078	0.769465	-0.624824	0.532086	0.999961
gal3st1	28.4889	-0.289437	0.395353	-0.732098	0.464109	0.999961
pes1	3.59468	1.70771	1.10234	1.54916	0.121343	0.999961
pole	2.24214	-0.313741	1.29602	-0.242081	0.808718
foxn4	0.382889	-2.90282	2.9581	-0.981312	0.326439
kctd10	2.91121	1.1087	1.15119	0.96309	0.335502
mmab	1.23215	1.23019	1.7282	0.711832	0.476569
trpv4	0.989673	-2.28673	1.90306	-1.20161	0.229516
git2	5.41081	0.108279	0.813037	0.133178	0.894052	0.999961
LOC107393970	0.931755	0.592752	2.03871	0.290749	0.771244
trnak-uuu.10	0.0583855	-0.276942	4.06307	-0.0681609	0.945658
pxmp2	5.59206	0.552953	0.863596	0.640292	0.521983	0.999961
ung	4.27163	-0.302574	0.927229	-0.326321	0.744182	0.999961
usp30	1.17978	0.381993	1.72673	0.221223	0.824918
iscu	1.33752	-0.96197	1.58918	-0.605325	0.544963
ficd	1.08462	0.313311	1.81335	0.17278	0.862824
WSCD2	2.65136	-0.105641	1.19431	-0.0884536	0.929516
PIK3IP1	3.3123	1.74026	1.1469	1.51736	0.129176
LOC107394188	2.05802	-0.820028	1.40698	-0.582829	0.560008
rhbdd3	2.77707	0.603739	1.15052	0.524751	0.599756
ccdc117	3.65888	-0.107719	1.01656	-0.105965	0.91561	0.999961
LOC107394233	3.40092	0.527925	1.03523	0.509959	0.61008	0.999961
ANK1 (1 OF 2)	33.6052	-1.32839	0.902981	-1.47112	0.141259	0.999961
LOC107394205	0.382889	-2.90282	2.9581	-0.981312	0.326439
usp39	6.20017	-0.880746	0.793116	-1.11049	0.266789	0.999961
MAT2AB	6.04229	-0.716437	0.786722	-0.910661	0.362474	0.999961
INPP5JB	0.874246	1.09814	1.99329	0.550918	0.58169
LOC107394191	17.3606	0.205759	0.482894	0.426096	0.670038	0.999961
TRAFD1	4.23011	0.216703	0.95534	0.226834	0.820553	0.999961
LOC107394227	2.91201	0.277134	1.10561	0.250661	0.802077
Nfu-g-1-009025	7.58286	-0.260864	0.700018	-0.372653	0.709407	0.999961
rilpl2	0.185218	0.832618	3.82625	0.217607	0.827735
LOC107394209	0.263728	1.21307	3.33486	0.363754	0.716042
HIP1R (1 OF 2)	14.9161	-0.963807	0.518059	-1.86042	0.0628261	0.999961
kntc1	4.67215	0.112657	0.889284	0.126683	0.899191	0.999961
LOC107394215	3.28545	-0.341478	1.01955	-0.334931	0.737677
lrrc43	0.116771	0.367414	4.02694	0.0912389	0.927303
mlxip	12.0866	0.314465	0.580408	0.541799	0.587957	0.999961
gtf2h3	2.85434	-0.591682	1.1008	-0.537501	0.590922
LOC107393999	7.46442	-0.709108	0.723009	-0.980773	0.326705	0.999961
rfk	0.921693	0.570061	2.14753	0.26545	0.790663
prune2	3.41422	0.138724	1.12708	0.123083	0.902041	0.999961
LOC107394012	2.9152	0.0679257	1.14165	0.0594979	0.952556
GNAQ	12.0575	0.278597	0.602988	0.462028	0.644061	0.999961
bri3bp	30.259	-0.307592	0.373521	-0.823494	0.410227	0.999961
bmpr1b	0.239975	-2.2699	3.81855	-0.594441	0.552217
LOC107394019	0.0583855	-0.276942	4.06307	-0.0681609	0.945658
LOC107394020	0.492765	-1.32074	2.77587	-0.475793	0.634222
egflam	0.77345	0.0209798	2.02041	0.0103839	0.991715
ndc80	7.67217	-0.697043	0.706062	-0.987227	0.323532	0.999961
LOC107394026	25.3561	0.0362673	0.401259	0.0903837	0.927982	0.999961
SLC1A3A	20.8968	0.553188	0.47756	1.15836	0.246715	0.999961
naa35	14.6856	0.560601	0.565725	0.990942	0.321714	0.999961
ntrk2	175.238	-0.218175	0.230183	-0.947832	0.343215	0.999961
NTRK2A	21.0228	-0.0544723	0.46076	-0.118223	0.905891	0.999961
RMI1	1.19175	0.136625	1.77332	0.0770452	0.938588
idnk	5.10712	-0.056579	0.853677	-0.0662768	0.947157	0.999961
tle1	3.3565	0.514045	1.06458	0.482861	0.629195
MEX3C	11.687	0.0553674	0.593283	0.0933238	0.925646	0.999961
LOC107394057	1.23047	1.10339	1.74552	0.632126	0.527305
LOC107394055	6.96769	-0.439321	0.721967	-0.608505	0.542853	0.999961
SMARCAD1	12.4576	0.231231	0.560687	0.412406	0.680042	0.999961
atoh1	0.0684474	-0.155824	4.05513	-0.0384263	0.969348
LOC107394062	1.13341	1.2563	1.87157	0.671256	0.502058
LOC107394063	3.76846	-0.528365	0.99953	-0.528613	0.597074	0.999961
LOC107394065	0.555762	1.91565	2.40705	0.79585	0.426119
Nfu-g-1-008919	170.65	-1.74179	1.19941	-1.45221	0.146443	0.999961
MIER3 (2 OF 2)	12.595	-0.445918	0.548494	-0.812985	0.416227	0.999961
plk2	0.434379	-2.25197	3.09058	-0.728656	0.466212
LOC107394074	1.44148	-0.389803	1.54459	-0.252367	0.800758
PDE4D	182.998	0.809761	0.211557	3.82762	0.000129387	0.0217736
LOC107394077	14.9249	1.78003	0.573117	3.10588	0.00189715	0.142754
elovl7	4.58473	-0.396765	0.920022	-0.431256	0.666282	0.999961
ercc8	5.6432	0.571312	0.844231	0.676725	0.49858	0.999961
ERCC8	0.492765	-1.32074	2.77587	-0.475793	0.634222
smim15	2.10621	0.0556906	1.2871	0.0432684	0.965488
LOC107394083	1.27695	-0.148803	1.73441	-0.0857946	0.93163
foxd4	11.4656	0.440217	0.62127	0.708576	0.478587	0.999961
fancc	7.30809	0.643945	0.736349	0.874511	0.38184	0.999961
ptch1	20.9971	0.0647326	0.43417	0.149095	0.881478	0.999961
hsd17b3	0.895364	-1.50615	2.05596	-0.73258	0.463815
htr1a	0.682701	2.04641	2.48092	0.824857	0.409453
plcxd3	0.0583855	-0.276942	4.06307	-0.0681609	0.945658
oxct1	28.9919	-0.150452	0.378136	-0.397879	0.69072	0.999961
sepp1	15.6778	-0.489354	0.54335	-0.900624	0.367788	0.999961
efna5	16.2236	-0.0683155	0.517889	-0.131911	0.895054	0.999961
XLOC-024338	1.84039	2.58776	1.61568	1.60166	0.109232
XLOC-024339	44.3611	0.201349	0.334252	0.602388	0.546916	0.999961
fbxl17	80.8122	-0.0589511	0.290922	-0.202635	0.83942	0.999961
habp4	0.896241	-0.445577	1.88621	-0.236229	0.813255
slc35d2	6.0245	0.144917	0.796985	0.181832	0.855715	0.999961
ubox5	7.21176	-0.433198	0.734676	-0.589645	0.555428	0.999961
LOC107394123	0.893956	1.49648	1.95431	0.765735	0.443834
LOC107394124	3.59865	1.02134	1.04291	0.979317	0.327424	0.999961
LOC107394135	34.7674	0.113147	0.371504	0.304564	0.760698	0.999961
LOC107394137	12.4791	0.0272956	0.542352	0.0503282	0.959861	0.999961
LOC107394138	18.1541	-0.246931	0.490596	-0.503329	0.614733	0.999961
RNF122	89.7883	0.196161	0.25803	0.760227	0.447119	0.999961
LOC107394140	9.44277	-1.01408	0.666731	-1.52097	0.128268	0.999961
MAPKAPK5	23.0182	0.132382	0.427509	0.30966	0.75682	0.999961
SH2B3	34.3558	-0.352199	0.376485	-0.935492	0.349535	0.999961
PRR16	9.09013	-0.247782	0.714898	-0.346597	0.728894	0.999961
dmxl1	110.562	0.0212431	0.246581	0.0861504	0.931347	0.999961
commd10	37.7832	0.443827	0.375698	1.18134	0.237468	0.999961
ap3s1	20.8297	0.26898	0.461979	0.582233	0.560409	0.999961
cep78	12.1963	-0.704822	0.571807	-1.23262	0.217717	0.999961
mrps36	2.61376	0.368692	1.23152	0.299381	0.76465
LOC107394162	0.979611	-2.33792	1.99355	-1.17274	0.240899
LOC107394164	19.3463	-0.0933556	0.451418	-0.206805	0.836162	0.999961
ckmt2	0.370543	0.920811	3.01554	0.305355	0.760096
RASGRF2B	0.938545	0.517454	1.87844	0.275471	0.782955
LOC107394170	1.58538	-0.447608	1.54912	-0.288944	0.772624
msh3	15.2676	-0.246954	0.583325	-0.423355	0.672036	0.999961
LOC107394173	0.142914	-2.09502	4.07151	-0.514557	0.606863
LOC107394174	10.5707	-0.127983	0.604582	-0.211688	0.832351	0.999961
LOC107394179	3.57861	-0.789707	1.09612	-0.72046	0.471242	0.999961
trnaa-agc.6	0.239975	-2.2699	3.81855	-0.594441	0.552217
LOC107394240	0.650352	0.771035	2.21512	0.348078	0.727781
letm2	5.47115	-0.062648	0.802901	-0.0780271	0.937806	0.999961
LOC107394241	0.0583855	-0.276942	4.06307	-0.0681609	0.945658
cldn5	6.55801	-0.24442	0.934349	-0.261594	0.793635	0.999961
mrpl40	1.57059	-1.34993	1.47055	-0.917978	0.35863
LOC107394257	8.74443	0.703203	0.685404	1.02597	0.304906	0.999961
polb	5.06248	-0.548506	0.828048	-0.662409	0.507709	0.999961
ikbkb	4.52789	-0.521313	0.87939	-0.592812	0.553307	0.999961
snap29	3.13065	0.904176	1.1082	0.815899	0.414558
serpind1	0.126833	0.441355	4.02366	0.10969	0.912655
hic2	4.82026	-0.387677	0.922898	-0.420065	0.674438	0.999961
LOC107394272	17.706	0.107932	0.490972	0.219834	0.826001	0.999961
YKT6	6.03486	-0.662873	0.778715	-0.851239	0.394636	0.999961
LOC107394281	0.753433	-0.961714	2.15964	-0.445311	0.656095
LOC107394284	0.811818	-0.483186	2.07467	-0.232898	0.815841
ARL15A	35.2763	0.426541	0.363693	1.17281	0.240874	0.999961
ARL15A.1	3.96037	-0.476471	0.94692	-0.50318	0.614838	0.999961
LOC107394294	1.9327	0.498749	1.43412	0.347773	0.728011
LOC107394295	1.67846	-0.379705	1.47959	-0.256628	0.797466
LIPG	6.91211	-2.55969	0.877144	-2.91821	0.00352042	0.219754
slc20a2	30.1634	0.326736	0.397257	0.822479	0.410804	0.999961
cdc20b	1.00612	0.0842688	1.87659	0.0449052	0.964183
LOC107394315	0.2013	-1.17985	3.76119	-0.313691	0.753756
gas1	0.481109	-0.59305	2.52125	-0.235221	0.814037
znf721	4.90645	-0.941405	0.850039	-1.10748	0.268084	0.999961
naaladl1	0.577293	-3.05034	2.59898	-1.17367	0.240527
LOC107394324	31.3695	0.0925155	0.375175	0.246593	0.805223	0.999961
gak	13.9246	-0.0938351	0.521826	-0.179821	0.857293	0.999961
gldc	0.783205	0.09219	2.07196	0.0444941	0.964511
coq2	2.27676	-0.471192	1.23169	-0.382558	0.702048
PRLRB	0.0684474	-0.155824	4.05513	-0.0384263	0.969348
mrps30	2.67355	-0.714715	1.15801	-0.61719	0.537109
Nfu-g-1-007333	2.13472	0.0608236	1.29662	0.0469092	0.962586
PPEF2	10.6407	0.372679	0.592571	0.628918	0.529402	0.999961
LOC107394344	304.302	-0.266409	0.19734	-1.35	0.177017	0.999961
LOC107394346	0.438884	1.82615	2.71977	0.671436	0.501943
LOC107394361	15.1405	-0.0194109	0.513749	-0.0377829	0.969861	0.999961
LOC107394367	4.61828	1.67957	1.03862	1.61711	0.105854	0.999961
LOC107394372	0.0583855	-0.276942	4.06307	-0.0681609	0.945658
LOC107394373	10.1707	0.380859	0.654629	0.581794	0.560706	0.999961
Nfu-g-1-010036	17.5531	-0.260206	0.478093	-0.544259	0.586263	0.999961
NDRG1A	4.60388	0.30614	0.892375	0.343062	0.731552	0.999961
LOC107394378	4.93776	0.368221	0.846876	0.434799	0.663708	0.999961
SLA1	6.12142	-0.00307471	0.756191	-0.00406605	0.996756	0.999961
fam206a	5.87834	-0.334377	0.782528	-0.427304	0.669158	0.999961
elp2	18.6936	0.482831	0.460753	1.04792	0.294676	0.999961
csgr19h18orf21	13.3203	0.846765	0.562413	1.50559	0.132172	0.999961
rp9	7.71973	-0.320209	0.670956	-0.477243	0.633189	0.999961
LOC107394389	0.253666	1.17343	3.36268	0.348958	0.727121
GRIN2DA	2.30537	-0.637535	1.20767	-0.527904	0.597566
tatdn1	1.89053	0.351293	1.41212	0.248771	0.803538
RNF139	3.92469	1.01345	0.99978	1.01367	0.31074	0.999961
tmem65	22.2173	-0.586433	0.477381	-1.22844	0.219283	0.999961
LOC107394420	6.43975	0.899695	0.816316	1.10214	0.2704	0.999961
atf6b	19.3621	0.622633	0.489518	1.27193	0.203398	0.999961
LOC107394434	2.47864	1.57979	1.43791	1.09867	0.271913
LOC107394437	1.10789	1.40775	1.90731	0.738082	0.460465
LOC107394436	46.9128	2.45714	0.960212	2.55895	0.0104988	0.461943
RPS18	36.1412	-0.319187	0.358613	-0.890059	0.373434	0.999961
LOC107394579	8.69817	-0.849572	0.654126	-1.29879	0.194016	0.999961
LOC107394446	2.51087	0.185265	1.20833	0.153323	0.878144
LOC107394451	0.890328	-0.0876946	1.91581	-0.0457742	0.96349
LOC107394452	1.85904	2.32561	1.68219	1.38249	0.166822
fam63a	4.16423	-0.307998	0.913145	-0.337294	0.735895	0.999961
LOC107394461	0.519784	-1.20873	2.48077	-0.48724	0.626088
mllt11	2.95489	0.0534692	1.1658	0.0458647	0.963418
gabpb2	6.70251	-1.07214	0.736403	-1.45591	0.145418	0.999961
anp32e	17.2088	-0.743661	0.498413	-1.49206	0.135684	0.999961
pogz	12.0474	-1.34767	0.553425	-2.43515	0.0148855	0.558077
LOC107394582	0.974856	-0.834033	1.93388	-0.431274	0.666269
LOC107394474	2.63992	-0.396569	1.22504	-0.32372	0.74615
LOC107394473	18.1006	-0.296511	0.46564	-0.636781	0.524268	0.999961
LOC107394583	4.40259	0.770681	0.932862	0.826147	0.408721	0.999961
LOC107394480	0.640291	0.731548	2.22234	0.329179	0.74202
npr1	3.39196	-0.146075	1.02215	-0.142909	0.886362	0.999961
INTS3	4.01171	0.158106	0.960697	0.164575	0.869279	0.999961
LOC107394482	6.84985	0.323507	0.743987	0.434829	0.663686	0.999961
LOC107394487	1.81184	-1.41689	1.38719	-1.02141	0.30706
cct3	15.8767	-0.174924	0.503792	-0.347214	0.728431	0.999961
C19H1ORF85	5.65518	0.451112	0.819507	0.550467	0.581999	0.999961
LOC107394490	9.49369	1.1934	0.712986	1.6738	0.09417	0.999961
hsf1	15.0762	0.549277	0.576442	0.952876	0.340653	0.999961
rnmt	3.5288	-1.23338	1.01164	-1.21918	0.222776	0.999961
samd12	5.47387	-0.105265	0.982559	-0.107133	0.914683	0.999961
LOC107394502	17.3369	-0.0104964	0.479567	-0.0218872	0.982538	0.999961
RAD21B	7.63923	0.409619	0.754746	0.542724	0.58732	0.999961
LOC107394507	6.20213	0.838829	0.810025	1.03556	0.300408	0.999961
rnf5	3.58079	1.19091	1.10229	1.08039	0.279966	0.999961
LOC107394510	0.322113	1.44527	3.06526	0.471498	0.637285
skiv2l	2.61956	0.285487	1.17615	0.24273	0.808215
PRRT1	0.116771	0.367414	4.02694	0.0912389	0.927303
LOC107394512	0.715065	-0.186524	2.10065	-0.0887934	0.929246
NEU1	5.73476	-0.146074	0.808467	-0.18068	0.856619	0.999961
PRRC2A	16.532	-0.07783	0.483853	-0.160855	0.872208	0.999961
LOC107394518	6.09749	-0.350716	0.778444	-0.450535	0.652325	0.999961
LOC107394526	4.34216	-2.21205	1.15956	-1.90767	0.056434	0.999961
LOC107394529	3.45725	0.2557	1.02418	0.249663	0.802848	0.999961
LOC107394531	2.8782	0.233905	1.1951	0.195719	0.84483
zdhhc3	8.97748	-0.398611	0.632916	-0.6298	0.528826	0.999961
LOC107394547	5.59075	0.380616	0.829744	0.458714	0.646439	0.999961
SLC4A7 (1 OF 2)	4.3954	0.391109	0.939348	0.416362	0.677145	0.999961
adgrb1	12.6505	1.32011	0.673049	1.96139	0.0498338	0.999961
atpif1	3.31333	0.597053	1.10537	0.540139	0.589101
hnrnpr	43.187	0.0756453	0.323925	0.233527	0.815352	0.999961
dnajc8	23.593	0.12909	0.431356	0.299265	0.764738	0.999961
mrps21	2.19578	-0.7824	1.31919	-0.593091	0.55312
LOC107394567	2.04882	-1.06305	1.37342	-0.774022	0.438918
rprd2	13.3085	-0.826276	0.522312	-1.58196	0.113659	0.999961
LOC107394569	5.73809	0.896982	0.879903	1.01941	0.308008	0.999961
LOC107394572	22.3688	0.478464	0.449709	1.06394	0.287355	0.999961
OLA.27392.1	11.076	0.21963	0.603955	0.363654	0.716116	0.999961
LOC107394573	49.292	0.541632	0.357155	1.51652	0.129388	0.999961
Nfu-g-1-017837	13.5602	-0.0990051	0.547696	-0.180767	0.856551	0.999961
LOC107394595	11.7632	-0.332935	0.568714	-0.585416	0.558268	0.999961
DPM3	2.43967	0.390375	1.23593	0.315856	0.752112
dennd3	56.0452	-0.380898	0.316586	-1.20314	0.228921	0.999961
slc45a4	42.3853	-0.568422	0.328311	-1.73135	0.0833889	0.999961
LOC107394609	10.3721	-0.303488	0.620003	-0.489495	0.624491	0.999961
slc39a4	1.03473	-0.359854	1.9001	-0.189387	0.84979
akap9	39.2845	-0.0836219	0.341296	-0.245013	0.806446	0.999961
LOC107394624	0.940223	0.645058	2.06982	0.31165	0.755307
mrpl9	2.17248	0.97059	1.43883	0.67457	0.499949
hdgf	8.85157	-0.397157	0.646048	-0.614748	0.538721	0.999961
LOC107394630	399.095	-0.268689	0.197882	-1.35782	0.17452	0.999961
LOC107394632	34.4836	-0.217816	0.35595	-0.611929	0.540585	0.999961
LOC107394644	0.39658	0.283465	2.67491	0.105972	0.915605
LOC107394645	30.7179	0.198496	0.403646	0.491756	0.622892	0.999961
csgr19h1orf43	6.24664	0.486342	0.789226	0.616226	0.537745	0.999961
trps1	150.555	0.0324801	0.239592	0.135564	0.892166	0.999961
LOC107394665	123.812	0.0846477	0.28821	0.293701	0.768986	0.999961
LOC107394673	0.0583855	-0.276942	4.06307	-0.0681609	0.945658
polr2k	3.20937	0.753224	1.12627	0.668777	0.503638
LOC107394677	0.126833	0.441355	4.02366	0.10969	0.912655
LOC107394678	9.76921	0.235298	0.621587	0.378544	0.705026	0.999961
LOC107394681	4.08793	-0.207071	1.01549	-0.203913	0.838421	0.999961
ZNF706	6.14947	-0.708508	0.830374	-0.853239	0.393527	0.999961
LOC107394684	5.91354	-0.195163	0.834287	-0.233928	0.815041	0.999961
LOC107394685	28.903	-0.459237	0.383664	-1.19698	0.231315	0.999961
LIX1L	6.00797	-0.939356	0.833082	-1.12757	0.259503	0.999961
SF3B4	1.3105	-1.10414	1.7083	-0.646339	0.51806
LOC107394689	16.0762	-0.253037	0.509588	-0.496551	0.619505	0.999961
LOC107394691	0.0684474	-0.155824	4.05513	-0.0384263	0.969348
LOC107394692	7.86038	0.515395	0.698741	0.737606	0.460754	0.999961
jarid2	386.976	0.273813	0.218203	1.25485	0.209532	0.999961
Nfu-g-1-004094	1.2084	0.0652182	1.65322	0.0394493	0.968532
LOC107394706	0.788373	-2.61954	2.33172	-1.12344	0.261252
mylip	12.534	-1.07459	0.552743	-1.94411	0.0518825	0.999961
gmpr	0.0583855	-0.276942	4.06307	-0.0681609	0.945658
PAG1	91.0321	0.331655	0.25003	1.32646	0.184688	0.999961
znf704	77.3485	0.0563156	0.275223	0.204618	0.83787	0.999961
LOC107394716	1.7681	1.68617	1.50248	1.12226	0.261753
XLOC-024553	17.566	-0.271603	0.477114	-0.569262	0.569178	0.999961
zbtb10	12.4118	0.0693494	0.551148	0.125827	0.899869	0.999961
hey1	0.126833	0.441355	4.02366	0.10969	0.912655
LOC107394722	9.51471	-0.97444	0.663588	-1.46844	0.141985	0.999961
fam65b	59.6901	0.836357	0.314862	2.65627	0.00790112	0.380286
C19H6ORF62	18.9982	0.249101	0.461582	0.539668	0.589426	0.999961
tdp2	6.49856	0.347656	0.790753	0.439652	0.660189	0.999961
BAALC (2 OF 2)	0.116771	0.367414	4.02694	0.0912389	0.927303
spire1	26.4527	-0.255467	0.390401	-0.654372	0.512872	0.999961
fam91a1	14.1518	0.27881	0.533903	0.52221	0.601524	0.999961
mterf3	8.12278	-1.27061	0.673171	-1.8875	0.0590928	0.999961
LOC107394740	6.87474	-0.605874	0.765898	-0.791064	0.428907	0.999961
chrac1	2.20181	0.192783	1.45658	0.132353	0.894705
tmem55a	7.82291	1.16534	0.839404	1.38829	0.165048	0.999961
fam83h	0.0684474	-0.155824	4.05513	-0.0384263	0.969348
LOC107394756	0.89377	-0.820878	1.99122	-0.412249	0.680157
triqk	6.70567	0.317717	0.73696	0.431118	0.666382	0.999961
RUNX1T1	19.1542	-0.312135	0.463494	-0.673439	0.500668	0.999961
LOC107394767	26.0698	-0.101958	0.4103	-0.248495	0.803751	0.999961
LOC107394824	0.142914	-2.09502	4.07151	-0.514557	0.606863
ncaph	3.55132	0.309795	0.999914	0.309821	0.756697	0.999961
vamp8	9.14921	-0.828678	0.632699	-1.30975	0.19028	0.999961
csgr19h11orf70	0.328133	-0.0625247	2.87716	-0.0217314	0.982662
crtap	1.44194	0.580017	1.564	0.370854	0.710746
fbxl2	5.50448	0.141805	0.843855	0.168045	0.866548	0.999961
clasp2	116.376	0.485314	0.244488	1.98502	0.0471423	0.999961
pdcd6ip	31.38	-0.131578	0.367578	-0.35796	0.720373	0.999961
ARPP21	1.55825	-0.0505392	1.49346	-0.0338404	0.973004
LOC107394792	30.7854	-0.544361	0.376426	-1.44613	0.148141	0.999961
snrnp40	2.64671	-0.183992	1.16297	-0.158208	0.874293
nkain1	10.8946	-0.614594	0.590109	-1.04149	0.297648	0.999961
pum1	23.9008	0.0764337	0.420071	0.181954	0.855619	0.999961
SDC3	36.3489	-0.0748268	0.344118	-0.217445	0.827861	0.999961
matn1	17.0625	-1.19286	0.635088	-1.87826	0.0603451	0.999961
LOC107394780	9.73165	1.39855	2.24984	0.621623	0.53419	0.999961
wasf2	3.53102	0.139045	1.01713	0.136704	0.891265	0.999961
LOC107394776	0.386518	0.243324	2.71628	0.0895796	0.928621
LOC107394775	1.7781	-0.523275	1.49382	-0.350294	0.726118
LOC107394773	0.509722	-1.27089	2.36002	-0.538507	0.590227
LOC107394771	14.0016	0.411274	0.541244	0.759867	0.447334	0.999961
CHD4A	40.7008	-0.550924	0.349399	-1.57678	0.114847	0.999961
FAM131BA	3.71576	-0.785689	1.02531	-0.766292	0.443503	0.999961
LOC107394832	0.239975	-2.2699	3.81855	-0.594441	0.552217
ELMO1	121.483	0.100502	0.270661	0.371322	0.710398	0.999961
XLOC-024601	4.96894	-0.0845601	0.830699	-0.101794	0.91892	0.999961
rbm48	2.63231	0.18272	1.1939	0.153045	0.878363
LOC107394842	0.481109	-0.59305	2.52125	-0.235221	0.814037
LOC107394844	22.4542	-0.696913	0.448447	-1.55406	0.120171	0.999961
LOC107394846	2.6813	1.5584	1.27247	1.2247	0.220688
LOC107394847	16.8794	-0.562027	0.497845	-1.12892	0.258932	0.999961
rxrb	39.312	-0.129432	0.331344	-0.390628	0.696072	0.999961
LOC107394858	0.298361	-1.33957	3.25118	-0.412025	0.680321
psmb8	0.448946	1.85576	2.69851	0.687699	0.491643
OLA.21318	4.70229	1.55006	0.987019	1.57044	0.116312	0.999961
daxx	6.47478	-0.887742	0.788965	-1.1252	0.260505	0.999961
FLOT1A	14.1712	0.654003	0.538622	1.21422	0.224666	0.999961
