## Supplemental table 3 for "An evolutionarily conserved interferon-responsive oligodendroglial state emerges during white matter aging": Table3_DEGs_bulk_and_pseudobulks.xlsx (part 7 of 15)

### Sheet: 3.5Pseudobulk OPC oldvsyoung (continued)
3.5Pseudobulk OPC oldvsyoung
LOC107394864	12.1155	-0.0494816	0.564094	-0.0877187	0.9301	0.999961
LOC107394866	3.71003	-0.109924	0.972934	-0.112982	0.910045	0.999961
tcf19	2.65571	-1.53846	1.15365	-1.33355	0.18235
LOC107394880	0.624209	2.11466	2.28643	0.924873	0.355032
LOC107394869	40.3985	0.214233	0.358279	0.597951	0.549873	0.999961
LOC107394870	0.668904	0.251169	2.33431	0.107599	0.914314
LOC107394872	0.0684474	-0.155824	4.05513	-0.0384263	0.969348
LOC107394873	12.6325	0.354058	0.551307	0.642216	0.520733	0.999961
POU2F2A	0.92257	1.23905	1.9532	0.634369	0.52584
LOC107394876	33.4549	-0.0444671	0.359403	-0.123725	0.901533	0.999961
LOC107394878	6.14865	-0.165498	0.775994	-0.213272	0.831114	0.999961
ZNF706.1	9.53134	-0.0451756	0.642384	-0.0703249	0.943935	0.999961
LOC107394917	0.126833	0.441355	4.02366	0.10969	0.912655
LOC107394930	0.2013	-1.17985	3.76119	-0.313691	0.753756
LOC107394940	0.831835	0.214098	1.95742	0.109378	0.912903
kdm1b	5.51547	-0.525596	0.812633	-0.646781	0.517773	0.999961
Nfu-g-1-012292	4.05971	-0.308132	0.984671	-0.312929	0.754335	0.999961
LOC107394947	6.93563	1.58045	0.862188	1.83307	0.0667916	0.999961
LOC107394953	1.27628	-0.453352	1.64079	-0.276301	0.782317
nedd9	2.32533	-2.17415	1.43801	-1.51192	0.130554
slc9a3	0.581798	0.949296	2.33474	0.406596	0.684305
LOC107394889	1.58313	-1.05041	1.57262	-0.667937	0.504174
LMNA	2.88113	0.971105	1.17507	0.826423	0.408564
naxe	4.28012	-0.428055	0.911227	-0.469756	0.638529	0.999961
LOC107394897	0.259685	-0.534349	3.39485	-0.1574	0.87493
LOC107394900	0.581905	0.416284	2.31415	0.179886	0.857242
LOC107394902	1.27924	-2.20413	1.76999	-1.24528	0.213029
atp9b	13.6063	-0.197229	0.523725	-0.376588	0.70648	0.999961
LOC107394904	0.211362	-1.06319	3.68375	-0.288616	0.772875
LOC107394905	4.31082	-0.0114333	1.01856	-0.011225	0.991044	0.999961
LOC107394907	0.0684474	-0.155824	4.05513	-0.0384263	0.969348
fbxl6	18.8747	0.549181	0.494396	1.11081	0.266649	0.999961
EXTL1	2.19059	2.99827	1.53955	1.9475	0.051475
khdrbs3	19.7203	-0.0908649	0.440887	-0.206096	0.836716	0.999961
LOC107394977	0.298361	-1.33957	3.25118	-0.412025	0.680321
LOC107394356	402.717	-0.203436	0.19594	-1.03826	0.299149	0.999961
gmeb1	5.50182	0.0453115	0.799484	0.0566759	0.954803	0.999961
RAB42A	1.07456	0.289674	1.82171	0.159012	0.873659
ctps1	6.44517	-0.732891	0.740496	-0.989729	0.322306	0.999961
LOC107394364	30.3421	0.57747	0.379367	1.52219	0.127961	0.999961
PDIK1L	7.62784	-0.427576	0.692778	-0.61719	0.537109	0.999961
LOC107394368	0.211362	-1.06319	3.68375	-0.288616	0.772875
mrpl3	9.50976	-0.0859921	0.619052	-0.138909	0.889522	0.999961
CPNE4	0.620581	-0.145895	2.42465	-0.0601717	0.952019
wisp1	0.0684474	-0.155824	4.05513	-0.0384263	0.969348
CTNNAL1	20.2798	1.05511	0.541007	1.95027	0.051144	0.999961
gabbr2	41.7465	0.672414	0.351644	1.9122	0.0558505	0.999961
GABBR2	0.136895	0.511471	4.02069	0.12721	0.898774
galnt12	1.03208	-2.50397	2.23424	-1.12072	0.262405
LOC107394385	13.3493	0.620973	0.545674	1.13799	0.255123	0.999961
LOC107394390	0.142914	-2.09502	4.07151	-0.514557	0.606863
LOC107394393	2.01745	-1.08848	1.3594	-0.800705	0.423302
LOC107394394	3.06407	2.32777	1.33291	1.74638	0.0807452
LOC107394397	16.4809	0.69995	1.34378	0.520882	0.602449	0.999961
LOC107394391	47.4738	0.292141	0.325567	0.897331	0.369542	0.999961
LOC107394395	10.1751	0.518659	0.651219	0.796443	0.425775	0.999961
ZNF865 (2 OF 2)	18.115	-0.169873	0.475199	-0.357478	0.720734	0.999961
LOC107394401	8.87477	0.00922394	0.652411	0.0141382	0.98872	0.999961
ndufb9	7.64735	-0.422012	0.706986	-0.596917	0.550563	0.999961
mtss1	25.9921	0.506213	0.419868	1.20565	0.227954	0.999961
LOC107394411	0.142914	-2.09502	4.07151	-0.514557	0.606863
LOC107394412	0.886179	-0.473552	1.92453	-0.246061	0.805635
LOC107394414	0.0583855	-0.276942	4.06307	-0.0681609	0.945658
LOC107394417	48.2951	1.4147	0.393974	3.59084	0.000329613	0.0391324
ENPP2 (2 OF 2)	194.434	0.716393	0.229509	3.12142	0.00179983	0.138354
LOC107394422	148.242	0.0153393	0.225321	0.0680773	0.945724	0.999961
LOC107394427	8.29602	-2.14767	0.863106	-2.4883	0.0128355	0.52358
Nfu-g-1-010045	53.4528	0.232847	0.298457	0.780167	0.435292	0.999961
Nfu-g-1-010045.1	12.0545	1.22143	0.604701	2.0199	0.0433942	0.999961
LOC107394576	3.97212	2.84225	1.27397	2.23101	0.0256803	0.791891
LOC107394432	1.45382	-1.84358	1.53389	-1.2019	0.229402
LOC107394439	2.71737	3.21914	1.55206	2.07411	0.038069
vps52	3.03073	0.804259	1.11701	0.720012	0.471518
ring1	1.37391	0.106525	1.57672	0.0675613	0.946135
LOC107394447	1.66336	0.346745	1.42878	0.242686	0.808249
sema6c	13.7145	-0.37986	0.559399	-0.679049	0.497107	0.999961
Nfu-g-1-010110	12.3377	-0.048553	0.560414	-0.0866377	0.930959	0.999961
rfx5	8.13992	0.0641394	0.757739	0.0846458	0.932543	0.999961
psmb4	3.66042	-0.254331	0.965595	-0.263393	0.792247	0.999961
CDC42SE1	22.4592	-0.092399	0.426328	-0.216732	0.828417	0.999961
plekho1	0.984812	-0.179846	1.83078	-0.098235	0.921746
VPS45	4.28565	-0.144268	0.914287	-0.157793	0.87462	0.999961
LOC107394475	0.724819	-0.224122	2.15152	-0.104169	0.917035
LOC107394477	1.82208	0.212019	1.43602	0.147644	0.882624
Nfu-g-1-010027	5.1021	-0.192838	0.828138	-0.232857	0.815872	0.999961
LOC107394479	1.4475	-1.2572	1.61041	-0.78067	0.434997
INTS3.1	1.36395	-0.282736	1.76242	-0.160425	0.872546
jtb	6.9097	1.20494	0.79883	1.50838	0.131458	0.999961
LRP12	21.4715	0.301666	0.450325	0.669884	0.502931	0.999961
wdyhv1	4.00438	-0.221905	0.966936	-0.229493	0.818485	0.999961
bop1	4.69979	-0.628808	0.902358	-0.69685	0.485897	0.999961
LOC107394496	0.142914	-2.09502	4.07151	-0.514557	0.606863
LOC107394498	0.312158	0.104763	3.51548	0.0298006	0.976226
med30	49.1372	0.160742	0.319631	0.502898	0.615036	0.999961
slc30a8	0.0684474	-0.155824	4.05513	-0.0384263	0.969348
utp23	2.76073	0.211297	1.16484	0.181395	0.856057
EHMT2	1.51988	0.155965	1.5201	0.102602	0.918279
nelfe	2.44245	0.588837	1.22146	0.482078	0.629751
csgr19h9orf91	0.614147	2.09204	2.3252	0.899723	0.368268
LOC107394530	0.434379	-2.25197	3.09058	-0.728656	0.466212
rps5	64.5834	0.429488	0.30495	1.40839	0.159016	0.999961
CRATB	8.32213	-0.167349	0.684055	-0.244642	0.806734	0.999961
LOC107394536	1.28473	1.89257	1.9611	0.965054	0.334518
nrm	3.99449	-0.350161	0.999285	-0.350412	0.72603	0.999961
LOC107394539	0.142914	-2.09502	4.07151	-0.514557	0.606863
LOC107394540	0.308423	-1.22956	3.20402	-0.383755	0.70116
exosc7	3.27878	-1.32743	1.07114	-1.23927	0.215247
Nfu-g-1-009992	3.28168	0.242688	1.05314	0.230443	0.817747
LOC107394545	135.798	0.0083251	0.249275	0.0333972	0.973358	0.999961
LOC107394546	22.9254	-0.139343	0.413723	-0.336803	0.736265	0.999961
LOC107394548	1.60055	0.81605	1.56879	0.520177	0.60294
LOC107394549	54.8678	0.234478	0.3163	0.741315	0.458502	0.999961
HERPUD2 (2 OF 2)	5.18709	-0.0662224	0.835843	-0.0792283	0.936851	0.999961
clk2	38.1601	0.269498	0.343801	0.783878	0.433111	0.999961
lrrc71	0.0583855	-0.276942	4.06307	-0.0681609	0.945658
LOC107394561	52.7113	0.137859	0.308754	0.446501	0.655235	0.999961
RNF115 (2 OF 2)	3.84471	-0.93668	0.990764	-0.945411	0.344449	0.999961
SCAMP3	12.2741	0.29153	0.571285	0.510306	0.609837	0.999961
crabp2	0.126833	0.441355	4.02366	0.10969	0.912655
LOC107394574	1.09783	1.41245	2.0095	0.702885	0.482127
XLOC-024758	33.7373	-0.338131	0.367344	-0.920474	0.357325	0.999961
LOC107394592	67.4987	-0.0169432	0.300509	-0.0563819	0.955038	0.999961
LOC107394594	51.0978	0.8245	0.32223	2.55873	0.0105056	0.461943
LOC107394596	5.713	-1.95029	0.851567	-2.29024	0.0220075	0.719115
LOC107394598	2.17443	1.57627	1.40234	1.12403	0.261
LOC107394599	3.04857	1.58189	1.17194	1.3498	0.17708
cks1b	4.82479	-0.643453	0.88824	-0.724413	0.468812	0.999961
LOC107394601	26.5971	0.923808	0.420735	2.1957	0.0281133	0.82085
LOC107394604	3.56556	-0.343325	1.00794	-0.34062	0.73339	0.999961
Nfu-g-1-004133	3.30645	-0.0608324	1.00996	-0.0602324	0.951971
LOC107394607	4.00994	-0.0285271	1.00745	-0.0283163	0.97741	0.999961
DGAT1A	5.03194	0.661487	0.911062	0.726061	0.467801	0.999961
LOC107394610	0.19528	0.884482	3.74943	0.235898	0.813512
recql4	8.4074	-0.911171	0.677106	-1.34568	0.178405	0.999961
cndp2	4.98257	-0.389962	0.849043	-0.459296	0.646021	0.999961
LOC107394614	3.85169	-0.0555543	0.952956	-0.0582968	0.953512	0.999961
mterf1	0.743264	-0.0635624	2.07123	-0.0306883	0.975518
LOC107394620	0.459008	1.88368	2.69117	0.699947	0.48396
LOC107394621	74.397	-0.948384	0.281478	-3.3693	0.000753597	0.0738732
krit1	11.0418	-0.367845	0.584004	-0.629866	0.528782	0.999961
LOC107394623	1.28691	0.250591	1.60863	0.155779	0.876207
PRCC	3.66213	-1.01925	0.981456	-1.03851	0.299032	0.999961
LOC107394631	85.761	-0.0912169	0.298196	-0.305896	0.759684	0.999961
LOC107394633	0.0583855	-0.276942	4.06307	-0.0681609	0.945658
LOC107394634	0.126833	0.441355	4.02366	0.10969	0.912655
LOC107394637	80.9527	0.0709698	0.288437	0.246049	0.805644	0.999961
LOC107394639	1.06442	-3.17565	1.99786	-1.58953	0.111941
LOC107394636	38.7441	-0.174561	0.342008	-0.510401	0.60977	0.999961
LOC107394641	5.59209	-0.0543113	0.802604	-0.0676689	0.946049	0.999961
LOC107394650	0.724819	-0.224122	2.15152	-0.104169	0.917035
HAX1	2.95414	1.21685	1.29565	0.939187	0.347635
UBAP2L	14.1363	-0.195425	0.532539	-0.366968	0.713643	0.999961
LOC107394652	0.737352	0.609997	2.13746	0.285384	0.77535
cgn	8.97159	-0.0282347	0.634435	-0.0445037	0.964503	0.999961
pygo2	10.9778	0.525144	0.622483	0.843628	0.398877	0.999961
LOC107394658	0.308423	-1.22956	3.20402	-0.383755	0.70116
LOC107394659	0.0684474	-0.155824	4.05513	-0.0384263	0.969348
PBXIP1A	17.7469	0.858893	0.495031	1.73503	0.0827357	0.999961
rplp1	55.6639	0.370221	0.322645	1.14746	0.251193	0.999961
CLPTM1L	19.9417	-0.0404468	0.457974	-0.0883168	0.929625	0.999961
vps72	5.58875	-0.326125	0.804935	-0.405157	0.685362	0.999961
LOC107394668	0.39658	0.283465	2.67491	0.105972	0.915605
RPL30	48.2783	-0.0528178	0.391184	-0.13502	0.892596	0.999961
LOC107394669	14.9186	-0.688191	0.54075	-1.27266	0.203139	0.999961
LOC107394676	7.33473	0.00129306	0.713262	0.00181288	0.998554	0.999961
XLOC-024808	20.4532	0.370395	0.450613	0.82198	0.411088	0.999961
LOC107394680	0.239975	-2.2699	3.81855	-0.594441	0.552217
LOC107394746	0.370543	0.920811	3.01554	0.305355	0.760096
LOC107394695	1.9423	-0.14295	1.34507	-0.106277	0.915363
LAPTM4B	21.0759	-0.17673	0.490875	-0.36003	0.718825	0.999961
mtdh	32.2155	0.133708	0.363287	0.36805	0.712836	0.999961
LOC107394699	3.48341	-0.615702	1.05315	-0.584631	0.558796	0.999961
CU041398.1	6.45777	-0.301336	0.758206	-0.397433	0.691048	0.999961
LOC107394702	14.8574	1.53981	0.574279	2.68129	0.00733395	0.36448
dtnbp1	6.19455	-0.338318	0.836113	-0.404632	0.685748	0.999961
XLOC-024822	1.83816	-0.442853	1.41794	-0.312321	0.754796
atxn1	23.9231	0.460508	0.446353	1.03171	0.302207	0.999961
LOC107394711	0.497376	1.69804	2.50767	0.677141	0.498316
mrpl53	0.0684474	-0.155824	4.05513	-0.0384263	0.969348
tpd52	6.71246	-0.373618	0.744031	-0.502154	0.615559	0.999961
STMN2B	1.43188	0.56963	1.60316	0.355318	0.722351
gmnn	1.81032	0.559003	1.38475	0.403687	0.686443
acot13	0.487314	1.68313	2.70755	0.621642	0.534177
TMEM64	9.47748	-0.0412118	0.633227	-0.0650822	0.948109	0.999961
LOC107394734	0.0684474	-0.155824	4.05513	-0.0384263	0.969348
fam92a1	2.79191	-0.735126	1.15047	-0.638979	0.522837
NUP153	15.2571	0.210882	0.505953	0.416802	0.676824	0.999961
ptdss1	1.49842	-2.03601	1.79764	-1.1326	0.257382
lrrc14	0.0583855	-0.276942	4.06307	-0.0681609	0.945658
gatad1	3.12138	1.87809	1.27072	1.47798	0.139414
LOC107394743	0.507438	1.73787	2.49447	0.69669	0.485997
LOC107394750	0.946216	2.92927	2.07621	1.41087	0.158282
LOC107394753	3.34239	-0.911944	1.09712	-0.831219	0.40585
GRINA	21.6815	0.0811895	0.459614	0.176647	0.859786	0.999961
mapk15	5.80212	0.576034	0.797298	0.722483	0.469998	0.999961
vps28	3.33406	-0.0484132	1.08918	-0.0444491	0.964546
cap2	1.40988	1.99168	1.74385	1.14212	0.253406
rbm24	44.1025	0.031033	0.393937	0.0787765	0.93721	0.999961
otud6b	1.33699	3.23001	1.80126	1.7932	0.0729417
sgol1	1.33284	2.24256	1.73556	1.29213	0.196314
LOC107394768	0.98324	-0.610491	1.86891	-0.326655	0.743929
LOC107394823	0.298361	-1.33957	3.25118	-0.412025	0.680321
UBQLN4	11.1129	0.282336	0.580709	0.486192	0.626831	0.999961
tinagl1	0.2013	-1.17985	3.76119	-0.313691	0.753756
LOC107394817	0.0684474	-0.155824	4.05513	-0.0384263	0.969348
kcnq4	135.389	0.208446	0.243392	0.856421	0.391765	0.999961
NFYC	12.8928	0.241346	0.537287	0.449194	0.653292	0.999961
LOC107394812	23.0673	0.092816	0.413703	0.224354	0.822482	0.999961
LOC107394811	12.748	-0.990953	0.630665	-1.57128	0.116117	0.999961
LOC107394810	30.0755	-0.668936	0.446842	-1.49703	0.134385	0.999961
Nfu-g-1-016232	14.61	0.109084	0.5047	0.216137	0.828881	0.999961
LOC107394807	11.0311	0.01635	0.654306	0.0249883	0.980064	0.999961
LOC107394806	0.568108	-0.852334	2.25586	-0.37783	0.705557
fkbp9	10.1111	-0.19443	0.636319	-0.305554	0.759944	0.999961
susd5	0.142914	-2.09502	4.07151	-0.514557	0.606863
cyhr1	8.49188	0.162277	0.672132	0.241436	0.809217	0.999961
zcchc17	2.61001	0.979234	1.35024	0.725228	0.468312
LOC107394779	0.116771	0.367414	4.02694	0.0912389	0.927303
ENO2	2.263	1.65	1.385	1.19134	0.23352
LOC107394826	0.0583855	-0.276942	4.06307	-0.0681609	0.945658
IFFO1 (1 OF 2)	0.0684474	-0.155824	4.05513	-0.0384263	0.969348
LOC107394831	0.185218	0.832618	3.82625	0.217607	0.827735
PHC1 (1 OF 2)	23.1398	0.467304	0.461161	1.01332	0.310907	0.999961
LOC107394837	27.5399	0.160089	0.420573	0.380645	0.703467	0.999961
LOC107394838	4.7095	0.342056	0.92541	0.369627	0.711661	0.999961
PEX1	16.8463	0.272612	0.521054	0.523193	0.60084	0.999961
Nfu-g-1-018026	5.01515	0.183292	0.878372	0.208672	0.834704	0.999961
LOC107394845	0.620581	-0.145895	2.42465	-0.0601717	0.952019
BRD2A	59.4376	0.0182678	0.299983	0.0608959	0.951442	0.999961
LOC107394852	0.757062	1.15323	2.09693	0.549964	0.582344
LOC107394853	2.17088	2.85196	1.53795	1.85439	0.0636828
LOC107394856	61.2135	2.30699	0.379556	6.07812	1.21597e-09	1.44363e-06
ZBTB22B	1.45745	-0.623491	1.50618	-0.413955	0.678907
kifc1	5.51832	0.018249	0.817252	0.0223297	0.982185	0.999961
LOC107394868	0.136895	0.511471	4.02069	0.12721	0.898774
PVRL2L	0.682595	2.2687	2.21605	1.02376	0.305949
XLOC-024893	0.142914	-2.09502	4.07151	-0.514557	0.606863
LOC107394874	1.34923	1.27844	1.68064	0.760686	0.446844
MACF1	173.148	0.131642	0.224994	0.585092	0.558486	0.999961
ndufs5	3.91035	0.034357	0.999013	0.034391	0.972565	0.999961
rnf19b	9.43103	-0.141753	0.630483	-0.224832	0.82211	0.999961
AK2	18.9934	-0.804588	0.454689	-1.76953	0.0768049	0.999961
LOC107394922	10.8862	0.308068	0.599877	0.513553	0.607565	0.999961
LOC107394924	17.2348	-0.53593	0.469317	-1.14194	0.253481	0.999961
SFPQ	317.722	-0.022216	0.216617	-0.102559	0.918313	0.999961
lypla2	16.8137	0.489783	0.497658	0.984177	0.325029	0.999961
pithd1	5.22244	-1.06201	0.830472	-1.27881	0.200966	0.999961
tceb3	4.40772	0.00867263	0.882004	0.00983286	0.992155	0.999961
rpl11	60.1622	0.196247	0.383772	0.511364	0.609096	0.999961
LOC107394932	133.237	-0.302457	0.311301	-0.971588	0.331256	0.999961
LOC107394935	0.966553	2.69177	2.17449	1.23789	0.215758
LOC107394936	0.239975	-2.2699	3.81855	-0.594441	0.552217
CR293507.1	24.202	0.211495	0.445009	0.47526	0.634602	0.999961
LOC107394942	1.8012	-2.10667	1.45447	-1.44842	0.1475
LOC107394941	12.4893	-0.470712	0.558973	-0.842101	0.399731	0.999961
LOC107394943	0.142914	-2.09502	4.07151	-0.514557	0.606863
cfap69	0.958775	0.186758	1.8633	0.100229	0.920162
LOC107394948	1.39144	2.02291	1.79006	1.13008	0.258442
HIVEP1	18.2007	0.147965	0.471225	0.314	0.753521	0.999961
Nfu-g-1-012285	5.32994	0.965491	0.872157	1.10702	0.268287	0.999961
LOC107394884	0.87337	0.260608	2.10631	0.123727	0.901531
olah	4.32038	0.102868	0.996797	0.103199	0.917805	0.999961
tekt2	5.70461	-0.420362	0.792641	-0.530331	0.595883	0.999961
LOC107394893	0.49966	-1.33271	2.50924	-0.531121	0.595335
LOC107394898	2.32864	-0.261717	1.23398	-0.212093	0.832035
LOC107394899	170.059	0.385937	0.323758	1.19206	0.233239	0.999961
LOC107394901	0.523413	0.762395	2.42361	0.31457	0.753088
LOC107394906	0.233542	1.0822	3.8346	0.28222	0.777774
slc52a2	2.38107	-3.96363	1.61207	-2.45872	0.0139433
LOC107394910	1.6153	-3.05668	3.91901	-0.779963	0.435413
eppk1	16.3463	1.16318	0.528353	2.20151	0.0276998	0.818579
plec	4.06088	-0.484174	1.00923	-0.479744	0.631409	0.999961
LOC107394962	3.8188	0.655608	1.01482	0.646034	0.518257	0.999961
angpt1	0.2013	-1.17985	3.76119	-0.313691	0.753756
SDC2	0.668718	-3.62879	2.41293	-1.5039	0.132608
tpmt	1.39766	1.1906	1.6056	0.74153	0.458372
LOC107394969	2.78152	0.790556	1.16337	0.679537	0.496797
LOC107394973	0.19528	0.884482	3.74943	0.235898	0.813512
LOC107394974	1.26305	-0.509018	1.62191	-0.313839	0.753643
XLOC-024943	0.668904	0.251169	2.33431	0.107599	0.914314
fam135b	2.23176	1.09933	1.37613	0.798852	0.424376
trappc9	53.3614	-0.273215	0.296875	-0.920301	0.357415	0.999961
trmt61b	2.20311	-1.56655	1.29948	-1.20551	0.228005
LOC107395951	0.672347	-0.784222	2.22697	-0.352147	0.724728
slc4a1ap	3.63441	0.188956	1.04476	0.18086	0.856477	0.999961
mrpl33	5.35715	-0.185302	0.819461	-0.226126	0.821103	0.999961
bre	34.6901	0.387166	0.379071	1.02136	0.307086	0.999961
fosl2	0.338195	-0.0134033	2.85016	-0.00470264	0.996248
alk	21.8618	-0.110681	0.430245	-0.257252	0.796984	0.999961
WDR43	18.137	-0.854406	0.467973	-1.82576	0.0678865	0.999961
spdya	0.0583855	-0.276942	4.06307	-0.0681609	0.945658
lrfn2	36.7439	-0.498585	0.386652	-1.28949	0.197226	0.999961
supt7l	2.50941	0.581033	1.20951	0.480385	0.630954
Nfu-g-1-006174	7.01125	-0.844993	0.757401	-1.11565	0.264573	0.999961
rbks	2.21474	-1.25949	1.25053	-1.00716	0.313857
WDR35	2.13403	0.933259	1.32937	0.702033	0.482659
LOC107395998	0.497376	1.69804	2.50767	0.677141	0.498316
MAP3K7 (1 OF 2)	45.064	0.274551	0.360922	0.760695	0.446839	0.999961
bach2	20.5944	0.251571	0.483481	0.520332	0.602832	0.999961
CX52.6	4.5574	-0.629026	0.885946	-0.710005	0.477701	0.999961
mdn1	23.2182	-0.236605	0.425077	-0.556616	0.57779	0.999961
serinc1	96.4398	0.526424	0.267343	1.96909	0.0489423	0.999961
mcm9	6.64978	-0.123805	0.733943	-0.168685	0.866044	0.999961
CX43	3.29505	-0.843572	1.04451	-0.807624	0.419307
rad51	2.39866	0.0553989	1.2302	0.0450323	0.964082
LOC107395987	1.31137	-0.378721	1.61811	-0.234052	0.814945
cfap206	1.43978	0.185666	1.5537	0.119499	0.90488
LOC107395985	2.43707	-0.971641	1.26661	-0.76712	0.44301
ankrd9	0.142914	-2.09502	4.07151	-0.514557	0.606863
LOC107395976	2.11028	0.1442	1.28982	0.111799	0.910983
fam228b	1.05699	0.897644	1.84293	0.487075	0.626205
nbas	75.8991	0.094149	0.27185	0.346327	0.729097	0.999961
LOC107396003	2.08581	0.685733	1.3553	0.505966	0.612881
trnaa-agc.8	0.239975	-2.2699	3.81855	-0.594441	0.552217
gja10	0.0583855	-0.276942	4.06307	-0.0681609	0.945658
casp8ap2	1.03314	-0.0343203	1.77665	-0.0193174	0.984588
ankrd6	4.43955	0.351109	0.911683	0.385122	0.700147	0.999961
LOC107395994	3.40935	-0.588749	1.07428	-0.548039	0.583665	0.999961
nus1	8.16218	-0.412358	0.66254	-0.622389	0.533686	0.999961
LOC107396004	0.175156	0.777431	4.01056	0.193846	0.846296
RMDN3	4.57205	-0.00968494	0.904143	-0.0107117	0.991453	0.999961
gopc	8.64533	-0.0691973	0.671677	-0.103022	0.917946	0.999961
LOC107395982	44.6581	0.118784	0.319919	0.371293	0.710419	0.999961
itsn2	68.1102	0.0294606	0.290719	0.101337	0.919283	0.999961
ddx1	7.33401	-0.155086	0.719778	-0.215464	0.829406	0.999961
fam84a	0.0583855	-0.276942	4.06307	-0.0681609	0.945658
rpf2	6.99083	-0.0766295	0.720249	-0.106393	0.915271	0.999961
cdk19	26.795	-0.0341183	0.404814	-0.0842815	0.932833	0.999961
LOC107396018	5.07876	-0.601975	0.833427	-0.722289	0.470117	0.999961
psmc1	32.2079	-0.311337	0.372505	-0.835793	0.403271	0.999961
LOC107396005	4.62047	0.444284	0.95753	0.46399	0.642655	0.999961
LOC107396028	1.37292	-0.164199	1.58004	-0.103921	0.917232
LOC107396025	2.05235	0.658047	1.3321	0.493993	0.621311
mfsd4b	4.60699	-0.213843	0.924459	-0.231317	0.817068	0.999961
rpl7l1	10.6276	-0.0340072	0.646012	-0.0526418	0.958017	0.999961
LOC107396033	0.853936	-1.60212	1.93733	-0.826974	0.408252
Nfu-g-1-005526	0.802064	-0.401299	2.10276	-0.190843	0.848648
enah	10.1453	-0.463967	0.633891	-0.731936	0.464208	0.999961
LBR	30.893	-0.293018	0.377375	-0.776464	0.437475	0.999961
katna1	2.41384	0.749746	1.2241	0.61249	0.540214
zc3h12d	1.21184	-0.560277	1.75064	-0.320041	0.748937
ptchd4	1.91879	2.76562	1.58353	1.74649	0.0807259
AMD1	34.8803	-0.445826	0.400895	-1.11208	0.266105	0.999961
LOC107396027	3.96624	-1.17965	0.94399	-1.24964	0.211431	0.999961
LOC107396026	13.3194	0.0669379	0.547474	0.122267	0.902688	0.999961
LOC107396009	31.8659	-0.189183	0.380065	-0.497764	0.61865	0.999961
fyn	0.629659	-0.126175	2.37008	-0.0532366	0.957543
SRP9	4.02523	0.823356	1.00707	0.817579	0.413598	0.999961
PPIL4	9.53017	0.00962652	0.637188	0.0151078	0.987946	0.999961
tab2	22.4106	0.267218	0.436182	0.612631	0.540121	0.999961

### Sheet: 3.6Pseudobulk olg oldvsyoung
3.6Pseudobulk olg oldvsyoung
Gene	baseMean	log2FoldChange	lfcSE	stat	pvalue	padj
LOC107396038	72.7973	0.60371	0.308721	1.95552	0.0505214	0.400429
LOC107396039	0.0411113	-1.43131	4.05704	-0.352796	0.724241
LOC107396041	0.0412105	-1.42948	4.05693	-0.352356	0.724571
LOC107396037	0.296956	0.21424	2.84119	0.0754052	0.939892
LOC107396065	7.70457	4.0985	1.25012	3.27849	0.00104366	0.0253238
LOC107396048	0.205854	0.187621	3.58653	0.0523127	0.95828
LOC107396061	123.19	-0.0111804	0.273988	-0.040806	0.967451	0.995249
reps2	3386.09	0.79568	0.283858	2.80309	0.0050616	0.0853273
nhs	8.80659	-1.02416	0.613516	-1.66933	0.0950529	0.556149
chd1l	38.0337	-0.601998	0.368963	-1.63159	0.102765	0.578306
lnp1	2.92127	1.32991	1.25956	1.05585	0.291037	0.820895
tmem45a	2.10949	1.74568	1.53148	1.13986	0.254344
LOC107396055	0.42039	0.924379	2.44239	0.378474	0.705079
LOC107396056	0.0411113	-1.43131	4.05704	-0.352796	0.724241
RAI2	32.8274	1.06677	0.383356	2.78273	0.00539044	0.0896931
cdkl5	10.8219	0.68661	0.62467	1.09916	0.2717	0.808179
LOC107396045	305.298	-0.428929	0.170374	-2.51758	0.0118164	0.159011
wwc3	82.287	0.48796	0.264543	1.84454	0.065105	0.46293
LOC107396042	0.0823218	-0.778902	4.02256	-0.193634	0.846463
LOC107396047	18.3917	-0.314921	0.452717	-0.695623	0.486665	0.919774
LOC107396063	2.33544	0.955935	1.37794	0.693744	0.487843
SCML2 (3 OF 3)	23.6539	0.404058	0.401388	1.00665	0.314101	0.836832
rs1	0.123532	-0.365339	4.00707	-0.0911735	0.927355
LOC107396066	14.0164	1.13466	0.566148	2.00417	0.045052	0.372005
gtse1	0.95563	2.23573	1.87179	1.19444	0.232308
LOC107396071	0.0412105	-1.42948	4.05693	-0.352356	0.724571
bet1l	14.0165	0.404228	0.590358	0.684716	0.493523	0.921523
deaf1	3.17511	0.541362	1.08036	0.501096	0.616304	0.95182
LOC107396067	60.1884	-0.0218479	0.261577	-0.0835239	0.933435	0.991906
LOC107396070	6.00183	0.652072	0.876804	0.743691	0.457063	0.906888
LOC107396083	7.36282	-0.246997	0.692165	-0.356847	0.721207	0.970846
LOC107396072	24.3288	0.902917	0.443962	2.03377	0.0419747	0.357685
drd4	0.770697	0.410785	1.89109	0.217221	0.828036
LOC107396068	7.68393	-0.378611	0.65379	-0.579102	0.56252	0.941762
LOC107396069	74.0759	0.737341	0.471543	1.56368	0.117894	0.614839
CERK (1 OF 2)	18.2312	0.360726	0.482206	0.748074	0.454416	0.906888
cerk	60.7568	-0.159434	0.268348	-0.594132	0.552424	0.938127
LOC107396079	2.20895	0.612287	1.36869	0.447351	0.654621
BRD1 (2 OF 2)	130.575	0.0431974	0.205918	0.209779	0.83384	0.984204
CDH8	22.8394	-0.555297	0.445822	-1.24556	0.212927	0.757263
usp46	52.7991	0.378382	0.284869	1.32827	0.18409	0.722295
SGCB	137.982	0.598014	0.204789	2.92015	0.00349869	0.0639952
lrrc66	0.535241	1.45509	2.54348	0.572084	0.567265
ociad2	4.4624	0.705643	1.00605	0.7014	0.483054	0.918241
fryl	1029.97	0.0824334	0.17126	0.481334	0.630279	0.952707
palld	19.6005	-0.173931	0.426521	-0.40779	0.683427	0.963436
spata18	0.633586	-2.46992	2.62089	-0.942397	0.345989
dcun1d4	41.9647	-0.300698	0.311108	-0.966541	0.333774	0.847899
zar1	3.12137	-1.63966	1.50366	-1.09045	0.275515	0.810145
slain2	8.56482	-1.95854	0.696622	-2.81147	0.0049315	0.0834995
anapc4	2.3234	1.57217	1.38844	1.13233	0.257496
cbr4	8.61356	-0.810082	0.655814	-1.23523	0.216745	0.761384
sh3rf1	173.115	-0.175304	0.20001	-0.876478	0.38077	0.878243
LOC107396124	0.246866	0.3956	3.35831	0.117798	0.906228
pqlc3	66.0609	-0.684834	0.250886	-2.72966	0.00633987	0.101402
ROCK2A	0.585033	1.46935	2.16161	0.679747	0.496664
pdss2	26.6981	0.469701	0.428891	1.09515	0.27345	0.808878
BEND3	5.60865	-0.30413	0.855629	-0.355446	0.722255	0.970846
CABZ01074334.1	47.1926	-0.0408449	0.349434	-0.116889	0.906948	0.989851
LOC107396119	1.39694	1.52963	1.60211	0.954757	0.339701
LOC107396103	46.6526	-0.208994	0.300792	-0.694812	0.487173	0.919774
nrde2	35.9848	0.402586	0.377578	1.06623	0.286318	0.820745
LOC107396109	26.8177	0.181144	0.418657	0.432678	0.665249	0.960141
fam177a1	25.5325	-0.0748519	0.376715	-0.198697	0.8425	0.986026
kiaa0391	23.041	0.295735	0.411461	0.718744	0.472299	0.9132
psma6	67.2076	-0.00903475	0.269563	-0.0335163	0.973263	0.995735
insm2	1.53291	0.832406	1.54844	0.537576	0.59087
LOC107396123	117.072	0.327554	0.204418	1.60237	0.109073	0.596398
ROCK2A.1	35.8336	-0.382865	0.380477	-1.00628	0.314283	0.836929
sobp	254.426	0.290171	0.208457	1.39199	0.163924	0.697435
LOC107396120	14.7011	-0.114951	0.529241	-0.2172	0.828052	0.982311
CU915814.1	1.27544	2.69296	2.00049	1.34615	0.178254
LOC107396122	1.30604	1.49884	1.65074	0.907976	0.363891
ADPRHL2	19.3795	0.437728	0.609052	0.718704	0.472323	0.9132
Nfu-g-1-017509	16.7087	0.131267	0.473362	0.277308	0.781544	0.977995
TTC7B	34.9797	0.25875	0.361004	0.71675	0.473528	0.9132
ppp2r3c	13.4461	0.733793	0.546638	1.34237	0.179474	0.718271
nfkbia	22.293	0.286342	0.484892	0.590527	0.554837	0.938647
LOC107396130	12.2413	-0.589441	0.637053	-0.925262	0.354829	0.862336
LOC107396132	89.3652	0.0105795	0.270247	0.0391476	0.968773	0.995249
adad1	3.64569	0.773781	1.0387	0.744954	0.456299	0.906888
LOC107396136	3.90665	-0.959288	0.952867	-1.00674	0.31406	0.836832
NPM1B	148.674	0.0110915	0.190767	0.0581416	0.953636	0.994662
LOC107396138	0.123334	-0.366894	4.00712	-0.0915606	0.927047
LOC107396141	27.4742	0.307833	0.522369	0.589301	0.55566	0.939029
LOC107396145	12.5876	0.968908	0.604763	1.60213	0.109127	0.596398
LOC107396148	0.082421	-0.777816	4.02251	-0.193366	0.846673
OCLNB	2.52539	-1.11452	1.18777	-0.938331	0.348074
LOC107396147	33.7748	-0.369512	0.335462	-1.1015	0.270677	0.808179
LOC107396140	151.212	-0.0296453	0.199055	-0.14893	0.881609	0.988339
LOC107396143	127.087	-2.21088	0.222131	-9.95302	2.44634e-23	5.38475e-20
LOC107396144	68.1024	-0.175307	0.246711	-0.710577	0.477346	0.914363
LOC107396139	72.8298	0.904345	0.327564	2.76082	0.00576571	0.0947101
kcnab1	13.9428	-1.08799	0.503629	-2.16031	0.0307486	0.298723
TIPARP	145.499	-0.128512	0.201575	-0.637541	0.523773	0.929583
ssr3	92.1308	-0.16619	0.257008	-0.646636	0.517868	0.92776
LOC107396158	767.111	-0.750563	0.157527	-4.76466	1.89175e-06	0.000140812
CDH7 (2 OF 2)	22.4501	-1.4712	0.421008	-3.49446	0.000475017	0.0133316
MAST2	76.6328	-0.389665	0.316745	-1.23022	0.218616	0.76324
LOC107396161	24.7722	-0.302267	0.424914	-0.711359	0.476862	0.914248
LOC107396162	33.5256	0.0838785	0.379971	0.22075	0.825287	0.982311
LOC107396163	33.6024	-0.308249	0.380842	-0.80939	0.418291	0.892436
prrx1	0.164842	-0.0605236	3.99806	-0.0151382	0.987922
gorab	16.8438	-0.583723	0.533514	-1.09411	0.273907	0.809466
pipox	2.16439	-0.158096	1.23225	-0.128299	0.897913
MYO18AB	94.9269	-1.06675	0.213793	-4.98962	6.04984e-07	5.26643e-05
LOC107396167	0.700615	-1.05213	2.1353	-0.492733	0.622201
pxylp1	9.61949	0.203076	0.629502	0.322598	0.746999	0.973129
ndrg1	0.0823218	-0.778902	4.02256	-0.193634	0.846463
ptk2	215.327	-0.398652	0.202406	-1.96957	0.0488881	0.39187
mrs2	16.1736	-0.0912999	0.495909	-0.184106	0.85393	0.986095
LOC107396179	3.37182	-0.652221	1.07002	-0.609542	0.542165	0.936611
cpq	35.8266	0.357224	0.358506	0.996423	0.319045	0.839884
LOC107396175	8.2342	-0.427701	0.64909	-0.658924	0.509945	0.924578
zfat	29.8573	-0.463221	0.378707	-1.22316	0.221268	0.766454
Nfu-g-1-013484	16.13	0.790611	0.512604	1.54234	0.12299	0.623098
XLOC-000163	9.68245	-0.530316	0.606392	-0.874544	0.381822	0.878732
CLPTM1L (2 OF 2)	1.43	-2.10952	1.52698	-1.3815	0.167127
LOC107396182	0.708665	1.77362	2.03683	0.870775	0.383877
slc9a7	24.9028	-0.326358	0.393716	-0.828917	0.407151	0.888708
tubgcp5	138.049	-0.0657122	0.193607	-0.33941	0.734301	0.973085
cyfip1	45.4677	-0.0577779	0.29295	-0.197228	0.843649	0.986026
LOC107396185	88.7927	-0.233139	0.237585	-0.981287	0.326451	0.844051
oca2	6.76819	-1.18006	0.763794	-1.545	0.122345	0.62123
jade3	58.8559	0.0861561	0.311272	0.276788	0.781943	0.977995
rp2	6.01625	0.406497	0.810675	0.501431	0.616068	0.95182
chst7	805.558	0.246835	0.12597	1.95948	0.0500565	0.398161
fndc9	0.391617	-0.944964	2.57046	-0.367625	0.713153
nipa2	15.8268	-0.314455	0.564141	-0.557406	0.57725	0.946762
nipa1	6.91012	1.36612	0.82821	1.64949	0.0990483	0.568015
LOC107396206	0.564942	-0.490403	2.15941	-0.2271	0.820346
LOC107396202	2.61783	0.116523	1.23485	0.0943621	0.924821
LOC107396205	0.95656	-0.372913	1.78019	-0.209479	0.834074
hsf4	2.43971	0.234502	1.28999	0.181785	0.855751
LOC107396198	44.4864	-0.848776	0.335517	-2.52975	0.0114143	0.155226
cbfb	4.17382	0.508408	0.950544	0.53486	0.592747	0.94771
LOC107396200	59.9443	0.260987	0.266932	0.977727	0.328209	0.845589
dyx1c1	0.647462	-0.0361567	2.06736	-0.0174893	0.986046
LOC107396201	1.02349	-2.17417	1.76976	-1.22851	0.219255
LOC107396209	1.46558	1.12663	1.63152	0.690542	0.489854
CMPK	34.2029	-0.470941	0.340106	-1.38469	0.166148	0.701586
LOC107396214	0.432828	-0.688252	2.50697	-0.274535	0.783674
LOC107396212	21.8568	-0.0186514	0.418483	-0.0445691	0.964451	0.994998
mfsd12	21.8341	0.93456	0.447534	2.08824	0.0367758	0.333122
ripk2	53.8549	0.166609	0.278211	0.598858	0.549267	0.938127
tsen15	27.2954	-0.337616	0.457774	-0.737517	0.460808	0.908526
LOC107396221	9.95343	-0.128041	0.702651	-0.182225	0.855406	0.986173
imp3	7.77914	-0.443825	0.674162	-0.658336	0.510322	0.924688
LOC107396218	0.667454	1.67934	2.07106	0.81086	0.417446
FP102157.1	0.164545	-0.0616227	3.94212	-0.0156319	0.987528
BCL6AB	65.0576	-0.0104379	0.314033	-0.0332383	0.973485	0.995847
LOC107396235	0.0412105	-1.42948	4.05693	-0.352356	0.724571
LOC107396237	0.082421	-0.777816	4.02251	-0.193366	0.846673
ncoa4	83.2212	-0.972884	0.299164	-3.25201	0.00114592	0.0272896
PARK2	33.7889	-0.173943	0.334602	-0.51985	0.603168	0.948913
LOC107396232	1.41796	0.535277	1.57505	0.339848	0.733971
LOC107396238	1.69706	-0.0366165	1.55942	-0.0234808	0.981267
LOC107396236	30.4714	0.281604	0.440735	0.63894	0.522862	0.929583
tspan14	74.7549	0.0752789	0.32209	0.23372	0.815202	0.981283
LOC107396233	0.0822227	-0.77999	4.0226	-0.193902	0.846253
APMAP	34.6694	0.62738	0.371448	1.68901	0.0912174	0.545182
dnph1	181.377	0.234565	0.196258	1.19519	0.232013	0.777265
yipf3	35.6668	0.440848	0.372682	1.1829	0.236847	0.781364
LOC107396227	45.1734	0.150772	0.312268	0.482828	0.629218	0.952707
LOC107396244	6.53387	-7.40353	1.37018	-5.40333	6.54145e-08	6.99935e-06
cps1	2.18458	-0.467862	1.40541	-0.332901	0.739209
MAP2	7.55271	-0.463041	0.737509	-0.627845	0.530105	0.931147
LOC107396253	0.164644	-0.0604894	3.90274	-0.0154992	0.987634
tma16	27.8855	0.414547	0.533196	0.777476	0.436878	0.898671
apela	1.49529	-0.334594	1.62434	-0.205988	0.836801
fbxw7	202.998	0.109153	0.21026	0.519132	0.603669	0.949007
tmem154	0.267986	-2.34771	3.37542	-0.69553	0.486724
march1	0.983993	-1.77825	1.86519	-0.953387	0.340394
tmem192	21.5695	0.965058	0.447582	2.15616	0.0310711	0.300529
LOC107396267	0.411708	1.08006	2.77633	0.389023	0.697259
LOC107396261	0.255746	-0.177279	3.5127	-0.0504681	0.959749
LOC107396262	0.082421	-0.777816	4.02251	-0.193366	0.846673
ANO10A	31.4778	-0.0676645	0.344485	-0.196422	0.84428	0.986026
pomgnt2	102.54	0.0350345	0.230507	0.151989	0.879196	0.988339
nod1	6.99423	-0.326388	0.71381	-0.457248	0.647493	0.955935
enpp2	26.3641	-0.0842227	0.378801	-0.22234	0.824049	0.982204
taf2	42.6932	-0.0759802	0.351394	-0.216225	0.828812	0.982418
ABHD5A	15.8829	-0.822059	0.477938	-1.72001	0.0854301	0.529888
snrk	23.1654	-0.365777	0.39553	-0.924776	0.355082	0.862679
LOC107396259	2.55793	2.56347	1.4314	1.79088	0.0733128
rundc1	11.8098	-0.166062	0.600629	-0.276479	0.78218	0.977995
LOC107396273	89.6783	-0.0863861	0.223137	-0.387144	0.698649	0.966675
RPL3	157.019	-0.0766267	0.212826	-0.360044	0.718814	0.970846
ifi35	44.5439	0.532777	0.341733	1.55905	0.118986	0.617283
LOC107396277	5.79331	0.434611	0.795237	0.546518	0.58471	0.947334
rpl27	76.7505	0.485716	0.249442	1.94721	0.0515093	0.404932
LOC107396271	0.811809	0.533814	1.86844	0.2857	0.775108
CACNG2	14.4374	-0.659925	0.480834	-1.37246	0.16992	0.705357
LOC107396279	2.46776	0.276033	1.20884	0.228344	0.819379
LOC107396280	38.784	0.0480448	0.323398	0.148563	0.881899	0.988339
lsm11	2.56928	1.33412	1.3388	0.996505	0.319005
LOC107396289	4.12155	0.257532	1.03704	0.248335	0.803875	0.980083
adam19	188.497	1.35733	0.21153	6.41676	1.3921e-10	2.82229e-08
thg1l	4.77756	-1.51408	0.842024	-1.79814	0.0721543	0.486945
LOC107396282	50.5844	0.103312	0.297954	0.346737	0.728789	0.971832
ebf1	2.79455	-2.00845	1.17384	-1.71101	0.0870788	0.532454
cep85	18.9995	-0.0584073	0.45278	-0.128997	0.89736	0.988668
FEZ2 (2 OF 2)	13.9728	-0.44512	0.509179	-0.874191	0.382014	0.878794
clec3b	0.803957	-2.28783	2.39505	-0.955236	0.339459
lars2	75.4256	-0.29936	0.262342	-1.14111	0.253824	0.79701
LOC107396290	3.75249	-0.698552	1.03868	-0.672538	0.501241	0.922384
deptor	7.453	-1.61452	0.679974	-2.37439	0.0175779	0.208588
WDTC1	15.298	0.283839	0.509804	0.55676	0.577691	0.946762
ubxn11	2.10661	-1.93834	1.67521	-1.15708	0.247242
LOC107396296	0.593715	1.38849	2.67292	0.519465	0.603437
tmem158	13.6737	-0.41929	0.512119	-0.818736	0.412937	0.891055
LOC107396299	6.72587	0.357649	0.761284	0.469797	0.6385	0.95421
C9H2ORF69	118.87	0.175186	0.333608	0.525127	0.599495	0.94771
tyw5	7.01202	-0.59171	0.808698	-0.731682	0.464363	0.911626
LOC107396307	36.8871	0.771346	0.391666	1.9694	0.0489074	0.39187
LOC107396311	26.4921	-1.14648	0.372912	-3.0744	0.00210924	0.0438205
LOC107396312	26.8504	-1.91262	0.36407	-5.25343	1.49292e-07	1.48406e-05
stk17b	340.793	-0.148759	0.157994	-0.941547	0.346425	0.855539
HECW2A	4.69659	-0.0619769	0.865231	-0.0716305	0.942896	0.993417
PGAP1	93.3457	-0.494044	0.247356	-1.9973	0.0457922	0.375655
C9H2ORF47	4.48493	0.559555	0.912797	0.613011	0.539869	0.935587
LOC107396304	18.6813	-0.0203355	0.462454	-0.0439731	0.964926	0.994998
LOC107396306	5167.46	0.170026	0.101746	1.67108	0.0947067	0.555267
LOC107396314	0.565041	-0.489786	2.15941	-0.226815	0.820568
epha7	190.03	-0.791454	0.187282	-4.22599	2.37895e-05	0.00114546
LOC107396323	65.8401	0.158049	0.256784	0.615496	0.538227	0.935372
LOC107396321	2.71644	0.145942	1.20926	0.120687	0.903939	0.98948
EIF4EBP2	68.5011	-0.0183604	0.268713	-0.0683273	0.945525	0.993874
rps24	190.289	0.134497	0.187718	0.716487	0.473691	0.9132
LOC107396326	386.873	-0.151962	0.166106	-0.914853	0.360269	0.86545
LOC107396324	0.123433	-0.366116	4.0071	-0.091367	0.927201
tysnd1	7.1547	0.364771	0.787712	0.463077	0.643309	0.954373
LOC107396320	15.1785	0.798462	0.520894	1.53287	0.125309	0.628092
PPA1B	5.18392	1.05471	0.928078	1.13644	0.255771	0.797435
myo18b	2.6406	-1.1931	1.10637	-1.07839	0.280861
ADRBK2	29.6077	-0.655206	0.44175	-1.4832	0.13802	0.652999
LOC107396329	205.628	-0.0572662	0.188875	-0.303196	0.761741	0.975706
LOC107396332	105.737	-0.125697	0.26578	-0.472936	0.636259	0.95421
LOC107396333	9.38052	0.923604	0.741147	1.24618	0.212698	0.757263
LOC107396330	2.82008	0.386945	1.22841	0.314996	0.752764	0.973129
zeb1	179.428	-0.215736	0.184697	-1.16805	0.242786	0.787712
CABZ01045232.1	3.60776	0.264626	1.06294	0.248956	0.803395	0.980083
LOC107396335	11.8407	-0.91598	0.543897	-1.6841	0.0921615	0.547637
pqlc1	67.6405	0.0428188	0.304749	0.140505	0.888261	0.988339
LOC107396339	0.123532	-0.365339	4.00707	-0.0911735	0.927355
LOC107396337	45.9819	0.412712	0.313662	1.31579	0.188246	0.725715
mon2	94.7092	0.0464629	0.244784	0.189812	0.849456	0.986026
LOC107396341	0.338266	0.582605	3.16413	0.184128	0.853913
LOC107396344	1.33166	0.184718	1.61856	0.114125	0.909139
gltscr2	72.2258	0.028246	0.246352	0.114657	0.908717	0.990206
LOC107396347	5.46322	-0.860337	0.782851	-1.09898	0.271777	0.808179
LOC107396346	0.0823218	-0.778902	4.02256	-0.193634	0.846463
LOC107396345	3.01036	0.401844	1.08792	0.36937	0.711852	0.969615
EFHD1	57.5791	0.0373159	0.267627	0.139433	0.889108	0.988339
fat3	9.34667	0.846722	0.723181	1.17083	0.241667	0.785903
WSB1	104.283	0.422308	0.22873	1.84632	0.0648454	0.462132
LOC107396354	10.7681	0.83096	0.642736	1.29285	0.196064	0.734548
kcnj13	0.350308	-1.26635	2.65265	-0.477391	0.633084
LOC107396355	13.2941	3.52767	0.924666	3.81508	0.00013614	0.00486693
LOC107396359	0.729487	0.277294	1.94641	0.142465	0.886713
LOC107396356	1.81938	-0.266176	1.48506	-0.179236	0.857752
LOC107396358	1.74989	-2.2036	1.67915	-1.31233	0.189407
LOC107396357	4.77682	-0.182452	1.0672	-0.170963	0.864253	0.988339
LOC107396370	63.226	0.170554	0.257676	0.661896	0.508038	0.924578
LOC107396375	2.93347	-0.877675	1.05509	-0.831848	0.405495	0.888301
GLMNA	22.8949	0.588726	0.418676	1.40616	0.159676	0.690704
znf644	196.668	0.292382	0.185939	1.57246	0.115845	0.610192
lrrc8d	8.80143	0.69439	0.673264	1.03138	0.302363	0.829545
mtf2	10.4776	1.08486	0.662299	1.63802	0.101418	0.574289
LOC107396374	30.2752	0.207862	0.393898	0.527705	0.597704	0.94771
rpap2	32.7309	-0.371956	0.413293	-0.899982	0.36813	0.870495
cdc7	1.79477	1.61955	1.56894	1.03226	0.301951
hfm1	41.8072	0.25707	0.356861	0.720365	0.4713	0.9132
znf326	40.6772	0.0424656	0.32988	0.128731	0.897571	0.988688
LOC107396377	2.22803	-0.400045	1.2885	-0.310474	0.756201
LOC107396386	7.95854	0.352886	0.712928	0.494982	0.620613	0.952301
anapc2	44.3355	0.586032	0.404351	1.44932	0.14725	0.672018
arl6ip1	332.444	-0.294741	0.205195	-1.4364	0.15089	0.677033
FUS	179.22	-0.114133	0.18505	-0.616771	0.537386	0.934964
LOC107396389	0.226874	-3.31866	4.07275	-0.814844	0.415161
HAPLN1A	162.72	-2.10929	0.285012	-7.4007	1.3547e-13	5.35211e-11
kat8	39.7218	-0.0896594	0.323355	-0.277279	0.781566	0.977995
rnf25	25.1009	-0.385114	0.401109	-0.960124	0.336993	0.849363
LOC107396383	40.2717	0.211755	0.334824	0.632437	0.527101	0.930376
SRRM2	129.306	-0.0205814	0.210429	-0.0978066	0.922086	0.991906
LOC107396388	9.44174	0.316022	0.636541	0.496467	0.619565	0.952005
SPNA2	0.309097	-1.69303	3.22717	-0.524618	0.599849
XLOC-000351	29.9707	0.2311	0.459463	0.502978	0.61498	0.95182
LOC107396395	1.31798	0.621352	1.76608	0.351826	0.724969
LOC107396403	0.51505	-0.277352	2.30574	-0.120288	0.904255
Nfu-g-1-014581	1887.36	0.026792	0.144045	0.185997	0.852447	0.986095
mmachc	132.585	0.239296	0.223055	1.07281	0.283356	0.818476
hook1	2.03489	3.32973	1.55792	2.13729	0.032574
PFAS	20.0789	0.334384	0.442464	0.755732	0.44981	0.905153
IPO13	468.169	-0.0215908	0.147124	-0.146752	0.883328	0.988339
LOC107396396	356.765	0.975676	0.31782	3.0699	0.0021413	0.0442393
lrrc26	0.503009	1.22782	2.38373	0.515084	0.606494
LOC107396407	46.071	-0.759292	0.34517	-2.19977	0.0278236	0.279105
LOC107396410	0.473939	-0.468794	2.38517	-0.196545	0.844184
rad23a	62.1958	-0.0464485	0.27621	-0.168163	0.866455	0.988339
traf7	73.7717	0.172549	0.253939	0.67949	0.496827	0.921531
XLOC-000366	31.1545	-1.40163	0.354304	-3.95602	7.62101e-05	0.00304209
LOC107396425	0.0822227	-0.77999	4.0226	-0.193902	0.846253
LOC107396418	141.036	0.277175	0.257849	1.07495	0.282398	0.817584
bccip	1.81682	-1.34083	1.34041	-1.00031	0.317158
LOC107396419	105.546	0.529138	0.273248	1.93647	0.0528096	0.410968
LOC107396426	0.592376	-3.45247	3.05911	-1.12858	0.259073
UBA3	48.3994	-0.130291	0.309298	-0.421245	0.673576	0.961356
lmod3	0.511591	1.07206	2.49608	0.429498	0.667561
LOC107396413	14.9795	-0.0361512	0.497745	-0.0726299	0.942101	0.993417
uros	20.8381	0.481244	0.440573	1.09231	0.274696	0.809585
LOC107396422	0.791817	-1.1429	1.98931	-0.574522	0.565614
LOC107396423	9.43332	-0.0855636	0.609311	-0.140427	0.888323	0.988339
LOC107396428	380.522	0.354152	0.149838	2.36357	0.0180997	0.212942
cisd3	10.0495	-0.229822	0.597312	-0.38476	0.700415	0.967184
pip4k2b	62.0026	0.413537	0.271186	1.52492	0.12728	0.6314
scrn2	1.47275	0.124586	1.49525	0.0833215	0.933596
LOC107396438	11.3326	-0.497814	0.606639	-0.820609	0.411869	0.890752
ARHGDIA	63.2999	0.0666214	0.309255	0.215425	0.829436	0.982466
LOC107396431	47.9137	0.24198	0.362298	0.667903	0.504195	0.924001
LOC107396430	20.152	0.466334	0.442498	1.05387	0.291943	0.822162
LOC107396427	4.32956	0.850961	0.981438	0.867055	0.385912	0.880523
pcgf2	21.8779	0.371748	0.421625	0.881705	0.377937	0.876995
psmb3	26.4344	-0.0533636	0.399414	-0.133605	0.893715	0.988482
cwc25	27.3421	-0.341653	0.388726	-0.878904	0.379453	0.878143
LOC107396441	2.50448	3.57812	1.48266	2.4133	0.0158086
LOC107396436	58.9952	-0.160989	0.262597	-0.613067	0.539832	0.935587
LOC107396444	8.85798	-1.07731	0.618703	-1.74124	0.0816422	0.516871
LOC107396446	124.541	0.135317	0.196378	0.689062	0.490784	0.920064
XLOC-000395	8.30148	-0.79684	0.64161	-1.24194	0.214259	0.758076
LOC107396447	12.4101	-0.0123992	0.566559	-0.021885	0.98254	0.996969
zbtb16	530.071	-0.00333736	0.219489	-0.0152051	0.987869	0.99772
LOC107396454	11.5339	0.0681062	0.572189	0.119027	0.905254	0.989732
LOC107396451	0.741727	-0.861703	2.10572	-0.40922	0.682378
tns1	29.0132	-0.367997	0.357276	-1.03001	0.303006	0.829565
LOC107396453	0.0411113	-1.43131	4.05704	-0.352796	0.724241
LOC107396452	4.65978	-0.921728	1.16334	-0.792315	0.428177	0.895147
LOC107396456	0.0823218	-0.778902	4.02256	-0.193634	0.846463
dse	0.907909	0.200676	1.86159	0.107798	0.914156
ndufaf4	4.96166	0.182711	0.871584	0.20963	0.833956	0.984266
gpr63	13.2505	-0.10356	0.528472	-0.195961	0.844641	0.986026
ufl1	100.466	-0.124345	0.25145	-0.494514	0.620943	0.952301
LOC107396463	9.78046	-0.00969095	0.686489	-0.0141167	0.988737	0.997787
LOC107396464	122.009	-0.0670106	0.20807	-0.322059	0.747408	0.973129
Nfu-g-1-020729	34.2268	0.221481	0.361968	0.611879	0.540618	0.935591
LOC107396466	1.04529	0.297437	1.93165	0.153981	0.877625
plpp6	13.4626	1.09845	0.57751	1.90205	0.0571652	0.43092
LOC107396461	3.52553	-0.954713	1.02884	-0.927955	0.353431	0.861187
LOC107396471	1.60497	0.236648	1.53046	0.154625	0.877117
cfi	2.29623	-1.46578	1.46274	-1.00208	0.316304
LOC107396478	1.00217	-0.686783	1.75849	-0.390553	0.696128
LOC107396476	0.762846	-2.7232	2.41589	-1.1272	0.259657
LOC107396477	1.63312	0.21511	1.67515	0.128412	0.897823
LOC107396472	22.2222	-0.189108	0.404004	-0.468084	0.639724	0.95421
ZNF814	59.5656	0.143673	0.285004	0.504108	0.614185	0.95182
tmem161a	43.3577	0.275193	0.353203	0.779135	0.4359	0.898293
tmem221	40.9909	0.520382	0.394331	1.31966	0.18695	0.724624
rfxank	16.5847	-0.0907558	0.482626	-0.188046	0.850841	0.986095
LOC107396486	43.2059	-0.632781	0.346594	-1.82571	0.0678935	0.474192
LOC107396487	1.46377	0.296933	1.48611	0.199806	0.841632
borcs8	11.7332	1.09299	0.60649	1.80215	0.0715217	0.484804
nr2c2ap	18.3435	0.102438	0.450533	0.227372	0.820135	0.98141
LOC107396497	2.56916	-0.154877	1.2885	-0.1202	0.904325
LOC107396499	0.873209	2.09786	1.91415	1.09598	0.273089
mfsd11	37.3952	-0.102308	0.323449	-0.316304	0.751772	0.973129
LOC107396494	0.942782	-2.11804	1.89145	-1.1198	0.2628
amdhd2	19.8898	0.0172256	0.445706	0.0386479	0.969171	0.995381
Nfu-g-1-017343	35.7792	-0.260786	0.325292	-0.801699	0.422727	0.892973
LOC107396500	5.12149	1.41795	0.966485	1.46712	0.142343	0.661406
LOC107396491	99.7626	-0.565322	0.27379	-2.0648	0.0389417	0.344457
Nfu-g-1-017340	3.24082	-0.489914	1.01326	-0.483504	0.628738	0.952566
UBALD2	28.4412	0.707068	0.40695	1.73748	0.0823027	0.519295
LOC107396502	36.7825	0.0956638	0.329316	0.290492	0.77144	0.977322
PTS	34.3722	-0.977638	0.387286	-2.52433	0.0115918	0.157085
LOC107396504	126.26	1.53218	0.411946	3.71936	0.000199726	0.00663227
LOC107396506	16.2527	0.870276	0.502136	1.73315	0.0830693	0.521569
LOC107396505	849.653	0.222367	0.14958	1.48661	0.137117	0.65227
LOC107396511	0.51505	-0.277352	2.30574	-0.120288	0.904255
JMJD1C	826.155	-0.19802	0.156183	-1.26787	0.204844	0.748618
LOC107396510	8.6298	-0.411709	0.636166	-0.647172	0.51752	0.927613
JMJD1C.1	47.3562	0.0632018	0.330891	0.191005	0.848522	0.986026
LOC107396514	1.78071	-0.357432	1.40194	-0.254956	0.798757
LOC107396515	9.94008	0.174339	0.642056	0.271532	0.785982	0.978645
LOC107396518	29.1184	0.444969	0.378077	1.17693	0.239225	0.783918
LOC107396517	1.44358	-0.766892	1.48374	-0.516863	0.605252
LOC107396513	59.2998	0.268671	0.281909	0.953042	0.340569	0.852785
KLHL7	36.5829	-0.770042	0.390843	-1.97021	0.0488147	0.391582
kif3b	28.0473	-0.432087	0.357308	-1.20929	0.226553	0.772578
pofut1	17.3507	0.0630646	0.500873	0.125909	0.899804	0.989241
LOC107396520	22.7163	-0.966917	0.404944	-2.38778	0.0169505	0.204323
llgl2	106.627	-0.0152785	0.212892	-0.0717664	0.942788	0.993417
LOC107396521	0.0411113	-1.43131	4.05704	-0.352796	0.724241
LOC107396529	0.123632	-0.364561	4.00705	-0.09098	0.927509
cldn15	0.391617	-0.944964	2.57046	-0.367625	0.713153
LOC107396524	78.9866	0.630442	0.276625	2.27905	0.022664	0.246094
chd3	136.586	0.605311	0.261837	2.31178	0.0207896	0.23212
naa38	28.5019	0.449708	0.406613	1.10599	0.268732	0.807515
LOC107396530	4.13169	0.177777	0.981218	0.18118	0.856226	0.986299
PRRT2	0.906668	-0.250889	1.95219	-0.128517	0.89774
Nfu-g-1-012512	17.0532	-0.356657	0.47434	-0.751901	0.452111	0.906449
MVP	10.3752	0.199548	0.748445	0.266617	0.789764	0.97967
caskin2	63.4934	-0.32969	0.380962	-0.865413	0.386812	0.880908
LOC107396537	1.26566	-0.608151	1.60099	-0.379859	0.70405
LOC107396539	3.52889	2.12356	1.31767	1.61161	0.107047	0.591177
DPP10 (1 OF 3)	8.87461	0.143759	0.64412	0.223187	0.82339	0.982099
LOC107396540	990.933	0.330013	0.14911	2.21322	0.0268824	0.273908
vstm2a	29.4636	-1.96032	0.550947	-3.55809	0.000373556	0.0109217
LOC107396544	11.8167	-0.32207	0.602587	-0.534478	0.593011	0.94771
znf365	9.75976	-0.563099	0.5955	-0.94559	0.344358	0.854662
LOC107396546	0.164644	-0.0604894	3.90274	-0.0154992	0.987634
XLOC-000482	0.082421	-0.777816	4.02251	-0.193366	0.846673
LOC107396553	2.10614	-0.467923	1.27495	-0.367013	0.713609
LOC107396547	0.247065	0.396471	3.35748	0.118086	0.906
ska1	5.06661	0.0151498	0.934098	0.0162186	0.98706	0.997621
LOC107396552	224.114	-0.0412823	0.273603	-0.150884	0.880067	0.988339
LOC107396548	1.7612	-0.506995	1.69422	-0.299249	0.76475
LOC107396551	126.045	0.0504273	0.201457	0.250314	0.802345	0.980083
LOC107396554	79.0368	0.307269	0.248198	1.238	0.215716	0.760238
COPZ2	32.4345	-0.114862	0.345314	-0.332631	0.739413	0.973129
LOC107396555	0.51505	-0.277352	2.30574	-0.120288	0.904255
LOC107396556	0.0823218	-0.778902	4.02256	-0.193634	0.846463
LOC107396557	3.82484	0.228509	1.03747	0.220255	0.825672	0.982311
LOC107396560	4.32352	0.231961	1.00287	0.231297	0.817084	0.981283
ACTR1	60.1845	-0.075292	0.267731	-0.281222	0.77854	0.977995
ACTR1.1	4.83315	-2.63942	0.878295	-3.00517	0.00265435	0.051574
ACTR1.2	3.65775	-2.26633	0.965446	-2.34744	0.0189027	0.219481
LOC107396566	7.4805	-2.22994	0.771926	-2.8888	0.00386719	0.0693662
cpeb2	916.477	0.389532	0.130988	2.97381	0.00294127	0.0561574
c1qtnf7	1.38115	0.126069	1.59578	0.0790017	0.937031
cc2d2a	19.9599	0.408972	0.466393	0.876883	0.38055	0.878243
nek1	12.3735	0.144616	0.561392	0.257602	0.796714	0.980064
LOC107396572	6.15845	-0.448399	0.753411	-0.595159	0.551737	0.938127
ndnf	0.693076	-0.34495	2.13155	-0.161831	0.871439
FBXL5	66.1145	-0.0209166	0.264088	-0.0792031	0.936871	0.992624
dctn4	178.601	0.187294	0.237651	0.788105	0.430635	0.896505
LOC107396577	18.3767	-0.213484	0.471236	-0.45303	0.650527	0.957155
LOC107396578	42.8339	0.323681	0.319679	1.01252	0.311289	0.834981
LOC107396575	3.48381	-0.263016	1.03418	-0.254324	0.799245	0.980083
LOC107396576	8.6179	-1.09322	0.664477	-1.64524	0.0999205	0.570424
LOC107396580	17.4976	0.155243	0.514104	0.301968	0.762676	0.975834
LOC107396579	23.33	0.194952	0.416234	0.468371	0.639519	0.95421
smim22	3.46183	-2.45155	1.19278	-2.05532	0.0398478	0.348798
LOC107396586	18.6215	-0.583501	0.454729	-1.28318	0.199428	0.739184
LOC107396584	0.790689	1.94415	1.98257	0.980622	0.326779
cog1	6.17429	-0.0204565	0.805134	-0.0254075	0.97973	0.996608
LOC107396587	21.9123	0.509457	0.486209	1.04782	0.294724	0.823332
ROGDI	26.0588	0.450872	0.400057	1.12702	0.259734	0.799756
glyr1	74.3823	0.0937025	0.257723	0.363579	0.716173	0.970466
LOC107396591	20.9518	0.588803	0.455821	1.29174	0.196447	0.734548
LOC107396589	10.1426	-0.64517	0.848191	-0.760642	0.446871	0.90395
LOC107396593	68.2074	0.381906	0.275476	1.38635	0.165639	0.700953
WLS	41.9689	0.0834042	0.320514	0.26022	0.794694	0.979821
LOC107396596	5.45984	0.555643	0.825377	0.673199	0.500821	0.922162
LOC107396597	45.5074	0.538767	0.328306	1.64105	0.100787	0.572191
LOC107396592	8.96263	0.313931	0.638635	0.491565	0.623027	0.952301
LOC107396599	0.0412105	-1.42948	4.05693	-0.352356	0.724571
LOC107396598	4.76579	-1.10797	0.820749	-1.34995	0.177034	0.715271
LOC107396600	6.72539	-0.831546	0.737521	-1.12749	0.259536	0.799726
LOC107396601	0.714195	-2.51671	2.03119	-1.23903	0.215335
fbxo9	64.983	0.0115571	0.29461	0.0392287	0.968708	0.995249
LOC107396610	4.04911	-2.16966	1.07493	-2.01842	0.0435475	0.365143
LRRC1	252.637	-0.819483	0.162094	-5.0556	4.29034e-07	3.82113e-05
mlip	2.75167	-3.40076	1.44695	-2.3503	0.0187581	0.218296
ick	8.79739	0.309002	0.664832	0.464783	0.642087	0.954373
elovl5	120.613	-1.14925	0.260378	-4.41377	1.01584e-05	0.000588426
GCLC	75.4408	-0.404696	0.25653	-1.57758	0.114662	0.608374
klhl31	0.494959	-2.92326	2.77813	-1.05224	0.292689
LOC107396617	141.793	-0.157719	0.312785	-0.504241	0.614092	0.95182
LOC107396614	1.31452	1.40991	1.63592	0.861846	0.388772
LOC107396615	1.66983	0.642909	1.43915	0.446729	0.655071
LOC107396619	6.21382	0.450958	0.807998	0.558118	0.576764	0.946762
LOC107396620	200.453	-0.0494095	0.229981	-0.214841	0.829891	0.982604
LOC107396630	38.5331	0.364549	0.325633	1.11951	0.262923	0.801725
LOC107396621	173.79	0.252616	0.200287	1.26127	0.20721	0.750028
LOC107396628	23.8906	0.193792	0.404403	0.479206	0.631792	0.953354
DTYMK	28.2606	0.422482	0.463517	0.91147	0.362048	0.866621
LOC107396625	4.35304	0.923575	1.00136	0.922319	0.356362	0.862956
LOC107396627	2.54232	1.16646	1.32947	0.877389	0.380275
BX640584.1	18.6214	0.220199	0.466579	0.471944	0.636967	0.95421
ryk	86.9589	0.084687	0.230018	0.368175	0.712743	0.969785
rab6b	99.7182	0.256327	0.251102	1.02081	0.307345	0.832488
CEP63	13.6666	0.843383	0.578349	1.45826	0.144769	0.667548
LOC107396632	2.97341	-0.120912	1.10831	-0.109096	0.913126	0.991295
LOC107396633	0.123433	-0.366116	4.0071	-0.091367	0.927201
LOC107396638	1.84966	2.05096	1.51258	1.35594	0.175118
tmem199	11.7191	0.188646	0.557955	0.338103	0.735286	0.973085
gemin4	9.70799	0.171781	0.631478	0.272031	0.785598	0.978616
LOC107396643	0.296857	0.269521	3.30757	0.0814863	0.935055
poldip2	57.5491	-0.18602	0.277659	-0.669957	0.502885	0.923314
LOC107396647	0.674598	-1.80822	2.56695	-0.704426	0.481167
LOC107396646	5.14258	1.08676	0.923385	1.17693	0.239225	0.783918
LOC107396641	4.88189	3.45765	1.42895	2.41971	0.0155327	0.192231
LOC107396642	64.7329	-0.256926	0.286868	-0.895623	0.370454	0.871651
TBCELA	16.5624	-0.867152	0.460024	-1.88501	0.0594279	0.440647
LOC107396649	154.461	-0.673631	0.18159	-3.70963	0.000207566	0.00681915
LOC107396651	65.2444	0.239807	0.261524	0.916959	0.359164	0.864865
LOC107396652	76.6634	0.373009	0.24313	1.53419	0.124982	0.627064
LOC107396653	0.0411113	-1.43131	4.05704	-0.352796	0.724241
LOC107396650	61.9661	0.404066	0.281058	1.43766	0.150531	0.67667
HIVEP3A	2.25657	2.05378	1.47414	1.39321	0.163557
UBE2L3A	302.372	-0.0226634	0.166512	-0.136106	0.891737	0.988482
LOC107396656	14.5902	-0.530689	0.588852	-0.901226	0.367468	0.870261
LOC107396660	23.9079	-0.470428	0.382881	-1.22865	0.219202	0.764303
trnav-cac	0.0412105	-1.42948	4.05693	-0.352356	0.724571
pgap2	33.934	-0.142805	0.330944	-0.431509	0.666099	0.960309
LOC107396666	13.7749	0.965522	0.670436	1.44014	0.149828	0.675606
LOC107396667	3.05838	1.20412	1.18096	1.01961	0.307912	0.832488
LOC107396662	3.48335	1.34314	1.19718	1.12191	0.2619	0.800911
ccdc90b	15.1018	0.0466917	0.540771	0.0863428	0.931194	0.991906
LOC107396671	201.304	-0.23381	0.201502	-1.16034	0.245912	0.790068
LOC107396670	6.80047	0.832148	0.836802	0.994438	0.32001	0.840139
alg8	62.6367	0.101003	0.279503	0.361368	0.717825	0.970846
pcf11	129.316	-0.0154051	0.199948	-0.0770453	0.938588	0.992624
C21H17ORF85	115.647	0.106652	0.221456	0.481595	0.630094	0.952707
LOC107396672	4.46076	-0.0102177	0.983452	-0.0103896	0.99171	0.998264
sdhaf3	14.953	-0.166025	0.504539	-0.329062	0.742109	0.973129
LOC107396679	1.5262	-0.551165	1.39853	-0.394102	0.693506
LOC107396683	1.34952	-0.157888	1.64245	-0.0961299	0.923417
tmem131	46.8549	0.0267825	0.30507	0.0877916	0.930042	0.991906
LOC107396681	17.7526	-0.252981	0.467707	-0.540896	0.588579	0.947334
atp10a	17.0499	-0.401246	0.460516	-0.871296	0.383592	0.878983
ANKRD27	100.785	0.0508478	0.211744	0.240138	0.810223	0.980747
rfwd3	13.5692	-0.356188	0.500701	-0.711378	0.47685	0.914248
CU207301.4	138.496	-0.338178	0.192635	-1.75554	0.0791673	0.509871
LOC107396691	1.25973	0.690997	1.69857	0.406812	0.684146
faap24	28.1807	0.167057	0.410556	0.406905	0.684078	0.963717
tmed6	0.688475	0.124308	1.95868	0.0634652	0.949396
slco4a1	12.2108	-1.6299	0.658431	-2.47542	0.0133079	0.172599
LOC107396692	1.03388	-3.09397	2.24101	-1.38061	0.167397
LOC107396693	11.8449	0.0805857	0.60319	0.133599	0.89372	0.988482
LOC107396698	5.98241	1.73447	0.928165	1.86871	0.0616635	0.44939
LOC107396700	12.9282	-0.0313542	0.574218	-0.0546033	0.956455	0.99477
OLA.26634	121.265	0.0520671	0.213924	0.24339	0.807703	0.980083
fasn	834.674	-1.4668	0.233961	-6.26944	3.62352e-10	6.64658e-08
LOC107396702	15.9201	0.0761004	0.504725	0.150776	0.880152	0.988339
arhgef37	773.947	0.604981	0.169844	3.56199	0.000368056	0.0108019
LOC107396708	0.0823218	-0.778902	4.02256	-0.193634	0.846463
LOC107396707	1.01786	1.0208	1.74229	0.585893	0.557947
unc13c	12.0723	-0.211872	0.538557	-0.393407	0.694019	0.965942
wbp2	43.5494	0.00989204	0.323757	0.0305539	0.975625	0.99591
LOC107396709	91.6772	2.25518	0.355622	6.3415	2.27535e-10	4.43779e-08
LOC107396713	509.396	0.624424	0.145137	4.30231	1.69023e-05	0.000885818
LOC107396715	8.32358	-0.325995	0.66939	-0.487003	0.626256	0.952301
TRIM65	17.0536	0.899173	0.617285	1.45666	0.145211	0.668682
LOC107396710	67.6505	0.11478	0.265158	0.432875	0.665106	0.960141
LOC107396716	5.88729	-0.414965	0.758011	-0.547439	0.584077	0.947334
KCNN4	19.0023	-0.0669025	0.443343	-0.150904	0.880051	0.988339
LOC107396720	0.536071	-2.28646	2.38426	-0.958978	0.33757
LOC107396719	1.3342	-1.55731	1.58832	-0.980477	0.326851
smg9	42.3976	-0.0347835	0.305119	-0.114	0.909238	0.990493
kcnn4	14.707	-2.35483	0.607905	-3.87367	0.000107208	0.00400318
LOC107396723	1.10877	1.05388	1.72183	0.612067	0.540494
cxcl14	0.309097	-1.69303	3.22717	-0.524618	0.599849
LOC107396727	0.674697	-1.79398	2.2908	-0.783123	0.433555
LOC107396738	1.33604	0.395327	1.64052	0.240977	0.809573
LOC107396728	7.59048	0.198669	0.714447	0.278074	0.780955	0.977995
LOC107396736	5.31921	-0.428402	0.80113	-0.534747	0.592825	0.94771
LOC107396729	1066.02	0.205746	0.171715	1.19819	0.230845	0.776242
LOC107396743	34.5337	-1.6204	0.398108	-4.07024	4.69649e-05	0.00202133
LOC107396741	6.51382	-1.66726	0.808459	-2.06227	0.0391818	0.345571
LOC107396733	2.32494	2.22171	1.4434	1.53922	0.123751
LOC107396739	2.34854	-1.88108	1.24886	-1.50623	0.132007
LOC107396740	0.0411113	-1.43131	4.05704	-0.352796	0.724241
LOC107396744	19.2005	0.300855	0.459737	0.654406	0.51285	0.925262
LOC107396735	21.7573	-0.307343	0.41564	-0.739446	0.459636	0.907819
LOC107396734	22.5444	-0.086936	0.442423	-0.1965	0.844219	0.986026
LOC107396730	31.2334	0.426129	0.370599	1.14984	0.250211	0.794892
Nfu-g-1-012694	12.7021	0.258837	0.537383	0.481661	0.630046	0.952707
LOC107396745	24.6735	-0.763429	0.391389	-1.95056	0.051109	0.403115
LOC107396746	16.4058	-2.34227	0.724561	-3.23267	0.00122638	0.0286737
LOC107396754	0.930543	-0.616611	1.97209	-0.312669	0.754532
LOC107396753	32.1427	-0.392495	0.341594	-1.14901	0.250552	0.795066
Nfu-g-1-003082	17.6759	-0.07307	0.512426	-0.142596	0.886609	0.988339
LOC107396756	1.97956	-3.41854	1.40187	-2.43855	0.0147462
LOC107396748	47.6172	-0.2675	0.318881	-0.838872	0.401541	0.888037
LOC107396750	0.673084	-3.18316	2.27525	-1.39904	0.161801
LOC107396755	0.0822227	-0.77999	4.0226	-0.193902	0.846253
ano1	81.6459	-0.275415	0.261813	-1.05196	0.29282	0.822162
XLOC-000673	6.83714	0.123777	0.818909	0.151148	0.879859	0.988339
glo1	14.7062	0.817857	0.635782	1.28638	0.198311	0.73717
LOC107396759	4.91073	-0.439125	0.861747	-0.509575	0.610349	0.951307
top3b	29.9675	0.0570143	0.360683	0.158073	0.874399	0.988339
LOC107396762	3.03182	-2.26447	1.05683	-2.14271	0.0321367	0.306412
LOC107396761	12.2642	0.135711	0.572273	0.237143	0.812545	0.981118
phf14	84.5735	0.269653	0.311046	0.866921	0.385985	0.880523
PHF14	10.999	0.171643	0.679993	0.252419	0.800717	0.980083
LOC107396766	1.12876	2.41224	1.78082	1.35457	0.175554
LOC107396773	1.92955	1.06942	1.4951	0.715282	0.474435
LOC107396768	110.795	0.0210403	0.22891	0.0919153	0.926765	0.991906
LOC107396769	17.4803	-0.36972	0.445534	-0.829835	0.406632	0.888354
EEF1A1A	0.0411113	-1.43131	4.05704	-0.352796	0.724241
LOC107396767	118.654	0.260897	0.220113	1.18529	0.235903	0.78135
LOC107396770	5.60095	-0.118982	0.848296	-0.140261	0.888454	0.988339
LOC107396782	0.123532	-0.365339	4.00707	-0.0911735	0.927355
tspan13	0.288077	0.57784	3.1574	0.183011	0.854789
glrx3	25.768	-0.463701	0.406921	-1.13954	0.25448	0.797212
LOC107396784	0.0411113	-1.43131	4.05704	-0.352796	0.724241
BAG6	66.7121	0.149398	0.25024	0.597018	0.550495	0.938127
LOC107396783	0.0412105	-1.42948	4.05693	-0.352356	0.724571
gabbr1	62.0259	-0.306597	0.295492	-1.03758	0.299464	0.827061
PFN2L	100.596	0.243251	0.228466	1.06472	0.287004	0.820745
LOC107396789	3.41154	2.17484	1.26751	1.71583	0.0861923	0.53087
zbtb41	29.823	0.218736	0.363177	0.602285	0.546984	0.93727
LOC107396792	2.22967	-0.216778	1.23338	-0.175759	0.860483
AHSG	0.329089	0.757493	3.03986	0.249186	0.803217
LOC107396788	4.53287	-0.891405	0.846289	-1.05331	0.292199	0.822162
LOC107396793	0.688375	0.126028	1.97545	0.0637974	0.949132
LOC107396798	0.51515	-0.280226	2.33448	-0.120038	0.904453
bms1	19.377	0.0718807	0.436816	0.164556	0.869293	0.988339
mtr	48.488	0.230816	0.381531	0.604973	0.545197	0.936946
LOC107396799	15.6396	-0.627491	0.490517	-1.27924	0.200811	0.742345
LOC107396800	0.983993	-1.77825	1.86519	-0.953387	0.340394
LOC107396804	11.3431	0.366098	0.613687	0.596554	0.550805	0.938127
LOC107396802	12.3592	-0.787567	0.536613	-1.46766	0.142196	0.660969
LOC107396801	0.784277	-0.338493	1.96307	-0.17243	0.863099
LOC107396806	0.717346	1.658	2.0735	0.799615	0.423934
Nfu-g-1-010868	9.23857	0.30792	0.632156	0.487095	0.626191	0.952301
nfasc	1548.17	-0.282859	0.166137	-1.70256	0.0886496	0.536283
LOC107396809	0.873705	2.095	1.99853	1.04827	0.294515
arhgap15	23.044	-0.344891	0.421459	-0.818327	0.41317	0.891078
LOC107396812	0.936369	-2.38891	2.16516	-1.10334	0.269879
ift74	31.3205	0.531885	0.387877	1.37127	0.17029	0.706135
Nfu-g-1-024418	4.89113	-0.316341	0.823621	-0.384086	0.700915	0.967305
LOC107396813	50.8956	-0.197474	0.32162	-0.613999	0.539216	0.935587
LOC107396818	0.461501	1.08209	2.36775	0.457011	0.647663
LOC107396814	0.865259	-0.379726	1.97263	-0.192498	0.847352
LOC107396815	0.915547	-0.501963	1.89383	-0.265052	0.79097
vwa5a	6.59565	-0.405737	0.70541	-0.575178	0.565171	0.942193
LOC107396823	133.86	-0.248503	0.193957	-1.28123	0.200113	0.740833
LOC107396826	21.5964	-0.449129	0.434241	-1.03429	0.301003	0.828324
LOC107396825	195.525	0.619789	0.24579	2.52162	0.0116817	0.157654
phactr3	2075.37	-0.0255842	0.146041	-0.175186	0.860934	0.988054
LOC107396833	3.19987	0.963022	1.25858	0.765165	0.444173	0.903058
LOC107396829	1.69555	-0.489391	1.46233	-0.334665	0.737878
LOC107396831	0.715908	-1.34989	2.22578	-0.606479	0.544196
LOC107396837	5.8018	-0.378972	0.774313	-0.489431	0.624537	0.952301
LOC107396834	0.0412105	-1.42948	4.05693	-0.352356	0.724571
LOC107396836	49.4266	0.0457905	0.345597	0.132497	0.894591	0.988482
LOC107396835	108.594	-0.317747	0.220571	-1.44057	0.149706	0.675256
kif11	3.36556	-2.49362	1.06713	-2.33676	0.0194519	0.223539
ado	3.58033	0.619403	1.08851	0.569036	0.569331	0.944393
pglyrp2	12.1285	-0.150865	0.575006	-0.262371	0.793035	0.979696
LOC107396842	73.7385	-0.714842	0.255206	-2.80104	0.00509385	0.0856835
MCOLN1 (1 OF 2)	75.2336	0.27196	0.248802	1.09308	0.274358	0.809466
LOC107396845	25.9961	0.659766	0.413668	1.59492	0.110731	0.599483
zbtb14	42.4868	-0.137789	0.317263	-0.434305	0.664067	0.960141
LOC107396847	0.714295	-2.51399	2.21616	-1.13439	0.25663
LOC107396850	44.6568	0.45934	0.334736	1.37225	0.169987	0.705403
nkiras1	11.8255	0.86467	0.610875	1.41546	0.156933	0.686354
LOC107396852	1.62066	-0.992583	1.42642	-0.695854	0.48652
LOC107396883	3.53233	-0.177083	1.04745	-0.169061	0.865749	0.988339
LOC107396882	3.62824	-0.343474	1.00667	-0.3412	0.732953	0.973085
LOC107396879	29.4843	-0.11871	0.371871	-0.319224	0.749556	0.973129
LOC107396878	0.297056	0.271165	3.30705	0.0819959	0.93465
LOC107396855	1.14854	-0.879155	1.7061	-0.515301	0.606342
LOC107396870	13.439	-0.398702	0.531097	-0.750714	0.452825	0.906555
LOC107396860	3.09198	-1.34755	1.04605	-1.28823	0.197665	0.735481
LOC107396859	6.23191	-1.40304	0.759375	-1.84762	0.0646576	0.46208
LOC107396857	0.123433	-0.366116	4.0071	-0.091367	0.927201
LOC107396866	0.0412105	-1.42948	4.05693	-0.352356	0.724571
LOC107396875	1.36032	-1.08802	1.67863	-0.648157	0.516883
LOC107396871	4.06152	-2.22742	0.964859	-2.30854	0.020969	0.233064
LOC107396877	0.47384	-0.46772	2.36694	-0.197605	0.843354
LOC107396872	1.29272	-2.85419	1.84315	-1.54854	0.121492
LOC107396884	813.67	0.0607679	0.16108	0.377253	0.705986	0.968368
LOC107396886	1.39204	0.804885	1.67814	0.479628	0.631492
LOC107396887	0.329287	0.760904	2.99843	0.253767	0.799675
LOC107396892	13.1852	0.422779	0.556754	0.759364	0.447635	0.904265
LOC107396893	15.4498	0.243291	0.590946	0.411698	0.680561	0.962406
LOC107396890	11.0788	0.113629	0.579548	0.196065	0.844559	0.986026
LOC107396895	9.1994	0.0964312	0.685365	0.140701	0.888107	0.988339
LOC107396894	4.92687	-0.266963	0.828808	-0.322104	0.747374	0.973129
LOC107396896	1.5068	1.19901	1.62211	0.739166	0.459806
LOC107396891	9.48958	-0.418502	0.636215	-0.6578	0.510667	0.924791
LOC107396889	21.2204	-0.0989998	0.48756	-0.203052	0.839095	0.985411
LOC107396900	10.8089	0.408692	0.6857	0.596021	0.551161	0.938127
LOC107396899	2.01932	-0.348187	1.37956	-0.252389	0.80074
LOC107396901	6.78101	0.386137	0.792544	0.487212	0.626108	0.952301
LOC107396903	3.51602	0.0838608	0.994754	0.0843031	0.932815	0.991906
LOC107396902	0.592376	-3.45247	3.05911	-1.12858	0.259073
LOC107396908	2.28476	0.432239	1.24376	0.347525	0.728197
LOC107396906	3.13298	0.115001	1.07488	0.10699	0.914797	0.991433
LOC107396909	4.64998	-0.466916	0.884822	-0.527695	0.597711	0.94771
zbtb11	46.4431	-0.45193	0.293476	-1.53992	0.123579	0.624705
tp63	14.4742	-0.691165	0.485879	-1.4225	0.15488	0.683711
LOC107396913	29.396	0.233351	0.369676	0.631231	0.52789	0.930478
gtdc1	23.2504	0.244793	0.461351	0.5306	0.595696	0.94771
LOC107396917	100.143	0.0112098	0.244562	0.0458362	0.963441	0.994998
LOC107396918	0.49486	-2.92473	2.77844	-1.05265	0.292501
LOC107396920	0.0823218	-0.778902	4.02256	-0.193634	0.846463
MALSU1	26.4513	0.0864495	0.387507	0.223091	0.823464	0.982099
LOC107396924	60.1738	0.092761	0.307343	0.301815	0.762793	0.975834
LOC107396919	1.64972	2.86095	1.72849	1.65517	0.0978891
LOC107396915	7.36568	0.438817	0.869643	0.504594	0.613844	0.95182
LOC107396925	1.69473	-1.98322	1.69217	-1.172	0.241199
psma1	57.7311	-0.30709	0.272929	-1.12516	0.260519	0.800255
RIC3 (1 OF 2)	5.02271	-1.33933	0.851879	-1.57221	0.115902	0.610192
LOC107396927	2.14469	-0.84477	1.21354	-0.696123	0.486352
igsf11	214.515	-1.30639	0.181216	-7.20905	5.63417e-13	1.8872e-10
mrpl34	17.0911	-0.490603	0.510006	-0.961955	0.336072	0.848966
LOC107396931	162.349	-0.297674	0.210973	-1.41095	0.158258	0.688436
LOC107396932	1.25198	-1.99407	1.64699	-1.21074	0.225996
LOC107396936	3.5683	-1.06118	1.00876	-1.05196	0.292818	0.822162
ANO8A	8.35188	-0.448403	0.689488	-0.650342	0.515472	0.926422
LOC107396935	8.095	0.760233	0.717912	1.05895	0.289623	0.820745
LOC107396938	1.21138	2.52503	1.72986	1.45967	0.14438
LOC107396943	23.7143	0.230914	0.411152	0.561628	0.574369	0.946271
LOC107396941	0.0412105	-1.42948	4.05693	-0.352356	0.724571
LOC107396940	9.31699	1.6906	0.784935	2.15381	0.0312551	0.301362
LOC107396939	375.472	-0.00509077	0.183467	-0.0277476	0.977863	0.996293
LOC107396946	97.0436	-0.464787	0.250135	-1.85814	0.0631487	0.455824
UNC5A	13.9867	-0.667878	0.536534	-1.2448	0.213205	0.757451
LOC107396948	21.1603	-0.102383	0.422026	-0.242598	0.808317	0.980083
LOC107396950	4.08558	-2.99988	0.959908	-3.12517	0.00177702	0.0387275
LOC107396951	3.29877	0.535411	1.19228	0.449064	0.653386	0.957539
LOC107396952	5.76093	0.518073	0.820446	0.631453	0.527744	0.930478
LOC107396953	0.123532	-0.365339	4.00707	-0.0911735	0.927355
ipmk	13.4847	-0.250103	0.507749	-0.492573	0.622314	0.952301
LOC107396955	0.0411113	-1.43131	4.05704	-0.352796	0.724241
LOC107396956	131.979	0.00929006	0.263196	0.0352971	0.971843	0.995735
LOC107396959	4.80034	0.891286	0.900182	0.990118	0.322116	0.840883
LOC107396960	25.724	-0.167704	0.40572	-0.41335	0.67935	0.962338
zdhhc9	25.3332	-0.283818	0.40982	-0.692544	0.488596	0.919944
TMEM57A	20.9372	1.26284	0.516159	2.4466	0.014421	0.18303
LOC107396970	0.44611	-2.47775	2.87229	-0.862638	0.388336
LOC107396968	8.44697	-0.0692461	0.681754	-0.10157	0.919098	0.991906
SRFBP1	12.7721	1.048	0.647102	1.61952	0.105335	0.58579
XLOC-000850	28.5745	-0.772541	0.397146	-1.94523	0.051747	0.405553
LOC107396969	75.2954	-0.553466	0.241438	-2.29238	0.0218839	0.240234
cul2	73.2028	0.173967	0.253099	0.687348	0.491864	0.920408
LOC107396972	1.7957	-2.38533	1.61969	-1.47271	0.140828
LOC107396978	23.0578	0.589913	0.429287	1.37417	0.169389	0.705357
p3h1	0.743067	-0.601946	2.0408	-0.294957	0.768027
WDR65	1.63033	1.39534	1.59729	0.873569	0.382353
acad9	43.453	0.702349	0.317774	2.21022	0.0270902	0.27533
LOC107396980	7.72194	0.39838	0.689779	0.577548	0.563569	0.942193
LOC107396981	3.03843	-0.276775	1.07538	-0.257376	0.796889	0.980064
IL1RAPL2	5.25005	-1.32385	0.79986	-1.6551	0.097904	0.565195
pcgf5	61.5344	-0.331938	0.270855	-1.22552	0.22038	0.765812
hectd2	20.2199	-0.525646	0.429591	-1.2236	0.221104	0.766454
LOC107396985	3.21337	-0.690152	1.03904	-0.664223	0.506548	0.924578
NRIP2	29.7374	0.760624	0.483716	1.57246	0.115844	0.610192
LOC107396987	7.0221	-0.665151	0.72682	-0.915153	0.360111	0.865346
LOC107396988	13.3533	1.04553	0.57554	1.8166	0.0692779	0.478271
LOC107396992	108.411	0.0921003	0.234608	0.392572	0.694636	0.965942
naglu	47.2419	0.02799	0.420802	0.0665159	0.946967	0.993874
mettl9	6.30066	-0.801407	0.826327	-0.969843	0.332125	0.847899
LOC107396993	4.18703	0.716378	1.0527	0.680516	0.496178	0.921531
bnc1	1.36951	1.14944	1.6373	0.702032	0.482659
PDCD7	38.7714	0.153143	0.342129	0.447617	0.65443	0.957539
LOC107397000	3.82606	0.0570016	0.95528	0.05967	0.952418	0.994662
LOC107396997	9.33929	-0.283893	0.629293	-0.451131	0.651895	0.957539
LOC107396999	118.512	-0.338491	0.212579	-1.59231	0.111315	0.599863
LOC107396996	2.02714	1.38065	1.48292	0.93103	0.351838
LOC107397001	1.14883	-0.908986	1.82167	-0.498984	0.617791
LOC107397002	13.9589	0.372854	0.540382	0.689981	0.490206	0.920031
LOC107397004	2.1664	0.208545	1.27882	0.163077	0.870458
fancl	23.1508	0.787002	0.460719	1.7082	0.0875985	0.534293
LOC107397007	0.523831	-0.825878	2.2449	-0.367891	0.712954
LOC107397008	27.1545	-1.01011	0.410612	-2.46003	0.0138927	0.177642
LOC107397011	0.0412105	-1.42948	4.05693	-0.352356	0.724571
LOC107397010	0.123632	-0.364561	4.00705	-0.09098	0.927509
LOC107397009	0.0411113	-1.43131	4.05704	-0.352796	0.724241
nudt8	35.6631	-0.425447	0.333683	-1.275	0.202308	0.744306
LOC107397014	9.2994	-0.98288	0.590035	-1.6658	0.0957533	0.557584
LOC107397012	0.268085	-2.34602	3.37487	-0.695144	0.486965
mfrp	2.63182	-1.00874	1.09145	-0.924221	0.355371
GK5	31.4291	-0.876178	0.341811	-2.56334	0.010367	0.145346
atp1b3	1.47714	-2.81349	1.54625	-1.81956	0.068826
ATP13A3	0.0823218	-0.778902	4.02256	-0.193634	0.846463
LOC107397019	4.19675	0.809198	0.963352	0.839982	0.400918	0.888034
LOC107397018	16.1638	0.426006	0.494233	0.861954	0.388713	0.881349
ST3GAL3B	9.7196	-1.27596	0.589638	-2.16397	0.0304663	0.297293
st3gal3	98.4542	-0.294688	0.224866	-1.3105	0.190026	0.727152
LOC107397023	0.647264	-0.0449851	2.01423	-0.0223337	0.982182
MPP3 (1 OF 2)	8.24462	-0.375866	0.715922	-0.525009	0.599577	0.94771
pfdn1	27.7475	0.0991013	0.375261	0.264086	0.791714	0.979696
LOC107397024	57.3192	-0.0269165	0.281889	-0.0954862	0.923929	0.991906
LOC107397025	13.4592	-0.39298	0.56031	-0.701361	0.483078	0.918241
LOC107397028	1.34452	0.285115	1.72896	0.164905	0.869019
LOC107397031	4.3654	0.353637	0.946131	0.373772	0.708574	0.968483
LOC107397027	31.6369	-0.386134	0.398572	-0.968794	0.332648	0.847899
LOC107397035	0.651866	-0.544819	2.19286	-0.248452	0.803785
SIDT2	252.779	0.0613066	0.184087	0.333031	0.739111	0.973129
LOC107397032	50.0679	0.237645	0.289783	0.820077	0.412172	0.890872
LOC107397036	0.0412105	-1.42948	4.05693	-0.352356	0.724571
LOC107397037	0.123532	-0.365339	4.00707	-0.0911735	0.927355
chrna2	0.164644	-0.0604894	3.90274	-0.0154992	0.987634
LOC107397040	8.52059	0.267016	0.662196	0.403228	0.68678	0.964071
ptk2b	3.04289	0.491181	1.13602	0.432371	0.665472	0.960141
LOC107397042	14.9641	0.217882	0.495368	0.43984	0.660053	0.958718
LOC107397050	11.0959	0.0443576	0.580275	0.0764424	0.939067	0.992624
LOC107397043	0.0412105	-1.42948	4.05693	-0.352356	0.724571
LOC107397049	7.30187	0.488486	0.731294	0.667975	0.504149	0.924001
LOC107397045	0.0411113	-1.43131	4.05704	-0.352796	0.724241
XLOC-000924	13.759	0.0141888	0.515062	0.0275477	0.978023	0.996293
LOC107397044	15.3791	0.842298	0.536724	1.56933	0.116571	0.612025
Nfu-g-1-009794	100.728	0.388618	0.226135	1.71852	0.0857011	0.529888
RPAP3	14.2857	0.251805	0.531522	0.473745	0.635682	0.95421
trnal-uag	0.0412105	-1.42948	4.05693	-0.352356	0.724571
LOC107397054	0.543724	1.35225	2.25972	0.598412	0.549565
LOC107397053	1.06439	2.17242	2.01594	1.07762	0.281204
LOC107397056	0.514951	-0.277758	2.30581	-0.12046	0.904119
LOC107397058	0.493931	1.34092	2.60322	0.515102	0.606482
LOC107397057	48.2614	-1.90952	0.285533	-6.68756	2.26926e-11	5.44206e-09
GJC1	7.4424	-1.46062	0.663204	-2.20236	0.0276397	0.277984
LOC107397061	5.31274	2.58122	1.18224	2.18332	0.0290122	0.288029
LOC107397062	0.123532	-0.365339	4.00707	-0.0911735	0.927355
sorbs2	8.75526	-0.412157	0.697929	-0.590542	0.554827	0.938647
LOC107397063	4.06483	0.782154	0.980479	0.797726	0.425029	0.893632
LOC107397064	95.7879	0.11832	0.244999	0.482939	0.629139	0.952707
XLOC-000941	0.57738	-1.83472	2.66813	-0.687643	0.491678
LOC107397065	4.23344	0.0847366	0.99332	0.0853064	0.932018	0.991906
LOC107397067	0.0412105	-1.42948	4.05693	-0.352356	0.724571
LOC107397068	0.0411113	-1.43131	4.05704	-0.352796	0.724241
LOC107397069	63.9453	0.426484	0.35456	1.20285	0.229033	0.774634
LOC107397072	58.9435	-0.820513	0.362427	-2.26394	0.0235776	0.251756
calcrl	6.03389	-2.18478	0.788231	-2.77175	0.00557557	0.0923065
CRB2B	6.53783	0.0433959	0.723516	0.0599792	0.952172	0.994662
LOC107397075	0.309196	-1.695	2.77441	-0.610942	0.541238
Nfu-g-1-023491	94.3145	0.781899	0.297548	2.62781	0.00859371	0.125864
LOC107397074	14.531	-0.826635	0.512149	-1.61405	0.106516	0.589301
ampd1	2.13175	-5.83049	1.68276	-3.46484	0.000530546
LOC107397078	1.237	1.04595	1.67164	0.625703	0.531509
LOC107397077	2.30361	0.0524216	1.24386	0.0421443	0.966384
LOC107397080	0.0411113	-1.43131	4.05704	-0.352796	0.724241
LOC107397076	16.1217	-1.97339	0.540465	-3.65128	0.000260934	0.00827256
LOC107397083	0.749479	1.86073	2.02589	0.918475	0.35837
LOC107397082	151.171	0.174074	0.207972	0.837005	0.40259	0.888037
LOC107397084	0.3702	0.924976	2.92877	0.315824	0.752136
mmrn2	15.8871	0.520865	0.497195	1.04761	0.29482	0.823332
RTN4A	217.112	0.327196	0.232433	1.4077	0.15922	0.689852
LOC107397087	480.973	-0.444448	0.152246	-2.91927	0.0035085	0.0640509
Nfu-g-1-003385	3.04099	0.121752	1.15296	0.105599	0.9159	0.9915
LOC107397090	3.13124	-0.820092	1.03349	-0.793517	0.427477	0.895147
LOC107397089	9.54963	-0.915194	0.610246	-1.49971	0.133689	0.644517
VAMP4	257.837	-0.0344395	0.155939	-0.220852	0.825207	0.982311
rangrf	1.68768	0.413038	1.53648	0.268821	0.788068
prrc2c	57.5584	-0.0863228	0.272661	-0.316593	0.751552	0.973129
LOC107397096	9.01916	0.0180786	0.628334	0.0287724	0.977046	0.996203
LOC107397091	3.7022	0.143842	1.01637	0.141526	0.887455	0.988339
LOC107397099	0.0822227	-0.77999	4.0226	-0.193902	0.846253
LOC107397101	8.43229	-0.178217	0.638025	-0.279327	0.779994	0.977995
LOC107397102	0.0412105	-1.42948	4.05693	-0.352356	0.724571
LOC107397106	1.77747	-0.334851	1.46625	-0.228372	0.819357
LOC107397103	12.6821	-0.120673	0.564562	-0.213745	0.830746	0.98266
LOC107397109	68.7758	-0.514133	0.267213	-1.92406	0.0543476	0.418485
CR392001.1	23.5833	0.278563	0.461604	0.603467	0.546198	0.936946
LOC107397110	2.0751	0.171017	1.39714	0.122405	0.902579
LOC107397111	15.6501	-0.403874	0.579057	-0.697468	0.48551	0.919228
sox13	24.5929	-0.833517	0.418383	-1.99224	0.0463451	0.377823
inhba	1.1363	0.339985	1.75712	0.19349	0.846575
mplkip	11.7252	1.22528	0.661274	1.85291	0.0638951	0.458758
C2H7ORF25	2.54041	0.633611	1.22879	0.515636	0.606108
dnajc1	114.185	-0.291299	0.217125	-1.34162	0.17972	0.718694
LOC107397119	0.0822227	-0.77999	4.0226	-0.193902	0.846253
LOC107397116	20.3041	0.543574	0.455917	1.19226	0.233157	0.777859
LOC107397121	6.87805	-1.59652	0.741282	-2.15373	0.0312611	0.301362
cdh1	7.91166	0.168073	0.752566	0.223334	0.823276	0.982099
LOC107397123	119.687	-0.0587486	0.201917	-0.290953	0.771087	0.977322
FAM98A	22.6098	-0.696521	0.448825	-1.55188	0.120692	0.619268
SOCS5	47.3055	-0.0527886	0.307945	-0.171422	0.863892	0.988339
LOC107397126	0.123532	-0.365339	4.00707	-0.0911735	0.927355
FAM208AB	54.5957	-0.15511	0.284288	-0.54561	0.585334	0.947334
LOC107397128	0.453749	-3.87138	3.31981	-1.16614	0.243557
LOC107397130	0.429269	0.89302	3.63562	0.245631	0.805968
LRRIQ1	12.7686	-0.793277	0.547631	-1.44856	0.14746	0.672018
LOC107397132	66.1261	-0.362648	0.269388	-1.34619	0.17824	0.717079
LOC107397136	0.247164	0.394687	3.42267	0.115316	0.908195
LOC107397141	3.69325	-0.675978	1.06366	-0.635518	0.525091	0.929615
LOC107397138	103.483	-0.25341	0.235448	-1.07629	0.281798	0.816602
LOC107397140	1.44275	1.39107	1.61846	0.859503	0.390063
LOC107397135	21.2524	0.388125	0.444206	0.873749	0.382255	0.878983
MYO1C	101.943	-0.880496	0.30297	-2.90622	0.00365824	0.0663132
barx2	0.350407	-1.26563	2.65255	-0.477137	0.633264
LOC107397143	26.4095	0.130186	0.409652	0.317796	0.750639	0.973129
LOC107397147	86.7445	-1.9066	0.239791	-7.95108	1.84893e-15	1.13953e-12
HDAC1 (1 OF 2)	43.8162	-0.119617	0.304904	-0.392311	0.694828	0.965942
LOC107397148	0.404999	-3.46226	3.4584	-1.00112	0.316771
eif3i	28.789	-0.0613448	0.599977	-0.102245	0.918562	0.991906
LOC107397149	4.69428	-0.712717	0.8628	-0.826052	0.408775	0.88923
LOC107397151	8.14069	-0.570085	0.668634	-0.852612	0.393874	0.883881
brcc3	27.2584	-0.117584	0.389108	-0.302189	0.762508	0.975807
LOC107397156	0.0412105	-1.42948	4.05693	-0.352356	0.724571
LOC107397152	54.0188	-0.497225	0.294127	-1.69051	0.0909296	0.544306
LOC107397150	0.0411113	-1.43131	4.05704	-0.352796	0.724241
LOC107397154	1.95281	0.34054	1.41283	0.241034	0.809529
LOC107397159	155.265	0.733565	0.209761	3.49715	0.00047026	0.0132222
LOC107397157	1701.9	-0.142774	0.136394	-1.04678	0.295202	0.823332
LOC107397167	0.85772	0.283138	1.99122	0.142193	0.886927
ormdl1	31.7134	0.622802	0.428206	1.45444	0.145824	0.670101
osgepl1	13.1132	-0.577912	0.517666	-1.11638	0.26426	0.802962
GLSB	351.063	-0.372212	0.164799	-2.25859	0.0239088	0.254411
LOC107397168	4.68726	-0.314867	0.953618	-0.330181	0.741263	0.973129
LOC107397169	2.97841	0.398669	1.10712	0.360097	0.718775	0.970846
pms1	8.81084	0.0594633	0.645136	0.0921716	0.926562	0.991906
adat3	5.94398	0.631788	0.825847	0.765018	0.444261	0.903058
fkbp7	1.28249	1.24726	1.69801	0.734547	0.462616
LOC107397172	11.2333	-0.0454172	0.594146	-0.0764412	0.939068	0.992624
STAT4	21.873	-1.15255	0.482703	-2.38771	0.0169539	0.204323
LOC107397174	18.0599	0.606872	0.55962	1.08444	0.278172	0.81283
LOC107397175	96.5277	0.481014	0.240542	1.99971	0.0455318	0.374562
LOC107397179	8.51529	0.871176	0.708537	1.22954	0.218869	0.763835
LOC107397176	67.0594	0.901136	0.344588	2.61511	0.00891985	0.128566
LOC107397177	4.45218	0.0630752	0.958008	0.0658399	0.947505	0.993874
LOC107397181	111.871	-0.0876766	0.315019	-0.278321	0.780766	0.977995
endov	159.9	0.310121	0.246317	1.25903	0.208018	0.750438
tarbp1	6.92646	0.189086	0.723236	0.261445	0.79375	0.979696
LOC107397183	1.12732	0.528275	1.89007	0.2795	0.779861
slc35f3	8.91556	0.766091	0.687129	1.11492	0.264887	0.80316
KCNK1B	63.4848	-0.888572	0.26065	-3.40906	0.000651874	0.0174282
LOC107397197	0.0411113	-1.43131	4.05704	-0.352796	0.724241
LOC107397198	0.226874	-3.31866	4.07275	-0.814844	0.415161
LOC107397193	2.29824	0.112551	1.26405	0.0890393	0.929051
pus10	43.019	0.39819	0.345442	1.1527	0.249034	0.793612
LTV1	14.6502	0.026432	0.524037	0.0504391	0.959772	0.994998
CCT4	49.5772	0.101886	0.327768	0.310847	0.755917	0.974177
AKT3	51.3861	-0.0452062	0.309221	-0.146194	0.883768	0.988339
LOC107397189	0.0411113	-1.43131	4.05704	-0.352796	0.724241
LOC107397199	97.642	-0.169849	0.247263	-0.686917	0.492135	0.920411
GALNT10 (1 OF 2)	157.696	0.801644	0.225206	3.55961	0.000371408	0.0108796
vps13d	192.205	0.0743976	0.172092	0.432312	0.665515	0.960141
rnf44	174.235	0.722947	0.253279	2.85435	0.00431251	0.0752515
cdhr2	0.0823218	-0.778902	4.02256	-0.193634	0.846463
FAF2	88.5831	-0.0726625	0.249644	-0.291064	0.771002	0.977322
pin4	13.8755	0.273412	0.582874	0.469076	0.639015	0.95421
LOC107397203	0.0823218	-0.778902	4.02256	-0.193634	0.846463
LOC107397209	3.32956	0.40474	1.03698	0.390306	0.69631	0.965942
LOC107397211	15.1295	0.409763	0.50983	0.803726	0.421555	0.892973
LOC107397214	1.45897	-0.940375	1.56985	-0.599021	0.549159
Nfu-g-1-018002	17.3173	0.306686	0.46485	0.659753	0.509413	0.924578
LOC107397212	11.4252	0.424014	0.607214	0.698293	0.484994	0.919228
Nfu-g-1-018000	40.1815	0.280564	0.362748	0.773439	0.439263	0.899153
ccbl2	9.56353	0.0753383	0.623918	0.12075	0.903889	0.98948
cbx2	18.1001	-0.210792	0.466465	-0.451893	0.651346	0.957539
LOC107397218	13.4651	-0.53258	0.51502	-1.0341	0.301091	0.828324
LOC107397220	1.71157	-3.64538	1.55155	-2.34952	0.0187978
KITLGA	34.0306	-0.444382	0.353141	-1.25837	0.208259	0.750438
SHCBP1	0.985134	0.806442	1.89413	0.425759	0.670284
LOC107397225	4.99122	0.865583	0.9094	0.951818	0.341189	0.853416
tssc4	8.18827	1.03635	0.813375	1.27413	0.202616	0.744617
LOC107397226	6.00881	-0.841693	0.734387	-1.14612	0.251747	0.796002
OLA.20224.1	0.082421	-0.777816	4.02251	-0.193366	0.846673
LOC107397227	0.51169	1.13222	2.83323	0.399621	0.689436
LOC107394980	30.7051	-0.388066	0.356288	-1.08919	0.276069	0.810707
LOC107394981	3.01985	-1.48123	1.05737	-1.40086	0.161255	0.692671
LOC107394983	123.608	0.0982676	0.220036	0.446599	0.655165	0.957654
CDIPT	55.8184	0.236169	0.325924	0.724613	0.468689	0.9132
CABZ01068263.1	45.1204	-0.236442	0.312895	-0.755659	0.449854	0.905153
LOC107394986	43.0533	0.277297	0.317658	0.872943	0.382694	0.878983
LOC107394987	516.357	1.17968	0.647242	1.82262	0.0683605	0.476126
nfic	71.7775	0.112052	0.250321	0.447633	0.654418	0.957539
sass6	10.3813	0.507572	0.605843	0.837795	0.402146	0.888037
LOC107394988	0.647264	-0.0449851	2.01423	-0.0223337	0.982182
LRRC24 (1 OF 2)	4.90777	-0.221894	0.868015	-0.255634	0.798234	0.980083
LONP1	30.2374	-0.127618	0.370433	-0.344511	0.730462	0.972291
pdpr	46.7711	-0.224843	0.306687	-0.733135	0.463476	0.910873
mrpl46	7.18073	-0.95551	0.673939	-1.4178	0.15625	0.685701
mrps11	18.1298	0.278415	0.48299	0.576441	0.564317	0.942193
LOC107394998	9.03157	-0.918774	0.658838	-1.39454	0.163155	0.696524
LOC107395000	1.22905	-1.13428	1.60643	-0.70609	0.480132
gemin6	1.21882	0.582991	1.74182	0.334702	0.73785
LOC107395001	1.21852	0.583531	1.72113	0.339039	0.73458
sos1	81.7573	0.00250475	0.231049	0.0108408	0.99135	0.998264
Nfu-g-1-015443	34.3211	-0.49482	0.435681	-1.13574	0.256066	0.797679
LOC107395007	0.832296	2.02308	1.96062	1.03186	0.302139
XLOC-001109	34.7328	0.0524765	0.375897	0.139603	0.888973	0.988339
LOC107395008	38.3125	0.708641	0.47569	1.48971	0.1363	0.649945
CU633848.1	8.11497	1.11824	0.755938	1.47927	0.139067	0.6541
LOC107395010	0.296956	0.21424	2.84119	0.0754052	0.939892
LOC107395015	4.61138	0.153038	1.04131	0.146967	0.883158	0.988339
LOC107395013	2.15365	-2.32232	1.37773	-1.68562	0.0918698
LOC107395016	0.940141	0.516226	1.94286	0.265704	0.790467
LOC107395014	0.391419	-0.946118	2.57064	-0.368048	0.712838
LOC107395020	0.123433	-0.366116	4.0071	-0.091367	0.927201
LOC107395019	1.67707	-1.04589	1.40523	-0.744285	0.456704
LOC107395021	0.123334	-0.366894	4.00712	-0.0915606	0.927047
LOC107395022	5.95268	0.541089	0.790301	0.684662	0.493558	0.921523
eif3d	48.2174	0.675959	0.392352	1.72284	0.0849179	0.528013
LOC107395025	1.04559	0.264758	2.08472	0.126999	0.898941
SPNS1	85.3805	0.303643	0.243396	1.24752	0.212205	0.757263
nfatc2ip	16.7543	0.053106	0.469986	0.112995	0.910035	0.991011
sgf29	6.58792	-0.29627	0.715573	-0.414033	0.67885	0.962313
LOC107395029	2.66612	-6.05516	1.62144	-3.73442	0.000188145
LOC107395030	2.05052	1.84347	1.50091	1.22823	0.219359
rnf2	72.2465	-0.114229	0.252437	-0.452506	0.650905	0.957345
LOC107395039	44.2695	-0.0226302	0.332021	-0.0681591	0.945659	0.993874
TMEM70	16.1133	-0.000709235	0.506448	-0.00140041	0.998883	0.999789
LOC107395041	0.556261	-0.0930749	2.25176	-0.0413343	0.967029
sdr16c5	26.47	-0.0569086	0.425582	-0.133719	0.893624	0.988482
C2H5ORF22	18.8374	-0.750525	0.48482	-1.54805	0.121611	0.619691
LOC107395038	1.28394	-1.81775	1.63619	-1.11096	0.266585
LOC107395042	29.6384	-0.212653	0.380807	-0.558427	0.576553	0.946762
PDHB	70.3641	-0.18247	0.293567	-0.621562	0.53423	0.93334
pxk	139	0.357292	0.191247	1.86822	0.0617311	0.449426
rpp14	70.5881	-1.35529	0.25491	-5.31671	1.05661e-07	1.08535e-05
LOC107395047	2.54588	0.565376	1.21745	0.464393	0.642366
tomm70	58.9229	0.127237	0.330578	0.384894	0.700316	0.967184
tbc1d23	122.072	0.115313	0.202782	0.568655	0.56959	0.944393
nit2	17.5487	0.440154	0.504964	0.871653	0.383398	0.878983
GTPBP6	49.0724	0.17658	0.288846	0.611328	0.540983	0.935728
LOC107395048	1.00572	2.22512	1.842	1.20799	0.227051
LOC107395053	1.0865	0.415827	1.9191	0.216678	0.828459
plcxd1	0.0411113	-1.43131	4.05704	-0.352796	0.724241
LOC107395056	0.965439	-0.527416	2.16976	-0.243076	0.807947
setd5	73.8671	-0.34005	0.277265	-1.22644	0.220032	0.765565
mtmr14	158.35	0.195264	0.230753	0.846204	0.397439	0.886141
LOC107395060	8.35354	0.100085	0.649164	0.154176	0.877471	0.988339
LOC107395061	2.64825	-1.09961	1.23988	-0.886868	0.37515
XLOC-001158	3.99911	0.0729004	1.08522	0.0671755	0.946442	0.993874
LOC107395062	1.66923	0.636865	1.48685	0.428331	0.66841
ero1b	76.7135	0.076029	0.309356	0.245765	0.805864	0.980083
ALDH1L2	43.7875	0.225106	0.33797	0.666052	0.505378	0.924486
lman2	71.4836	0.124376	0.252615	0.492355	0.622468	0.952301
Nfu-g-1-007810	128.072	0.0552152	0.197906	0.278997	0.780247	0.977995
snrpe	22.8801	-0.194333	0.396016	-0.490721	0.623624	0.952301
LOC107395070	2.04086	-1.59588	1.2977	-1.22977	0.218782
fyttd1	28.9149	-0.336133	0.388662	-0.864847	0.387123	0.880908
LOC107395071	13.9749	0.150387	0.533813	0.281723	0.778156	0.977995
tsc22d2	122.437	0.297506	0.220171	1.35125	0.176615	0.714999
LOC107395075	0.420588	0.929426	2.5023	0.371428	0.710319
LOC107395074	9.35844	-0.403775	0.753785	-0.535664	0.592191	0.94771
pof1b	8.42625	0.107337	0.812	0.132188	0.894835	0.988482
opn5	46.0192	-1.32024	0.317241	-4.16162	3.16004e-05	0.00144053
cd2ap	52.407	-0.0812272	0.286338	-0.283676	0.776659	0.977995
LOC107395081	60.2622	-0.378786	0.326799	-1.15908	0.246423	0.790068
LOC107395083	1.63606	-1.18578	1.44366	-0.821369	0.411436
LOC107395084	14.7418	-1.10009	0.528182	-2.0828	0.0372698	0.335742
KPNA6	57.7575	-0.251881	0.270618	-0.930762	0.351977	0.860902
txlna	19.5897	0.469873	0.462566	1.0158	0.309726	0.833828
LOC107395088	5.67061	-0.212089	0.777614	-0.272744	0.78505	0.97858
tspan12	40.2313	0.378973	0.349784	1.08345	0.27861	0.813034
LOC107395091	1.8005	-0.717235	1.37367	-0.522131	0.601579
ing3	33.4711	0.0361394	0.351736	0.102746	0.918165	0.991873
LOC107395096	11.2175	-0.2235	0.585391	-0.381796	0.702613	0.967422
LOC107395097	12.3498	-0.839849	0.550815	-1.52474	0.127324	0.631416
Nfu-g-1-015436	72.246	-0.218298	0.270485	-0.807064	0.41963	0.892973
LOC107395099	7.91756	-0.0117602	0.729234	-0.0161268	0.987133	0.997621
LOC107395101	8.53296	0.508808	0.677347	0.751178	0.452545	0.906505
LOC107395102	0.717346	1.658	2.0735	0.799615	0.423934
TRIM2B	198.323	0.113124	0.198045	0.571205	0.567861	0.943348
LOC107395104	6.54858	0.647374	0.86875	0.745178	0.456164	0.906888
LOC107395105	0.651965	-0.541197	2.17402	-0.248939	0.803408
CELF5	0.391518	-0.944001	2.52743	-0.373502	0.708775
LOC107395106	5.98897	0.713079	0.84471	0.84417	0.398574	0.886858
LOC107395107	50.0908	0.370319	0.29515	1.25468	0.209594	0.752674
LOC107395112	0.0411113	-1.43131	4.05704	-0.352796	0.724241
LOC107395108	0.441509	-2.05231	3.06966	-0.668578	0.503765
pip5kl1	34.5834	0.0363454	0.347223	0.104675	0.916634	0.9915
dpm2	25.0303	-0.152362	0.41907	-0.363572	0.716178	0.970466
FAM102AB	1.46588	1.1231	1.6578	0.677464	0.498111
naif1	13.7667	-0.129637	0.559544	-0.231683	0.816784	0.981283
fpgs	20.5169	0.198191	0.423025	0.468509	0.639421	0.95421
LOC107395119	23.6479	-0.561781	0.400165	-1.40387	0.160356	0.691338
dck	1.91333	1.81801	1.50599	1.20719	0.227359
LOC107395120	1.94628	-1.53232	1.40119	-1.09358	0.274139
LOC107395117	0.246767	0.392949	3.42432	0.114752	0.908641
slc25a20	10.1967	-0.456297	0.589989	-0.773399	0.439286	0.899153
LOC107395124	13.7148	0.544205	0.550056	0.989362	0.322486	0.840957
SPEN (2 OF 2)	153.114	-0.173258	0.186709	-0.927954	0.353431	0.861187
fblim1	15.955	-1.65756	0.578445	-2.86555	0.00416279	0.0734712
fbxo42	19.796	0.0819945	0.426887	0.192075	0.847683	0.986026
LOC107395130	4.68579	0.361013	0.922252	0.391447	0.695467	0.965942
LOC107395132	16.8359	-1.29849	0.488823	-2.65636	0.00789883	0.118442
p3h4	23.6783	-1.06878	0.455334	-2.34725	0.0189124	0.219481
LOC107395133	2.6972	-0.284139	1.11863	-0.254006	0.799491	0.980083
KLHL11 (1 OF 2)	10.478	0.020484	0.58876	0.0347918	0.972246	0.995735
llgl1	212.65	0.208211	0.186508	1.11636	0.264267	0.802962
LOC107395138	4.77436	-0.159955	0.918815	-0.174089	0.861796	0.988339
flii	88.8294	0.0291769	0.25216	0.115708	0.907884	0.989869
tspear	166.182	-0.0126807	0.192438	-0.0658954	0.947461	0.993874
mylk	0.255746	-0.177279	3.5127	-0.0504681	0.959749
fkbp15	175.496	0.323657	0.250423	1.29244	0.196204	0.734548
LOC107395144	0.453749	-3.87138	3.31981	-1.16614	0.243557
LOC107395146	31.6271	-0.391592	0.345747	-1.13259	0.257384	0.799288
LOC107395147	0.267986	-2.34771	3.37542	-0.69553	0.486724
LOC107395148	23.8918	-0.18513	0.38905	-0.475852	0.63418	0.95421
cby1	44.8481	0.127266	0.299517	0.424904	0.670906	0.961052
KCTD17	126.946	-0.118768	0.196415	-0.60468	0.545392	0.936946
iyd	0.205854	0.187621	3.58653	0.0523127	0.95828
sec63	272.468	-0.104416	0.179194	-0.582695	0.560099	0.940876
LOC107395152	11.9873	-1.7604	0.550039	-3.2005	0.00137189	0.0314114
PPP1R14C	7.94356	-2.12516	0.654298	-3.248	0.0011622	0.0275496
LOC107395156	0.610655	-0.774555	2.29243	-0.337875	0.735458
klhdc8a	14.5104	-0.772526	0.4966	-1.55563	0.119796	0.618812
slc41a1	743.919	-0.909078	0.285925	-3.17943	0.00147565	0.0333874
LOC107395160	7.78323	1.28355	0.77662	1.65274	0.098384	0.56648
LOC107395161	44.8999	-0.165616	0.29944	-0.553085	0.580205	0.946762
LOC107395166	9.54851	-0.738981	0.597435	-1.23692	0.216116	0.760777
LOC107395163	19.9794	0.0932358	0.452141	0.20621	0.836627	0.984628
LOC107395165	7.03256	-0.424643	0.73002	-0.581687	0.560778	0.940887
LOC107395162	59.7356	0.190269	0.274196	0.693916	0.487735	0.919861
LOC107395168	0.0412105	-1.42948	4.05693	-0.352356	0.724571
LOC107395169	8.69361	-0.811212	0.691116	-1.17377	0.240487	0.784213
LOC107395171	79.6862	-2.26539	1.07969	-2.09818	0.035889	0.327982
LOC107395175	4.74124	-1.05156	0.857539	-1.22625	0.220104	0.765565
LOC107395177	512.677	0.0270241	0.137058	0.197172	0.843693	0.986026
LOC107395178	0.226874	-3.31866	4.07275	-0.814844	0.415161
tbrg4	4.43527	-0.67774	0.873814	-0.775611	0.437978	0.898902
LOC107395179	11.0791	0.307239	0.613881	0.500485	0.616733	0.95182
LOC107395184	5.04781	0.0581778	0.972275	0.0598368	0.952286	0.994662
LOC107395187	34.9367	-0.141208	0.39099	-0.361155	0.717983	0.970846
MCTP2 (1 OF 2)	0.44611	-2.47775	2.87229	-0.862638	0.388336
MCTP2 (1 OF 2).1	0.0411113	-1.43131	4.05704	-0.352796	0.724241
LOC107395186	16.581	0.344441	0.480312	0.717119	0.473301	0.9132
LOC107395193	2.10186	-0.626772	1.43017	-0.43825	0.661205
nudc	22.6514	0.453222	0.514251	0.881324	0.378142	0.877153
LOC107395190	0.420489	0.924751	2.44229	0.37864	0.704955
LOC107395191	87.6153	0.318569	0.317472	1.00345	0.315642	0.838287
tdrkh	6.78066	-0.0215105	0.747434	-0.0287791	0.977041	0.996203
LOC107395195	1.38165	0.12972	1.50226	0.08635	0.931188
ube2m	13.0188	-0.173166	0.548506	-0.315705	0.752227	0.973129
LOC107395202	0.55636	-0.0967387	2.28666	-0.0423057	0.966255
LOC107395198	1.17875	2.40502	1.80664	1.33121	0.183119
utp18	11.4272	-1.10386	0.555598	-1.9868	0.0469444	0.3819
WIPF2B	38.8778	-0.0136048	0.339702	-0.0400494	0.968054	0.995249
LOC107395201	10.9622	0.00283712	1.65597	0.00171326	0.998633	0.999789
LOC107395203	16.088	-0.324963	0.494116	-0.657664	0.510754	0.924791
LOC107395205	0.528333	-1.38854	2.74656	-0.505556	0.613168
LOC107395204	18.1346	-0.844395	0.476193	-1.77322	0.076192	0.498386
LOC107395208	0.379278	0.747119	2.54174	0.29394	0.768804
LOC107395207	5.07269	1.64311	0.985415	1.66743	0.0954285	0.556323
LOC107395206	19.2533	1.15518	0.737535	1.56627	0.117286	0.613212
NELFB	21.145	0.0542124	0.429749	0.126149	0.899614	0.989241
LOC107395211	0.0412105	-1.42948	4.05693	-0.352356	0.724571
LOC107395209	1.11347	0.786417	1.72027	0.457148	0.647565
LOC107395212	0.0823218	-0.778902	4.02256	-0.193634	0.846463
asf1b	10.9898	0.206372	0.568188	0.363211	0.716447	0.970466
PRKACAB	70.7945	-0.808192	0.269986	-2.99345	0.0027584	0.0533268
LOC107395215	0.889233	-0.926639	2.21121	-0.419064	0.675169
ndufb7	16.7983	0.423709	0.571324	0.741626	0.458314	0.906888
LOC107395218	6.00817	0.426684	0.898088	0.475103	0.634713	0.95421
IL17D	2.31381	0.395555	1.41985	0.278589	0.78056
LOC107395222	114.845	0.372032	0.303109	1.22739	0.219677	0.765367
APOA1	0.715908	-1.34989	2.22578	-0.606479	0.544196
btaf1	258.903	-0.107231	0.162934	-0.658126	0.510457	0.924688
LOC107395227	5.09303	-0.689936	1.08527	-0.635727	0.524954	0.929615
LOC107395228	1.54836	-1.5108	1.75434	-0.861178	0.38914
LOC107395225	12.5049	-1.23131	0.542804	-2.26842	0.0233037	0.249782
trmt13	28.8975	0.19294	0.400948	0.481211	0.630367	0.952707
LOC107395232	3.14482	-0.311742	1.03435	-0.30139	0.763117	0.975939
LOC107395234	0.441509	-2.05231	3.06966	-0.668578	0.503765
lrrc39	6.1704	0.0352472	0.841309	0.0418957	0.966582	0.995249
DBT	52.0968	-0.131391	0.283816	-0.462945	0.643404	0.954373
LOC107395237	748.055	-0.550595	0.132073	-4.16886	3.06125e-05	0.00140799
LOC107395238	5.70351	-0.486636	0.872975	-0.557446	0.577223	0.946762
LOC107395239	13.4874	0.728027	0.578754	1.25792	0.20842	0.750487
LOC107395241	4.16385	-1.79405	0.9323	-1.92433	0.0543139	0.418485
LOC107395240	16.99	-0.438892	0.483433	-0.907865	0.36395	0.868762
trove2	77.1252	-0.07371	0.252959	-0.291391	0.770752	0.977322
CDC73	137.159	0.129631	0.210324	0.616338	0.537671	0.935161
LOC107395247	0.337969	0.580761	3.16478	0.183508	0.8544
LOC107395242	0.701956	-0.948353	2.11488	-0.448419	0.653851
LOC107395244	7.44787	0.385817	0.718368	0.537075	0.591216	0.94771
CT573433.2	43.9081	0.560563	0.362587	1.54601	0.122102	0.620701
dyrk2	45.0983	-0.162231	0.341284	-0.475353	0.634535	0.95421
DYRK2	13.25	0.00281869	0.514974	0.00547347	0.995633	0.999341
LOC107395250	0.350407	-1.26563	2.65255	-0.477137	0.633264
LOC107395252	7.46522	-0.516625	0.752085	-0.686924	0.492131	0.920411
LOC107395251	1.93026	-1.07887	1.39197	-0.775066	0.438301
nup54	15.0331	-0.0225144	0.490349	-0.0459151	0.963378	0.994998
LOC107395254	43.8444	-0.958991	0.366957	-2.61336	0.00896574	0.129107
LOC107395255	7.69565	0.37951	0.698816	0.543076	0.587077	0.947334
LOC107395256	3.60509	-1.56573	1.04282	-1.50145	0.13324	0.643063
pnn	322.558	-0.0272216	0.210535	-0.129297	0.897123	0.988548
ctage5	56.4167	-0.0636022	0.28377	-0.224133	0.822654	0.982099
ralgapa1	537.698	0.0286728	0.204674	0.14009	0.888589	0.988339
GEMIN2	9.07485	1.36974	0.736335	1.86021	0.0628559	0.455543
LOC107395261	16.287	0.245139	0.574128	0.426977	0.669396	0.96092
LOC107395264	34.774	-0.529577	0.358157	-1.47862	0.139243	0.6541
XLOC-001343	1.14854	-0.879155	1.7061	-0.515301	0.606342
LOC107395272	3.82842	-0.0662225	1.02949	-0.0643257	0.948711	0.993874
LOC107395266	19.1809	-0.128621	0.460172	-0.279506	0.779856	0.977995
SVIL (1 OF 3)	2.97608	-1.77259	1.09246	-1.62258	0.10468	0.583753
LOC107395270	0.775497	0.00449852	2.05061	0.00219374	0.99825
LOC107395271	0.164545	-0.0616227	3.94212	-0.0156319	0.987528
LOC107395275	0.0412105	-1.42948	4.05693	-0.352356	0.724571
LOC107395277	0.329188	0.75992	3.00787	0.252644	0.800544
LOC107395274	2.57518	-1.2822	1.20259	-1.0662	0.286333
LOC107395282	0.404999	-3.46226	3.4584	-1.00112	0.316771
LOC107395278	1.20026	1.11285	1.78276	0.624228	0.532478
LOC107395284	3.90901	-0.753271	0.951327	-0.791811	0.428471	0.895291
LOC107395283	0.461501	1.08209	2.36775	0.457011	0.647663
LOC107395285	0.0411113	-1.43131	4.05704	-0.352796	0.724241
LOC107395287	20.4303	0.0290732	0.461624	0.0629804	0.949782	0.99408
wdr33	211.227	-0.156322	0.178032	-0.878053	0.379915	0.87824
WDR33	29.7232	0.00688493	0.36451	0.0188882	0.98493	0.997227
LOC107395291	6.32348	1.00766	0.830413	1.21345	0.224958	0.7706
LOC107395290	18.1084	-0.246104	0.446457	-0.551238	0.581471	0.946762
tnpo3	46.3185	0.329327	0.304521	1.08146	0.279493	0.814069
LOC107395296	3.20195	0.193666	1.08943	0.177768	0.858905	0.987535
LOC107395297	2.26117	2.39712	1.46904	1.63176	0.10273
irf5	7.17735	-0.11526	0.714818	-0.161244	0.871901	0.988339
NKIRAS2	24.9708	0.203442	0.404697	0.502703	0.615173	0.95182
acly	23.5079	-2.32393	0.535546	-4.33937	1.42892e-05	0.000764473
cnp	7.66998	-0.318726	0.669754	-0.475885	0.634156	0.95421
dnajc7	62.2063	0.0205015	0.28832	0.0711068	0.943313	0.993555
ZNF385C	0.734287	-0.158396	2.08342	-0.076027	0.939398
LOC107395305	1.31308	-0.327656	1.64152	-0.199605	0.841789
LOC107395311	1.14599	0.97103	1.85424	0.523682	0.6005
LOC107395310	0.493832	1.34032	2.60774	0.513977	0.607268
tmem185a	37.7636	-0.515846	0.354991	-1.45312	0.146189	0.670781
LOC107395308	3.5288	-0.914065	1.08406	-0.843189	0.399123	0.886859
LOC107395312	5.28079	1.23986	0.927883	1.33622	0.181476	0.720391
LOC107395314	2.80591	-0.722325	1.11794	-0.646119	0.518203	0.927897
XLOC-001387	78.3222	0.669475	0.310869	2.15356	0.0312745	0.301362
LOC107395315	0.0412105	-1.42948	4.05693	-0.352356	0.724571
LOC107395316	2.58478	-0.563174	1.13316	-0.496994	0.619193
LOC107395323	6.56487	-0.715157	0.707846	-1.01033	0.312338	0.835404
LOC107395320	0.761917	0.580296	2.04869	0.283252	0.776984
LOC107395318	35.4762	-0.385422	0.384503	-1.00239	0.316154	0.838304
asph	180.552	0.0538558	0.195065	0.276092	0.782477	0.978009
LOC107395324	0.123532	-0.365339	4.00707	-0.0911735	0.927355
LOC107395326	0.441509	-2.05231	3.06966	-0.668578	0.503765
NXPH1	2.72696	0.0331405	1.19521	0.0277278	0.977879	0.996293
LOC107395328	1.71818	-0.926977	1.39262	-0.665634	0.505645
LOC107395331	0.679595	0.348349	2.11379	0.164798	0.869103
CBX3B	42.3753	0.192619	0.340737	0.565303	0.571868	0.945316
LOC107395336	3.77761	-0.367385	0.975996	-0.376421	0.706604	0.968368
LOC107395334	7.29881	0.648035	0.756727	0.856365	0.391796	0.883088
LOC107395335	0.0411113	-1.43131	4.05704	-0.352796	0.724241
GAS7	1.39369	-0.638506	1.53388	-0.416269	0.677213
CPNE7	10.0902	0.209923	0.631508	0.332416	0.739575	0.973129
LOC107395341	3.62324	-0.16231	1.05663	-0.15361	0.877917	0.988339
LOC107395342	12.8758	-2.79018	0.658107	-4.23971	2.2381e-05	0.00110511
rreb1	34.9825	-0.322562	0.328098	-0.983126	0.325545	0.843877
LOC107395346	9.45868	1.35368	0.764131	1.77153	0.0764718	0.499194
pde5a	1316.48	-0.114724	0.154217	-0.743914	0.456929	0.906888
mad2l1	5.71043	-0.0804078	0.811639	-0.0990685	0.921084	0.991906
LOC107395349	151.487	-0.0840759	0.226937	-0.370482	0.711024	0.969236
LOC107395350	1.84408	-0.947191	1.33411	-0.709981	0.477716
LOC107395351	7.48672	0.133853	0.704203	0.190077	0.849248	0.986026
DPP10 (3 OF 4)	58.545	0.434492	0.272255	1.5959	0.110512	0.599483
LOC107395356	30.7312	-0.412257	0.341358	-1.2077	0.227164	0.773001
LOC107395357	4.3486	-0.368533	0.948991	-0.388342	0.697763	0.966307
dpcd	2.8547	0.165015	1.11871	0.147505	0.882734	0.988339
LOC107395359	2.05135	-1.61925	1.41138	-1.14728	0.251265
AS3MT	27.7883	0.152744	0.382686	0.399137	0.689792	0.964309
wbp1l	77.1961	0.56651	0.301367	1.8798	0.0601354	0.445036
POLL	10.765	-0.300366	0.56552	-0.531132	0.595328	0.94771
fgf8	1.37468	1.05428	1.81017	0.582422	0.560283
LOC107395365	2.28812	0.00359705	1.20409	0.00298736	0.997616
LOC107395371	1.36616	-1.42851	1.56483	-0.912887	0.361302
LOC107395372	1.87315	-0.190242	1.38228	-0.137629	0.890533
LOC107395373	0.87311	2.09756	1.91706	1.09416	0.273886
LOC107395367	1.13271	1.31152	1.87622	0.699023	0.484538
CYP2J2 (6 OF 7)	6.50011	-0.897632	0.715682	-1.25423	0.209758	0.753016
LOC107395374	1.45631	1.18668	1.81276	0.654625	0.512709
LOC107395376	1.45803	-1.08769	1.59779	-0.680748	0.496031
LOC107395377	2.63519	-0.129574	1.31118	-0.0988223	0.921279
PRPSAP1 (2 OF 2)	38.6244	-0.241433	0.343425	-0.703014	0.482047	0.91746
LOC107395380	3.08759	-0.000153046	1.06243	-0.000144053	0.999885	0.999934
Nfu-g-1-004974	1.47293	-1.46104	1.79444	-0.814205	0.415527
LOC107395381	0.267986	-2.34771	3.37542	-0.69553	0.486724
LOC107395385	0.930344	-0.576254	2.17475	-0.264974	0.791029
LOC107395395	5675.94	-0.132683	0.196872	-0.673958	0.500338	0.92203
hgs	110	-0.382518	0.222376	-1.72014	0.0854062	0.529888
mrpl12	5.83181	0.408579	0.859386	0.475431	0.63448	0.95421
epn3	1.38869	-2.4338	1.72876	-1.40783	0.159182
RSAD1	12.9406	0.0499207	0.523957	0.0952764	0.924095	0.991906
LOC107395402	12.4961	-0.278747	0.559122	-0.498543	0.618101	0.95182
hmbs	65.4232	-0.982344	0.347727	-2.82504	0.00472743	0.0806545
slc23a1	20.8898	-0.164517	0.42229	-0.389583	0.696845	0.965942
LOC107395406	9.79271	0.492557	0.634419	0.77639	0.437519	0.898671
LOC107395408	16.3626	-0.285486	0.504982	-0.565338	0.571844	0.945316
pigq	50.6806	0.375475	0.290405	1.29293	0.196034	0.734548
alg1	31.2167	0.24172	0.399121	0.605632	0.544759	0.936946
LOC107395407	2.46071	1.43466	1.31496	1.09103	0.275261
LOC107395411	4.60011	-0.0329781	0.843965	-0.0390752	0.96883	0.995249
lrrc27	1.26556	-0.603072	1.61921	-0.372448	0.709559
pwwp2b	71.036	-0.510394	0.265154	-1.9249	0.0542417	0.418485
LOC107395409	11.056	-0.298654	0.570264	-0.523712	0.600479	0.947996
LOC107395413	19.6272	-0.610779	0.4951	-1.23365	0.217335	0.761758
amacr	31.5747	-0.159399	0.387403	-0.411455	0.680739	0.962406
slc45a2	55.6561	-0.680476	0.303887	-2.23924	0.0251402	0.262352
LOC107395417	7.91181	0.198001	0.686939	0.288237	0.773166	0.977771
LOC107397229	39.3825	0.165801	0.416522	0.39806	0.690586	0.964604
LOC107397230	0.701856	-0.905696	2.3112	-0.391872	0.695153
GOLPH3	94.2596	-0.252683	0.267802	-0.943545	0.345402	0.855434
LOC107397235	30.9369	0.398506	0.383578	1.03892	0.298843	0.826682
LOC107397232	3.91051	0.706022	1.0206	0.691773	0.48908	0.920031
LOC107397231	13.7833	1.17621	0.572493	2.05455	0.0399227	0.349108
LOC107397233	0.734386	-0.160331	2.09411	-0.0765629	0.938971
LOC107397237	47.8194	0.133038	0.386391	0.344309	0.730614	0.972291
CRK	19.9529	0.497403	0.441879	1.12566	0.260311	0.800094
CR524483.1	93.6142	0.230988	0.273452	0.844711	0.398272	0.886858
znf646	130.397	-0.257378	0.209078	-1.23102	0.218317	0.762772
LOC107397241	15.8217	-1.11135	0.548284	-2.02696	0.0426664	0.360814
LOC107397243	3.92879	-2.2136	0.94401	-2.34489	0.0190326	0.220161
LOC107397242	52.1627	-0.307573	0.294814	-1.04328	0.29682	0.824036
LOC107397251	95.5312	0.301514	0.250303	1.2046	0.228358	0.774158
adnp2	38.7202	0.434855	0.347225	1.25237	0.210434	0.75458
LOC107397250	0.933531	-2.26872	2.05933	-1.10168	0.270602
LOC107397257	3.70815	-1.21756	0.953087	-1.27749	0.201428	0.743022
LOC107397255	5.4878	0.64996	0.878519	0.739836	0.4594	0.907632
ATP6V1C1 (1 OF 2)	24.2309	-0.114095	0.418864	-0.272391	0.785321	0.97858
LOC107397246	63.19	0.335934	0.301265	1.11508	0.264817	0.80316
GGCTA	64.7392	0.116222	0.276543	0.420266	0.674291	0.961452
ANKIB1	34.3228	0.0872139	0.332736	0.262112	0.793235	0.979696
LOC107397256	10.4733	2.40146	0.794843	3.0213	0.0025169	0.0495934
LOC107397253	3.50297	1.90881	1.29094	1.47862	0.139242	0.6541
LOC107397261	6.75129	-0.15066	0.753515	-0.199943	0.841525	0.985715
LOC107397258	2.0223	-1.06398	1.28057	-0.830864	0.40605
LOC107397263	1.51649	1.54018	1.7523	0.878945	0.379431
LOC107397264	4.32101	0.181006	0.939254	0.192712	0.847184	0.986026
cttnbp2	27.9765	-1.21529	0.397332	-3.05862	0.0022236	0.0457289
LOC107397266	0.487222	-1.81701	2.79554	-0.649969	0.515712
LOC107397271	6.11172	-0.676344	0.749632	-0.902235	0.366932	0.870033
LOC107397268	0.923002	2.0846	1.89943	1.09748	0.272429
LOC107397272	9.18566	-0.434199	0.641904	-0.676423	0.498772	0.921705
LOC107397267	8.21366	0.830969	0.700578	1.18612	0.235575	0.781093
BX005380.2	29.6167	-0.579036	0.373763	-1.54921	0.121332	0.619691
slc39a3	60.3898	-0.439942	0.274359	-1.60353	0.108819	0.596153
LOC107397276	10.9195	-0.0933168	0.579225	-0.161106	0.87201	0.988339
LOC107397275	54.3733	0.937779	0.302842	3.09659	0.00195759	0.0415905
TNIP1	310.886	-0.203643	0.188708	-1.07914	0.280524	0.81499
OTUD5	34.9449	0.403365	0.374769	1.0763	0.281792	0.816602
LOC107397278	4.53519	-2.0666	0.91455	-2.25969	0.0238407	0.253862
slc35a2	11.6631	0.469611	0.57013	0.823691	0.410115	0.889381
slc6a8	3.02171	-0.755734	1.17262	-0.644484	0.519262	0.928427
SLC6A8	2.30404	-1.46065	1.17121	-1.24713	0.212348
LOC107397281	0.0411113	-1.43131	4.05704	-0.352796	0.724241
bcap31	145.961	0.193238	0.227196	0.850532	0.395029	0.884366
tsnare1	20.8197	1.28677	0.512108	2.5127	0.0119811	0.160109
galnt11	36.2619	-0.0513338	0.441109	-0.116374	0.907356	0.989869
chodl	0.082421	-0.777816	4.02251	-0.193366	0.846673
LOC107397286	30.615	0.0371627	0.402048	0.0924333	0.926354	0.991906
LOC107397287	14.4945	0.658905	0.552883	1.19176	0.233355	0.777974
LOC107397289	26.4238	0.284447	0.39642	0.717539	0.473042	0.9132
bcl6b	2.25701	-0.930223	1.33438	-0.697122	0.485726
LOC107397292	11.6581	-0.571317	0.539172	-1.05962	0.289318	0.820745
LOC107397294	23.9955	0.304008	0.398793	0.76232	0.445869	0.903596
LOC107397295	91.2805	0.316355	0.282268	1.12076	0.262389	0.800911
LOC107397297	0.164743	-0.060389	3.94055	-0.015325	0.987773
KCNK9	0.0412105	-1.42948	4.05693	-0.352356	0.724571
kcnk9	10.8865	-0.634758	0.58483	-1.08537	0.277756	0.81239
LOC107397302	2.80593	0.567515	1.15222	0.492541	0.622337	0.952301
LOC107397301	119.338	0.239361	0.208969	1.14544	0.252027	0.79604
LOC107397299	60.6569	-0.439561	0.279415	-1.57315	0.115685	0.610192
LOC107397303	234.542	-0.172258	0.240125	-0.71737	0.473146	0.9132
LOC107397300	7.58537	-0.914811	0.735555	-1.2437	0.213609	0.757841
sik3	443.498	-0.0233768	0.147251	-0.158755	0.873862	0.988339
LOC107397310	11.3644	-0.180376	0.547079	-0.329708	0.741621	0.973129
elac2	29.775	0.656956	0.398079	1.65031	0.0988787	0.568015
map2k4	59.2334	0.142416	0.276295	0.515449	0.60624	0.94982
LOC107397306	1.48153	-0.0347093	1.61943	-0.021433	0.9829
LOC107397313	0.761917	0.580296	2.04869	0.283252	0.776984
CCDC107	32.3004	0.957215	0.380688	2.51444	0.0119222	0.160016
LOC107397314	17.2779	-0.216525	0.590881	-0.366444	0.714034	0.969927
dot1l	106.899	-0.126865	0.24005	-0.528494	0.597156	0.94771
amh	1.30992	0.601797	1.75503	0.342898	0.731675
OAZ1A	54.4599	-0.247327	0.368128	-0.67185	0.501679	0.922388
LOC107397319	0.543922	1.35155	2.21379	0.610515	0.541521
LOC107397321	0.930443	-0.61721	1.97205	-0.31298	0.754296
LOC107397322	1.51272	-0.0493042	1.50229	-0.0328193	0.973819
LOC107397330	17.5874	0.302116	0.502907	0.600738	0.548014	0.937573
LOC107397329	0.123433	-0.366116	4.0071	-0.091367	0.927201
b3gntl1	16.4385	0.32418	0.498461	0.650361	0.515459	0.926422
LOC107397332	0.0412105	-1.42948	4.05693	-0.352356	0.724571
arap1	256.874	-0.203333	0.192108	-1.05843	0.289859	0.820745
gfod1	41.1769	0.473031	0.360725	1.31134	0.189744	0.727152
LOC107397334	18.1016	-0.0438784	0.444899	-0.0986254	0.921436	0.991906
LOC107397336	82.7785	0.170013	0.24184	0.703001	0.482055	0.91746
LOC107397337	104.491	0.00908832	0.245041	0.037089	0.970414	0.995593
LOC107397342	3.98581	-0.754589	0.920328	-0.819914	0.412265	0.890909
LOC107397341	0.0412105	-1.42948	4.05693	-0.352356	0.724571
LOC107397343	41.9	-0.152398	0.340699	-0.44731	0.654651	0.957539
sympk	114.484	-0.301214	0.206569	-1.45818	0.144791	0.667548
LOC107397346	128.887	-0.603354	0.224041	-2.69305	0.00708019	0.109385
slc40a1	23.6422	-1.63858	0.570461	-2.87239	0.00407383	0.0723152
slc35f5	41.6248	-0.414003	0.317604	-1.30352	0.192397	0.73047
asnsd1	56.283	-0.0188827	0.311393	-0.0606396	0.951646	0.994662
WDR75	71.6175	-0.718891	0.308667	-2.32902	0.0198583	0.225646
LOC107397352	2.64902	-0.853209	1.18572	-0.71957	0.47179
MAP2K4B	165.371	0.0107122	0.181941	0.0588777	0.95305	0.994662
LOC107397356	0.404999	-3.46226	3.4584	-1.00112	0.316771
LOC107397359	9.0181	0.0134567	0.706347	0.0190511	0.9848	0.997227
LOC107397355	10.8585	-0.18795	0.626671	-0.299918	0.76424	0.976483
USF1	20.944	-0.197715	0.421763	-0.468781	0.639226	0.95421
LOC107397362	27.8645	0.259027	0.392675	0.659648	0.50948	0.924578
LOC107397360	94.1258	0.168789	0.245847	0.68656	0.49236	0.920442
Nfu-g-1-018638	0.420588	0.929426	2.5023	0.371428	0.710319
LOC107397364	0.0411113	-1.43131	4.05704	-0.352796	0.724241
LOC107397365	0.309097	-1.69303	3.22717	-0.524618	0.599849
LOC107397368	27.2045	-0.15945	0.379478	-0.420183	0.674352	0.961452
XLOC-001602	1.48396	1.45111	1.6083	0.902265	0.366916
mmp15	17.5231	-1.23139	0.459605	-2.67924	0.00737891	0.112569
Nfu-g-1-013493	8.63995	-0.732994	0.700765	-1.04599	0.295565	0.823818
LOC107397371	60.6211	-1.47216	0.329488	-4.46802	7.89473e-06	0.000476837
gabra3	0.651866	-0.544819	2.19286	-0.248452	0.803785
TMEM164	17.9122	0.878847	0.493052	1.78246	0.0746735	0.493548
ammecr1	108.292	-0.152935	0.221108	-0.691677	0.48914	0.920031
LOC107397376	16.9177	-0.668837	0.504884	-1.32474	0.185259	0.722585
PARVAA	86.7338	1.17388	0.254939	4.60455	4.13364e-06	0.000271026
pcm1	63.3847	-0.394009	0.253711	-1.55299	0.120426	0.619268
CASP3A	23.9587	-0.090545	0.413597	-0.218921	0.826712	0.982311
OSBP (2 OF 2)	33.967	-0.34537	0.326491	-1.05782	0.290136	0.820745
sart1	60.6512	0.0554063	0.319112	0.173626	0.862159	0.988339
LOC107397382	65.6048	0.641754	0.351999	1.82317	0.0682776	0.475878
tkfc	23.3298	-0.503592	0.459522	-1.0959	0.27312	0.808878
LOC107397387	1.1874	1.04155	1.86406	0.558752	0.576331
LOC107397388	0.246966	0.396593	3.342	0.118669	0.905537
LOC107397383	0.0412105	-1.42948	4.05693	-0.352356	0.724571
LOC107372320	90.3361	-0.338896	0.249824	-1.35654	0.174927	0.712679
LOC107372322	21.3155	-0.611853	0.405526	-1.50879	0.131353	0.640313
RPS15	276.584	0.0845355	0.176419	0.479175	0.631814	0.953354
CNN2	5.10056	0.35703	0.879519	0.405937	0.684789	0.963888
CRSP7	8.18874	0.691056	0.695354	0.993819	0.320311	0.840313
LOC107372324	0.0412105	-1.42948	4.05693	-0.352356	0.724571
otub1	73.0275	-0.0089715	0.278887	-0.032169	0.974337	0.99591
LOC107372328	0.350506	-1.2697	3.11767	-0.407259	0.683818
METTL12	11.0866	-0.0504299	0.583818	-0.0863795	0.931165	0.991906
LOC107372326	0.0411113	-1.43131	4.05704	-0.352796	0.724241
LOC107372331	0.0412105	-1.42948	4.05693	-0.352356	0.724571
LOC107372332	6.30853	-1.7833	0.827825	-2.1542	0.0312243	0.301362
LOC107372333	132.547	0.345709	0.208144	1.66091	0.096731	0.561228
ldlrad2	19.9571	0.73025	0.480308	1.52038	0.128416	0.633972
LOC107372335	2.75267	1.16834	1.2884	0.906817	0.364504	0.868929
LOC107372337	1.33544	-1.65312	1.7019	-0.971335	0.331381
LOC107372338	1.23783	-1.54335	1.76565	-0.874094	0.382067
LOC107372340	0.255845	-0.176011	3.51236	-0.0501118	0.960033
LOC107372339	0.0411113	-1.43131	4.05704	-0.352796	0.724241
uaca	2.90775	-0.21516	1.05118	-0.204685	0.837818	0.985262
LOC107372344	37.9535	-0.332734	0.367913	-0.904381	0.365794	0.869508
LOC107372345	0.411411	1.07768	2.7966	0.385355	0.699974
LOC107372347	1.761	-0.497659	1.67872	-0.296452	0.766885
LOC107372348	7.33504	-0.558675	0.694251	-0.804717	0.420983	0.892973
pkn2	97.6445	0.691963	0.244055	2.83528	0.00457862	0.0786482
gtf2b	25.8873	0.147985	0.519953	0.284612	0.775941	0.977905
LOC107372354	1.23116	-0.593603	1.73688	-0.341763	0.732529
LOC107372357	0.226874	-3.31866	4.07275	-0.814844	0.415161
LOC107372353	16.2843	1.68723	0.573051	2.94428	0.00323702	0.0603096
LOC107372356	1.03134	0.581696	1.76038	0.330438	0.741069
klhl42	7.24154	0.265136	0.763972	0.347049	0.728554	0.971832
LOC107372360	7.38831	0.146322	0.727986	0.200995	0.840702	0.985587
LOC107372359	2.33383	-0.162043	1.28578	-0.126026	0.899711
LOC107372361	28.6422	0.0032832	0.38411	0.00854757	0.99318	0.998629
Nfu-g-1-016962	82.4355	0.19641	0.263425	0.745602	0.455908	0.906888
LOC107372363	7.06349	0.0891836	0.705988	0.126324	0.899475	0.989241
pomgnt1	92.1554	-0.0957314	0.233968	-0.409165	0.682419	0.962885
LOC107372366	14.4666	1.09568	0.552012	1.98488	0.0471576	0.383251
ELK4	26.2162	-0.287069	0.41899	-0.685145	0.493252	0.921523
LOC107372367	38.4823	0.00809808	0.318116	0.0254564	0.979691	0.996608
LOC107372369	8.81529	0.385928	0.722318	0.534291	0.59314	0.94771
slc4a11	12.6188	0.0824333	0.556094	0.148236	0.882156	0.988339
LOC107372370	27.1057	0.123052	0.425655	0.289088	0.772514	0.97741
LOC107372373	17.7466	-0.680465	0.477584	-1.42481	0.154213	0.682203
tpcn2	9.67039	0.851568	0.678741	1.25463	0.209614	0.752674
Nfu-g-1-002738	70.1166	2.05715	0.332091	6.19452	5.84619e-10	1.01211e-07
LOC107372376	1.34504	-0.381285	1.75606	-0.217126	0.82811
LOC107372381	8.47209	-0.323321	0.667875	-0.484104	0.628312	0.952301
LOC107372382	1.20964	0.726969	1.85573	0.391743	0.695248
LOC107372383	5.6948	0.354706	0.827825	0.428479	0.668302	0.960454
LOC107372379	0.296956	0.21424	2.84119	0.0754052	0.939892
LOC107372380	6.48469	1.15203	0.81722	1.40969	0.15863	0.688904
LOC107372384	0.268085	-2.34602	3.37487	-0.695144	0.486965
LOC107372386	34.3165	-0.535351	0.361199	-1.48215	0.1383	0.653119
LOC107372388	0.404999	-3.46226	3.4584	-1.00112	0.316771
LOC107372387	14.9996	-0.479836	0.521223	-0.920597	0.357261	0.863351
LOC107372385	1.68443	-1.83433	1.58837	-1.15485	0.248152
LOC107372390	0.889332	-0.96767	2.0398	-0.474395	0.635218
LOC107372391	4.73903	1.60439	1.0806	1.48472	0.137617	0.652949
LOC107372392	121.494	0.103516	0.228854	0.452326	0.651034	0.957407
LOC107372393	0.585033	1.46935	2.16161	0.679747	0.496664
LOC107372396	2.57244	-0.0520529	1.22987	-0.0423239	0.96624
LOC107372395	73.2357	-0.00724078	0.274782	-0.026351	0.978977	0.996608
LOC107372394	4.7761	-0.586068	0.859499	-0.681872	0.49532	0.921523
ccdc171	11.2582	0.769735	0.627737	1.22621	0.220121	0.765565
LOC107372397	1.25027	-2.5332	1.62026	-1.56345	0.117947
LOC107372398	14.8185	0.423685	0.619999	0.683363	0.494378	0.921523
wdr55	7.70526	-0.0987646	0.669212	-0.147583	0.882672	0.988339
LOC107372404	1.91179	0.271034	1.41815	0.191118	0.848433
LOC107372402	2.79274	0.807118	1.18651	0.680243	0.496351	0.921531
LOC107372403	2.05463	-0.737332	1.22714	-0.600855	0.547937
LOC107372408	49.4469	0.348973	0.297517	1.17295	0.240816	0.784298
LOC107372410	25.3697	-0.175706	0.390886	-0.449507	0.653066	0.957539
LOC107372406	50.4221	0.441632	0.321355	1.37428	0.169354	0.705357
LOC107372407	2.63162	-1.00729	1.11044	-0.907103	0.364353
CDR2L	29.1653	-0.217577	0.384506	-0.565861	0.571489	0.945316
wrn	86.0164	0.190198	0.226451	0.839908	0.40096	0.888034
LOC107372414	1.42172	-0.0571516	1.6913	-0.0337915	0.973043
LOC107372411	35.6372	0.512359	0.366765	1.39697	0.162423	0.694854
LOC107372416	0.757019	-1.01423	2.15025	-0.471678	0.637156
SLC25A14	31.0786	0.260603	0.363617	0.716698	0.47356	0.9132
dctn6	36.5219	-0.118331	0.353966	-0.3343	0.738154	0.973129
SMIM18	18.3645	-0.0601367	0.567792	-0.105913	0.915651	0.9915
hgsnat	26.7849	-0.0357943	0.374646	-0.0955418	0.923884	0.991906
gtf2e2	36.1673	0.212607	0.332407	0.639599	0.522433	0.929583
LOC107372417	0.487321	-1.80233	2.4557	-0.733936	0.462988
adck5	29.4605	-0.466754	0.382184	-1.22128	0.221979	0.767294
ctdp1	115.642	-0.117651	0.223831	-0.525625	0.599149	0.94771
CPSF1	52.7904	0.314723	0.331635	0.949004	0.342618	0.85408
LOC107372428	0.0822227	-0.77999	4.0226	-0.193902	0.846253
DEPDC5	180.867	0.092901	0.190269	0.488261	0.625365	0.952301
LOC107372431	4.65504	0.596522	0.959044	0.621997	0.533944	0.93334
ACADVL	54.3127	0.153164	0.317668	0.482151	0.629699	0.952707
dvl2	22.2564	-0.0932252	0.423976	-0.219883	0.825962	0.982311
LOC107372432	4.85853	-0.509758	0.853523	-0.59724	0.550347	0.938127
LOC107372433	1.37799	1.03699	1.73963	0.596098	0.55111
LOC107372434	4.21471	0.127593	0.961517	0.1327	0.89443	0.988482
zfr	216.874	-0.0337468	0.222274	-0.151825	0.879325	0.988339
proser3	5.27116	-0.822281	0.824584	-0.997208	0.318663	0.8398
kmt2b	273.615	0.0275956	0.18769	0.147027	0.883111	0.988339
LIN37	16.7838	0.422133	0.552249	0.764389	0.444635	0.903461
hspb6	1.43603	-3.15703	1.60687	-1.96471	0.0494474
psenen	66.9754	0.36514	0.282839	1.29098	0.196709	0.734584
igflr1	0.205854	0.187621	3.58653	0.0523127	0.95828
tmem254	64.1367	-0.257097	0.262545	-0.979249	0.327457	0.844994
LOC107372449	1.40737	-1.26918	1.54752	-0.820137	0.412138
LOC107372447	39.0394	-0.156918	0.325454	-0.482152	0.629698	0.952707
LOC107372451	0.288275	0.577404	3.18201	0.181459	0.856008
LOC107372450	1.45029	-0.644998	1.63414	-0.394702	0.693063
fezf2	0.123532	-0.365339	4.00707	-0.0911735	0.927355
LOC107395419	1.29597	0.863074	1.78029	0.484794	0.627823
adpgk	33.1231	-0.0872358	0.364269	-0.239481	0.810732	0.980972
rfwd2	66.9335	0.307753	0.274442	1.12138	0.262126	0.800911
xrn1	61.3742	-0.113916	0.287561	-0.396146	0.691997	0.964872
LOC107395424	1.17741	0.467483	1.73638	0.269228	0.787754
LOC107395425	1.4254	-1.70509	1.54112	-1.1064	0.268556
XLOC-001750	0.082421	-0.777816	4.02251	-0.193366	0.846673
LOC107395427	28.4603	0.382885	0.391962	0.976841	0.328648	0.845589
LOC107395426	5.75431	-1.9317	0.947066	-2.03967	0.0413833	0.355624
ybey	18.0732	0.112006	0.506975	0.220929	0.825148	0.982311
rqcd1	11.6132	0.665246	0.628383	1.05866	0.289753	0.820745
LOC107395431	5.51466	0.398339	0.841206	0.473533	0.635833	0.95421
mcm3ap	23.7132	-0.419841	0.406982	-1.0316	0.302261	0.829545
USP37	108.097	0.296691	0.243881	1.21654	0.22378	0.76991
znf142	31.2439	-0.0818884	0.366777	-0.223265	0.823329	0.982099
LOC107395435	4.55525	0.162805	0.890255	0.182875	0.854896	0.986095
LOC107395437	6.64541	0.34111	0.803338	0.424616	0.671116	0.961052
plcd4	18.1669	0.00991465	0.446967	0.0221821	0.982303	0.996969
NPY2R	2.60454	2.48069	1.44281	1.71935	0.0855509
kiaa0319l	32.2841	0.0233631	0.388641	0.0601149	0.952064	0.994662
CAP1	63.9462	-0.0407027	0.263839	-0.154271	0.877396	0.988339
LOC107395445	16.7569	0.0100809	0.54983	0.0183346	0.985372	0.997412
PPT1	54.4357	-0.526419	0.339089	-1.55245	0.120555	0.619268
meaf6	57.151	0.00956078	0.387439	0.0246769	0.980313	0.996744
28S-rRNA	2262.49	0.0542325	0.248794	0.217982	0.827443	0.982311
LOC107395447	1.51061	-2.14208	1.50675	-1.42166	0.155126
LOC107395451	1.43	-2.10952	1.52698	-1.3815	0.167127
LOC107395450	4.28519	0.537383	1.02293	0.52534	0.599347	0.94771
LOC107395449	65.2462	0.378563	0.356872	1.06078	0.288789	0.820745
AKT2L	16.1496	-0.488496	0.518505	-0.942124	0.346129	0.855539
cntd2	1.51396	0.21442	1.47952	0.144926	0.88477
vwa7	0.633487	-2.47131	2.62114	-0.942835	0.345765
LOC107395453	2.89467	0.0407044	1.09908	0.0370349	0.970457	0.995593
STAC2 (2 OF 2)	3.55642	1.34498	1.19392	1.12653	0.259941	0.799916
LOC107395461	58.2826	-0.0844743	0.295751	-0.285626	0.775164	0.977905
HMGB2B	43.1956	-0.165436	0.344719	-0.479917	0.631287	0.953119
Nfu-g-1-015638	10.9812	0.146124	0.578778	0.25247	0.800678	0.980083
LOC107395460	102.371	-0.32961	0.238569	-1.38161	0.16709	0.702655
polr1c	61.582	0.0643217	0.275005	0.233893	0.815068	0.981283
LOC107395462	17.5062	0.0421344	0.452259	0.0931642	0.925773	0.991906
LOC107395464	10.8565	-0.135871	0.58829	-0.230959	0.817347	0.981283
LOC107395466	36.6221	0.795578	0.359285	2.21434	0.0268056	0.273705
LOC107395467	634.888	0.113167	0.190481	0.594109	0.552439	0.938127
LOC107395468	0.404999	-3.46226	3.4584	-1.00112	0.316771
RAB39B (1 OF 2)	57.5923	-0.337394	0.307148	-1.09847	0.271998	0.808179
LOC107395473	0.0411113	-1.43131	4.05704	-0.352796	0.724241
LOC107395471	1.16041	-2.66924	1.74353	-1.53094	0.125785
vbp1	30.0513	0.304036	0.477802	0.636321	0.524567	0.929615
LOC107395474	2.70515	0.794805	1.19569	0.664726	0.506226	0.924578
Nfu-g-1-015656	28.3577	-0.318552	0.385654	-0.826005	0.408801	0.88923
LOC107395481	2.36718	0.530634	1.23153	0.430874	0.66656
LOC107395477	64.571	0.601743	0.285965	2.10426	0.035356	0.325558
LOC107395475	24.9226	0.0778694	0.423857	0.183716	0.854236	0.986095
LOC107395482	54.5551	0.185933	0.278749	0.667026	0.504756	0.924158
smndc1	33.37	0.357279	0.438691	0.814419	0.415405	0.891533
LOC107395484	11.1693	1.26907	2.06141	0.615631	0.538138	0.935322
ADD3B	7.77794	-0.321285	0.689106	-0.466234	0.641048	0.954373
nf1	107.864	-0.0524366	0.223561	-0.234552	0.814557	0.981283
LOC107395488	0.511591	1.07206	2.49608	0.429498	0.667561
nipal2	1041.48	-0.46948	0.116595	-4.02659	5.65911e-05	0.00234397
LOC107395491	48.3021	-0.433583	0.309133	-1.40258	0.160743	0.691697
pop1	233.98	0.361779	0.281789	1.28386	0.19919	0.739011
LOC107395493	4.18595	-1.17539	0.920048	-1.27753	0.201417	0.743022
NRBF2	18.5835	0.294582	0.449838	0.654863	0.512556	0.925262
NHLRC3	25.0128	0.121101	0.395653	0.306078	0.759545	0.97524
LOC107395498	1.09347	-0.722028	1.63612	-0.441305	0.658993
LOC107395497	0.123532	-0.365339	4.00707	-0.0911735	0.927355
LOC107395500	4.28365	0.375854	0.947576	0.396648	0.691627	0.964872
LOC107395499	3.58192	0.968215	1.04869	0.923263	0.35587	0.862956
LOC107395501	42.6978	-0.245965	0.305259	-0.805758	0.420383	0.892973
LOC107395503	88.141	0.30307	0.25605	1.18364	0.236557	0.781364
parp16	35.0162	0.0796031	0.346269	0.229888	0.818179	0.981283
LOC107395509	0.214635	-1.0257	4.03397	-0.254267	0.79929
SCAMP5	33.258	0.0279665	0.351392	0.0795876	0.936565	0.992624
LOC107395502	0.0411113	-1.43131	4.05704	-0.352796	0.724241
LOC107395504	44.9399	0.60978	0.311184	1.95955	0.0500489	0.398161
sqrdl	7.46559	0.75569	0.753439	1.00299	0.315866	0.838304
LOC107395510	3.13086	1.66792	1.36923	1.21814	0.223169	0.768743
ky	2.40195	-0.276985	1.17855	-0.235022	0.814191
LOC107395515	1.3739	-1.82449	1.56023	-1.16937	0.242254
rnf141	85.5845	0.147746	0.257769	0.573173	0.566528	0.942663
ampd3	2.99108	-2.00866	1.08802	-1.84616	0.064869	0.462132
LOC107395520	0.0411113	-1.43131	4.05704	-0.352796	0.724241
LOC107395521	21.3855	0.0663639	0.459568	0.144405	0.885181	0.988339
Nfu-g-1-005636	76.0582	-0.212139	0.298681	-0.710252	0.477548	0.914363
LOC107395518	37.8494	-0.244641	0.328894	-0.743831	0.456978	0.906888
Nfu-g-1-025352	26.6838	0.294979	0.393744	0.749166	0.453757	0.906888
LOC107395517	0.379378	0.751541	2.58381	0.290866	0.771154
LOC107395523	1.27707	0.555727	1.77667	0.312791	0.75444
LHX2B	2.27404	-0.565262	1.24985	-0.452264	0.651079
LINGO3A	6.10638	-0.683712	0.875854	-0.780623	0.435024	0.898264
mms22l	0.391419	-0.946118	2.57064	-0.368048	0.712838
LOC107395529	3.03329	0.816304	1.16353	0.701578	0.482942	0.918241
LOC107395528	1.27331	1.34648	1.65866	0.811788	0.416913
CFP	8.13352	-2.25149	0.717884	-3.13629	0.00171102	0.0375547
LOC107395532	12.0565	0.563742	0.646946	0.871389	0.383542	0.878983
LOC107395533	19.3571	0.0205128	0.445343	0.0460606	0.963262	0.994998
LOC107395534	0.0411113	-1.43131	4.05704	-0.352796	0.724241
LOC107395545	3.33548	-0.753996	0.959462	-0.785853	0.431954	0.896731
LOC107395535	0.0411113	-1.43131	4.05704	-0.352796	0.724241
RNF169	68.5383	-0.209107	0.283797	-0.736822	0.461231	0.908894
LOC107395544	0.123532	-0.365339	4.00707	-0.0911735	0.927355
LOC107395536	0.205656	0.185326	3.64308	0.0508707	0.959429
LOC107395543	0.0411113	-1.43131	4.05704	-0.352796	0.724241
pgm2l1	12.0423	-0.493068	0.58052	-0.849355	0.395684	0.884366
lipt2	2.58303	1.21027	1.33223	0.908457	0.363637
LOC107395546	200.568	-0.212642	0.321652	-0.661092	0.508553	0.924578
PRPF3	48.4036	-0.00940392	0.294316	-0.0319518	0.974511	0.99591
ciart	16.0205	-0.284003	0.672772	-0.422138	0.672924	0.961356
LOC107395551	4.08944	0.559948	1.06471	0.525918	0.598945	0.94771
CABZ01072625.1	318.151	-0.332243	0.164124	-2.02434	0.0429352	0.362604
stc2	0.0823218	-0.778902	4.02256	-0.193634	0.846463
cpeb4	55.3217	-0.0743253	0.271061	-0.274201	0.78393	0.978501
LOC107395555	0.0412105	-1.42948	4.05693	-0.352356	0.724571
LOC107395563	10.2325	0.343535	0.675385	0.508651	0.610997	0.951307
LOC107395558	75.1265	0.181356	0.313919	0.577717	0.563455	0.942193
LOC107395560	20.7525	0.230785	0.439671	0.524905	0.599649	0.947728
LOC107395562	14.1602	-0.216954	0.53761	-0.403553	0.686542	0.964071
LOC107395564	6.00808	-0.929562	0.80684	-1.1521	0.249279	0.793806
LOC107395559	18.7779	0.766042	0.475177	1.61212	0.106936	0.590776
trpc4ap	35.9781	0.0475436	0.360029	0.132055	0.894941	0.988482
SLA2	3.90755	1.5762	1.09045	1.44546	0.148328	0.672783
NDRG3A	30.5699	0.243907	0.372341	0.655063	0.512427	0.925262
tax1bp1	105.979	0.406048	0.233231	1.74097	0.0816892	0.516907
LOC107395570	15.6305	0.454513	0.505562	0.899024	0.36864	0.870884
creb5	630.913	-0.890302	0.161709	-5.5056	3.67919e-08	4.07834e-06
LOC107395573	19.7998	-1.01109	0.436334	-2.31725	0.02049	0.230177
cpvl	93.997	0.310768	0.282263	1.10099	0.270902	0.808179
LOC107395574	74.0284	0.801124	0.263785	3.03704	0.00238916	0.0479951
LOC107395575	0.803028	0.682877	2.0232	0.337523	0.735723
reck	186.194	0.214408	0.187465	1.14373	0.252737	0.796855
LOC107395582	60.7151	0.048978	0.281582	0.173938	0.861914	0.988339
LOC107395583	1.71858	0.281907	1.45215	0.19413	0.846074
cdca8	1.62391	0.848758	1.49793	0.566621	0.570972
C1ORF216	27.3139	-0.257791	0.551925	-0.467077	0.640445	0.954373
clspn	4.30115	-0.892436	0.893974	-0.998279	0.318144	0.839521
LOC107395580	2.85868	0.290192	1.18525	0.244836	0.806583	0.980083
LOC107395588	40.8987	-0.57563	0.35497	-1.62163	0.104883	0.584334
ranbp2	48.2116	0.155317	0.329788	0.47096	0.63767	0.95421
tpt1	159.485	0.0608747	0.189241	0.321678	0.747697	0.973129
LOC107395591	0.0411113	-1.43131	4.05704	-0.352796	0.724241
LOC107395590	0.989834	0.463599	1.8312	0.253167	0.800139
mrpl27	16.9128	-0.151639	0.47322	-0.320441	0.748634	0.973129
SLC9A3R1	36.7642	0.57228	0.377088	1.51763	0.129107	0.635352
LOC107395592	1.02491	-1.50937	1.85077	-0.81554	0.414764
LOC107395596	19.2203	-0.0958913	0.440268	-0.217802	0.827583	0.982311
LOC107395598	0.123433	-0.366116	4.0071	-0.091367	0.927201
LOC107395601	6.8327	1.25874	0.79729	1.57878	0.114387	0.608005
LOC107395602	71.0343	0.290791	0.261996	1.1099	0.26704	0.804881
SRRT (2 OF 2)	42.082	-0.00484437	0.305329	-0.0158661	0.987341	0.997636
CAMTA2	25.2838	-0.190867	0.382586	-0.498887	0.617859	0.95182
LOC107395606	0.123433	-0.366116	4.0071	-0.091367	0.927201
LOC107395605	12.3545	-0.122622	0.52527	-0.233446	0.815415	0.981283
ABAT	403.139	0.155086	0.161345	0.961204	0.33645	0.848966
LOC107395608	0.420489	0.924751	2.44229	0.37864	0.704955
siae	0.287978	0.576261	3.18298	0.181044	0.856333
arfgap1	37.418	0.10982	0.328921	0.333879	0.738471	0.973129
ELMO2	13.9913	1.037	0.572972	1.80986	0.070317	0.480635
LOC107395610	0.688574	0.126701	1.97545	0.0641377	0.948861
LOC107395615	0.226874	-3.31866	4.07275	-0.814844	0.415161
LOC107395616	85.5603	1.12713	0.41197	2.73596	0.00621988	0.100037
LOC107395618	4.96695	-0.000588576	0.878523	-0.00066996	0.999465	0.999836
LOC107395621	4.61744	0.867898	0.961103	0.903023	0.366513	0.870033
LOC107395619	0.082421	-0.777816	4.02251	-0.193366	0.846673
LOC107395620	591.932	0.349327	0.161082	2.16863	0.0301109	0.294571
LOC107395622	40.5823	-0.148599	0.320303	-0.463931	0.642697	0.954373
LOC107395626	3.99049	-0.721916	0.903485	-0.799035	0.42427	0.893632
LOC107395627	0.889431	-0.925024	2.21131	-0.418316	0.675716
PTAR1	125.155	0.0871128	0.207453	0.419915	0.674547	0.961553
rad17	27.7744	0.372456	0.384239	0.969333	0.332379	0.847899
LOC107395630	2.14611	-0.540559	1.23501	-0.437695	0.661607
LOC107395633	5.25526	-0.328853	0.85314	-0.385462	0.699895	0.967164
pcsk7	178.393	-0.30617	0.191206	-1.60126	0.10932	0.596743
LOC107395634	32.6343	-0.0611525	0.36576	-0.167193	0.867218	0.988339
LOC107395635	22.4637	0.533929	0.491759	1.08575	0.277588	0.812061
LOC107395638	271.547	0.267429	0.17375	1.53916	0.123765	0.624801
rab3gap1	105.979	-0.00359145	0.222931	-0.0161102	0.987147	0.997621
gatb	23.3892	-0.0539651	0.419737	-0.128569	0.897699	0.988688
dctpp1	1.16366	0.711735	1.74037	0.408955	0.682573
LOC107395641	3.9964	-0.670133	0.908991	-0.737227	0.460984	0.908668
hivep3	34.408	-0.894886	0.328572	-2.72356	0.00645822	0.102614
PHACTR4B	42.6173	0.725422	0.320889	2.26066	0.0237801	0.253391
LOC107395645	11.4978	0.274394	0.56268	0.487655	0.625794	0.952301
RGS19	33.7549	-0.093748	0.406495	-0.230625	0.817606	0.981283
LOC107395647	26.1969	1.62083	0.466983	3.47086	0.000518799	0.0144196
LOC107395649	8.31381	-0.529245	0.676063	-0.782834	0.433725	0.897934
LOC107395654	0.770796	0.410354	1.88122	0.218132	0.827326
LOC107395650	0.226874	-3.31866	4.07275	-0.814844	0.415161
LOC107395652	0.268085	-2.34602	3.37487	-0.695144	0.486965
LOC107395651	0.633487	-2.47131	2.62114	-0.942835	0.345765
LOC107395657	26.3597	-0.0713312	0.384916	-0.185316	0.852981	0.986095
ANGPTL4	13.0451	-0.0115849	0.558078	-0.0207585	0.983438	0.997207
rps28	255.107	-0.00558029	0.19921	-0.0280121	0.977653	0.996293
LOC107395661	1.05226	-0.905201	1.67639	-0.53997	0.589218
LOC107395660	269.297	-0.886545	0.155064	-5.71728	1.0824e-08	1.45022e-06
dhcr7	5.73043	-1.04234	0.77451	-1.3458	0.178367	0.717079
LOC107395664	107.752	-0.34167	0.231809	-1.47393	0.140502	0.657409
LOC107395666	1.23503	2.64937	1.99421	1.32853	0.184002
LOC107395667	0.226874	-3.31866	4.07275	-0.814844	0.415161
NME6	9.86263	0.152735	0.645519	0.236607	0.812962	0.981118
LOC107395668	3.83195	0.431409	1.09409	0.394307	0.693354	0.96567
LOC107395669	0.0411113	-1.43131	4.05704	-0.352796	0.724241
mat2b	64.9512	0.263304	0.276781	0.951308	0.341448	0.853431
LOC107395673	130.076	0.0987211	0.201678	0.489499	0.624489	0.952301
SORL1	272.469	-0.371435	0.203192	-1.828	0.06755	0.47343
LOC107395675	0.123433	-0.366116	4.0071	-0.091367	0.927201
LOC107395677	8.73548	-0.302652	0.694425	-0.435831	0.66296	0.959825
smyd4	4.62643	-0.0137358	0.875748	-0.0156846	0.987486	0.997717
LOC107395678	161.376	0.451986	0.239326	1.88858	0.0589482	0.439121
fam135a	54.3096	-0.0984391	0.306199	-0.321487	0.747841	0.973129
LOC107395682	22.1917	-0.391607	0.453349	-0.86381	0.387692	0.880926
LOC107395681	2.44723	1.66702	1.3727	1.21441	0.224592
LOC107395683	0.674598	-1.80822	2.56695	-0.704426	0.481167
LOC107395687	4.88959	-1.53794	0.961864	-1.59891	0.10984	0.598236
LOC107395685	25.0211	-0.0746545	0.441133	-0.169234	0.865613	0.988339
LOC107395686	0.87538	-0.200466	2.29868	-0.0872091	0.930505
Nfu-g-1-010633	5.45069	0.527038	0.880613	0.59849	0.549513	0.938127
LOC107395688	4.73203	-0.00444944	0.852976	-0.00521637	0.995838	0.999341
cdc14a	9.83615	-0.820831	0.861082	-0.953256	0.34046	0.852701
rtca	57.1994	-0.191041	0.274815	-0.695163	0.486953	0.919774
LOC107395691	129.168	-0.104825	0.229122	-0.457505	0.647308	0.955887
LOC107395693	1.22914	2.41159	1.86262	1.29473	0.195413
LOC107395694	3.54123	1.51112	1.21336	1.2454	0.212984	0.757263
LOC107395692	0.983894	-1.77293	1.82937	-0.969147	0.332472
SETD2	319.897	-0.279571	0.154344	-1.81135	0.0700873	0.480385
LOC107395698	2.20234	0.327685	1.26241	0.259571	0.795194
LOC107395705	134.395	0.363502	0.244373	1.48749	0.136886	0.651369
LOC107395703	7.92305	0.384964	0.714811	0.538553	0.590195	0.94771
LOC107395701	1.29912	-2.66475	1.82533	-1.45987	0.144325
LOC107395704	9.09803	0.196212	0.709292	0.276631	0.782064	0.977995
XLOC-001999	6.79263	0.358014	0.824589	0.434173	0.664163	0.960141
LOC107395708	5.14365	1.26488	1.00732	1.25568	0.20923	0.751999
LOC107395707	1.35248	-0.747349	1.55861	-0.479498	0.631585
LOC107395709	65.9168	-0.0637905	0.263247	-0.242322	0.80853	0.980083
LOC107395710	12.406	0.257225	0.554436	0.463939	0.642691	0.954373
FAM171B (2 OF 2)	188.938	0.132871	0.30304	0.43846	0.661053	0.958861
LOC107395715	9.30404	-0.356979	0.616471	-0.579069	0.562543	0.941762
LOC107395716	76.5733	-0.0300466	0.236478	-0.127059	0.898894	0.989241
LOC107395717	2.23905	0.654589	1.37054	0.477614	0.632925
LOC107395718	4.65603	-0.88225	0.823001	-1.07199	0.283724	0.818774
LOC107395719	0.0411113	-1.43131	4.05704	-0.352796	0.724241
LOC107395721	0.514951	-0.277758	2.30581	-0.12046	0.904119
LOC107395725	0.593814	1.33721	2.30885	0.579168	0.562476
LOC107395726	1.97811	-0.43505	1.40834	-0.308911	0.757389
DGKE	7.26065	1.07685	0.757499	1.42158	0.155147	0.683711
LOC107395727	0.164743	-0.060389	3.94055	-0.015325	0.987773
LOC107395724	8.47082	-0.346514	0.725441	-0.47766	0.632892	0.953889
msto1	5.44964	1.32064	0.908146	1.45422	0.145886	0.670101
XKR8.3	14.0632	-0.0416907	0.539894	-0.0772201	0.938448	0.992624
LOC107395729	14.9476	-0.0430722	0.548068	-0.0785892	0.937359	0.992624
SRSF4	119.388	0.119426	0.20774	0.574884	0.56537	0.942193
eya3	3.25027	-0.454532	1.05888	-0.429258	0.667735	0.960454
gng10	3.85012	-1.19767	1.05983	-1.13006	0.258452	0.799288
btc	2.90582	-1.112	1.11808	-0.994562	0.319949	0.840139
LOC107395739	0.0823218	-0.778902	4.02256	-0.193634	0.846463
LOC107395738	42.4113	-0.095654	0.324589	-0.294692	0.768229	0.977322
nxnl2	12.2557	-3.30649	0.761359	-4.34288	1.40627e-05	0.000759006
LOC107395734	0.610754	-0.765566	2.23083	-0.343175	0.731467
LOC107395741	0.685114	1.55055	2.71843	0.570383	0.568418
eda	1.24253	-2.05495	1.7061	-1.20447	0.228408
LOC107395743	153.5	-0.0262086	0.193679	-0.13532	0.892359	0.988482
LOC107395744	54.3079	-0.383858	0.274428	-1.39875	0.161887	0.69402
LOC107395745	388.191	1.01544	0.193609	5.24482	1.56435e-07	1.5451e-05
LOC107395746	30.3477	0.307482	0.402122	0.764649	0.444481	0.903265
LOC107395747	2.59966	-2.38451	1.17266	-2.03342	0.0420096
LOC107395749	175.441	-0.808594	0.181801	-4.44768	8.68037e-06	0.000512441
LOC107395751	20.809	-0.196205	0.425635	-0.460971	0.64482	0.954838
LOC107395753	0.226874	-3.31866	4.07275	-0.814844	0.415161
LOC107395752	73.8082	0.343082	0.284618	1.20541	0.228044	0.773807
LOC107395754	0.296857	0.269521	3.30757	0.0814863	0.935055
LINGO2 (1 OF 2)	0.0412105	-1.42948	4.05693	-0.352356	0.724571
LOC107395759	0.226874	-3.31866	4.07275	-0.814844	0.415161
LOC107395758	1.78836	0.0327709	1.44574	0.0226671	0.981916
LOC107395760	15.9372	1.13072	0.525328	2.15241	0.0313648	0.301666
Nfu-g-1-017432	0.0823218	-0.778902	4.02256	-0.193634	0.846463
cmc2	7.56423	0.875456	0.766814	1.14168	0.253587	0.79701
LOC107395766	0.729388	0.282807	2.01368	0.140443	0.88831
ATMIN	11.2536	0.587173	0.602138	0.975147	0.329487	0.846123
CDYL2	7.29849	0.684142	0.735933	0.929625	0.352565	0.860908
LOC107395772	0.164445	-0.0629525	3.99812	-0.0157455	0.987437
LOC107395770	53.5942	0.475463	0.421361	1.1284	0.259151	0.799305
vma21	45.9816	0.168004	0.301537	0.557158	0.57742	0.946762
dicer1	102.997	-0.129598	0.249873	-0.518656	0.604001	0.949153
LOC107395774	31.6643	0.868748	0.372511	2.33214	0.0196932	0.224774
LOC107395775	0.87311	2.09756	1.91706	1.09416	0.273886
LOC107395778	72.5498	-0.23458	0.251121	-0.93413	0.350237	0.859132
LOC107395779	32.3888	-0.783786	0.333928	-2.34717	0.0189168	0.219481
efl1	25.3882	0.076511	0.399319	0.191604	0.848053	0.986026
LOC107395781	0.853217	0.646292	1.82912	0.353335	0.723837
LOC107395782	2.08246	-0.278934	1.2371	-0.225474	0.821611
slc30a6	137.198	0.161431	0.225199	0.71684	0.473473	0.9132
LOC107395786	0.164545	-0.0616227	3.94212	-0.0156319	0.987528
mrps22	16.2914	-0.272005	0.465446	-0.584396	0.558954	0.940827
LOC107395790	80.6768	-0.11425	0.241368	-0.473344	0.635968	0.95421
LOC107395788	3.23326	-0.00472001	1.19359	-0.00395446	0.996845	0.999439
zcchc3	114.97	0.23891	0.240013	0.995405	0.319539	0.840139
LOC107395794	32.6559	-0.367571	0.364299	-1.00898	0.312984	0.83607
pskh1	4.88929	-0.876059	0.859403	-1.01938	0.308022	0.832488
LOC107395795	0.673084	-3.18316	2.27525	-1.39904	0.161801
LOC107395796	14.1571	0.447252	0.537301	0.832405	0.40518	0.888301
nup35	48.6803	0.852227	0.316289	2.69446	0.00705031	0.109283
dnajc10	76.2957	-0.253566	0.253037	-1.00209	0.316298	0.838304
ARL4CB	7.64844	-0.306826	0.707188	-0.433868	0.664384	0.960141
LOC107395801	0.658476	1.75184	2.37458	0.737748	0.460668
LOC107395802	0.0411113	-1.43131	4.05704	-0.352796	0.724241
LOC107395803	1.12571	-0.292016	1.68751	-0.173045	0.862616
LOC107395804	5.61692	0.815071	0.970003	0.840277	0.400753	0.888034
LOC107395805	13.9301	-0.455417	0.529199	-0.860578	0.389471	0.881548
LOC107395806	146.794	-0.482019	0.19178	-2.5134	0.0119573	0.160109
LOC107395812	2.06664	-0.0828179	1.50183	-0.0551446	0.956023
kpnb1	51.9455	-0.073429	0.330079	-0.222459	0.823957	0.982204
LOC107395807	51.3872	0.369952	0.31837	1.16202	0.245228	0.789485
METTL23	8.55957	0.202467	0.754876	0.268213	0.788536	0.979187
LOC107395809	978.08	-0.182367	0.184128	-0.990432	0.321963	0.840883
JMJD6	40.3791	0.192844	0.324089	0.595034	0.551821	0.938127
LOC107395818	0.0412105	-1.42948	4.05693	-0.352356	0.724571
LOC107395817	1.23039	-1.05912	1.73283	-0.611207	0.541062
LOC107395815	99.8691	0.694323	0.244426	2.84063	0.00450244	0.0776861
tsen54	52.7156	-0.055627	0.29276	-0.190009	0.849302	0.986026
LOC107395821	2.22997	-0.216725	1.24363	-0.174268	0.861655
galnt7	87.6882	0.195351	0.239601	0.815317	0.414891	0.891281
VPS37C	19.5711	-0.146602	0.474928	-0.308682	0.757563	0.974579
slc25a48	26.8268	-0.438646	0.400374	-1.09559	0.273257	0.808878
LOC107395826	2.52774	0.587327	1.24747	0.470815	0.637773
LOC107395825	0.226874	-3.31866	4.07275	-0.814844	0.415161
CPLX2	0.420489	0.924751	2.44229	0.37864	0.704955
LOC107395828	65.3405	0.112788	0.265146	0.425383	0.670558	0.961037
gtf3c1	57.5074	0.0533764	0.272053	0.196199	0.844455	0.986026
LOC107395832	51.3684	-0.40144	0.306238	-1.31088	0.1899	0.727152
LOC107395833	1.26913	1.18462	1.82252	0.649992	0.515698
LOC107395838	0.971654	-0.348578	1.90113	-0.183353	0.854521
LOC107395839	24.7893	0.266997	0.411065	0.649525	0.515999	0.926525
LOC107395840	1.34034	0.0366917	1.51861	0.0241614	0.980724
LOC107395841	0.811809	0.533814	1.86844	0.2857	0.775108
LOC107395842	47.0656	0.099581	0.306733	0.32465	0.745446	0.973129
LOC107395843	77.4615	0.384094	0.295806	1.29847	0.194127	0.732963
cdc27	49.2099	0.00572124	0.299597	0.0190965	0.984764	0.997227
LOC107395846	0.123433	-0.366116	4.0071	-0.091367	0.927201
CRHR1	2.23005	-1.48723	1.59986	-0.929601	0.352578
trnav-aac.1	0.0411113	-1.43131	4.05704	-0.352796	0.724241
ccdc65	6.14703	0.270557	0.837907	0.322897	0.746773	0.973129
LOC107395849	0.123532	-0.365339	4.00707	-0.0911735	0.927355
zmat2	20.8556	0.385796	0.476263	0.810048	0.417913	0.892388
FAM53C	75.081	-0.275065	0.266789	-1.03102	0.30253	0.829565
LOC107395854	11.1201	0.341168	0.735451	0.46389	0.642727	0.954373
LOC107395856	10.0762	-2.20819	0.675739	-3.26782	0.00108378	0.0261329
LOC107395855	0.404999	-3.46226	3.4584	-1.00112	0.316771
TBXAS1	43.2992	0.409272	0.341502	1.19845	0.230743	0.776242
LOC107395861	369.829	0.224089	0.159455	1.40534	0.15992	0.691015
LOC107395859	32.8864	-0.197564	0.412861	-0.478523	0.632278	0.953522
znf148	45.8014	-0.0598756	0.305342	-0.196094	0.844537	0.986026
slc12a8	1.23974	-0.952814	1.63537	-0.582629	0.560143
heg1	1.64169	-1.92175	1.44311	-1.33167	0.182968
LOC107395865	2.75025	-3.84904	1.4209	-2.70888	0.00675116	0.105392
LOC107395873	0.523732	-0.767943	2.48011	-0.30964	0.756835
mcph1	7.68195	-0.124961	0.808976	-0.154468	0.877241	0.988339
agpat5	21.2739	-0.575415	0.408693	-1.40794	0.159149	0.689831
LOC107395872	3.6818	0.410987	1.03006	0.398993	0.689899	0.964309
7SK	138.507	0.200995	0.275112	0.730593	0.465028	0.911818
angpt2	3.04349	0.474318	1.17199	0.404711	0.68569	0.964062
LOC107395871	16.0624	-2.58308	0.593609	-4.35148	1.35222e-05	0.00073883
asb7	33.6711	0.139946	0.344705	0.405989	0.684751	0.963888
LOC107395875	60.4596	-0.305649	0.271276	-1.12671	0.259866	0.799843
Nfu-g-1-010554	37.8583	0.495494	0.361387	1.37109	0.170347	0.706135
STX6	69.9218	-0.258063	0.24036	-1.07365	0.282979	0.818476
LOC107395878	12.8455	0.392338	0.591957	0.66278	0.507471	0.924578
LOC107395880	0.338266	0.582605	3.16413	0.184128	0.853913
LOC107395881	0.803226	0.683297	2.02318	0.337735	0.735563
PCDH2AC	15.32	-0.511883	0.538576	-0.950437	0.34189	0.853645
LOC107395883	0.511492	1.13155	2.83345	0.399354	0.689633
LOC107395894	0.123334	-0.366894	4.00712	-0.0915606	0.927047
LOC107395893	5.31059	0.542137	0.841803	0.644019	0.519563	0.928704
LOC107395896	50.6987	0.215122	0.346316	0.621172	0.534486	0.93334
kif1c	53.6949	0.234922	0.291761	0.805184	0.420714	0.892973
LOC107395900	39.1928	-0.00284829	0.349108	-0.00815876	0.99349	0.998676
thop1	38.969	-0.266427	0.330973	-0.80498	0.420831	0.892973
LOC107395898	63.0395	0.589822	0.318002	1.85478	0.0636282	0.457695
gtpbp1	10.7841	0.665047	0.715137	0.929959	0.352393	0.860902
sgsm3	24.1403	0.431203	0.424425	1.01597	0.309643	0.833828
LOC107395903	1.67707	-1.04589	1.40523	-0.744285	0.456704
LOC107395904	0.338167	0.529436	2.68925	0.196871	0.843928
LOC107395905	1.61034	0.184142	1.477	0.124673	0.900782
LOC107395907	13.9901	0.458432	0.544894	0.841324	0.400167	0.887672
hes6	15.3601	-1.51754	0.529038	-2.86848	0.00412444	0.0729613
LOC107395911	27.2881	-0.0563316	0.380933	-0.147878	0.882439	0.988339
LOC107395909	0.309196	-1.695	2.77441	-0.610942	0.541238
LOC107395914	24.9226	0.0487608	0.474376	0.102789	0.91813	0.991873
LOC107395917	23.202	-0.473069	0.387046	-1.22225	0.221611	0.766979
slc5a2	7.66451	-0.619852	0.80077	-0.77407	0.43889	0.899127
LOC107395920	30.6895	-0.105359	0.375503	-0.280581	0.779032	0.977995
SARS2	7.85567	0.789843	0.751081	1.05161	0.292979	0.822162
fbxo46	59.7825	-0.249034	0.270685	-0.920015	0.357565	0.863351
LOC107395922	11.8293	-0.234793	0.555515	-0.422658	0.672545	0.961356
LOC107395921	35.7069	0.00973986	0.360832	0.0269928	0.978465	0.996608
LOC107395924	4.90486	0.247209	0.996541	0.248067	0.804083	0.980083
LOC107395925	0.672985	-3.18434	2.27547	-1.39942	0.161687
XLOC-002196	0.205854	0.187621	3.58653	0.0523127	0.95828
LOC107395930	21.7783	-1.08696	0.398908	-2.72483	0.00643345	0.102509
LOC107395931	3.0327	0.206569	1.06143	0.194614	0.845695	0.986026
LOC107395929	0.0823218	-0.778902	4.02256	-0.193634	0.846463
TNFRSF21	26.7188	-0.259544	0.384285	-0.675394	0.499426	0.921927
LOC107395934	46.0565	0.0228222	0.356653	0.0639899	0.948978	0.993874
MESDC2	62.0221	0.144241	0.293189	0.491973	0.622739	0.952301
LOC107395936	14.7375	-0.975835	0.503269	-1.93899	0.0525024	0.409806
XLOC-002208	20.2129	-0.075301	0.448079	-0.168053	0.866542	0.988339
patj	7.2359	-0.0532733	0.719323	-0.0740604	0.940962	0.993417
tm2d1	37.6005	0.101029	0.337868	0.299018	0.764926	0.976742
LOC107395941	1.73337	0.415002	1.45226	0.285763	0.775059
LOC107395940	4.60305	-0.0591576	0.914784	-0.0646684	0.948438	0.993874
LOC107395943	1.10101	-1.18964	1.72929	-0.687939	0.491491
LOC107395942	1.66726	1.96026	1.7332	1.13101	0.258051
snx33	1.47275	0.124586	1.49525	0.0833215	0.933596
snupn	18.8428	0.38169	0.466839	0.817604	0.413583	0.891078
LOC107395947	25.9982	0.080421	0.383026	0.209962	0.833697	0.984187
znf414	6.14622	-0.665501	0.778335	-0.855032	0.392533	0.883359
LOC107395949	3.50127	0.201546	1.01931	0.197728	0.843258	0.986026
LOC107395950	1.8401	-0.997839	1.36159	-0.732846	0.463652
LOC107373536	1.20313	-1.70645	1.75657	-0.971466	0.331316
LOC107373537	0.534646	1.44691	2.63449	0.549219	0.582855
XLOC-002223	22.6227	0.0463292	0.424299	0.10919	0.913052	0.991295
cuedc1	19.5118	0.0165819	0.463248	0.035795	0.971446	0.995717
LOC107373540	32.6832	-0.134001	0.360947	-0.37125	0.710451	0.969139
MRPS23	20.7271	0.454669	0.484154	0.939101	0.347679	0.857232
phf12	41.5707	0.044432	0.332177	0.13376	0.893592	0.988482
LOC107373542	0.48262	-1.24263	2.57993	-0.481652	0.630053
LOC107373544	0.123532	-0.365339	4.00707	-0.0911735	0.927355
LOC107373545	5.40989	-0.761522	0.830921	-0.91648	0.359415	0.865038
LOC107373547	0.652064	-0.54402	2.19283	-0.24809	0.804065
cldn19	7930.57	-0.132195	0.12585	-1.05042	0.293524	0.822182
LOC107373551	0.86516	-0.380585	1.9956	-0.190712	0.848751
LOC107373553	0.0412105	-1.42948	4.05693	-0.352356	0.724571
LOC107373550	1.01257	-0.117639	2.12863	-0.0552651	0.955927
pole4	6.15996	0.0317481	0.758843	0.0418374	0.966628	0.995249
LOC107373549	0.49486	-2.92473	2.77844	-1.05265	0.292501
ralb	4.04641	0.328934	1.03569	0.3176	0.750789	0.973129
LOC107373555	0.123433	-0.366116	4.0071	-0.091367	0.927201
spg21	109.619	-0.0567023	0.215497	-0.263124	0.792455	0.979696
LOC107373558	9.19948	-0.0822806	0.626363	-0.131362	0.895489	0.988482
LOC107373561	29.7417	0.230237	0.371509	0.619734	0.535433	0.933516
LOC107373562	2.41899	-0.96295	1.17842	-0.817157	0.413839
sirt2	28.4571	0.203886	0.410789	0.496327	0.619664	0.952005
atp5sl	9.69221	0.340398	0.613354	0.554977	0.57891	0.946762
prdm10	16.4755	-0.270106	0.464042	-0.582071	0.560519	0.940876
LOC107373568	6.21345	0.48435	0.85078	0.569301	0.569152	0.944393
LOC107373570	6.46403	-0.224045	0.869329	-0.257721	0.796622	0.980064
LOC107373572	4.41107	-0.408141	0.88018	-0.463702	0.642861	0.954373
LOC107373571	11.9693	0.3339	0.609182	0.548112	0.583615	0.947334
LOC107373573	0.964014	2.15881	1.91056	1.12994	0.258502
LOC107373576	1.61474	-0.210178	1.57698	-0.133279	0.893973
LOC107373578	0.0411113	-1.43131	4.05704	-0.352796	0.724241
LOC107373574	0.0822227	-0.77999	4.0226	-0.193902	0.846253
LOC107373580	0.791086	1.94486	1.98252	0.981003	0.326591
misp	23.6692	0.16582	0.414232	0.400308	0.68893	0.964309
med16	92.7701	0.605858	0.241242	2.51141	0.012025	0.160441
LOC107373582	194.793	-0.278881	0.175071	-1.59296	0.11117	0.599546
LOC107373583	0.0823218	-0.778902	4.02256	-0.193634	0.846463
LOC107373588	3.39065	-0.826654	0.984006	-0.840091	0.400857	0.888034
LOC107373584	1.68736	-0.921415	1.63477	-0.563636	0.573002
LOC107373585	55.673	0.0496371	0.274788	0.180638	0.856652	0.98637
LOC107373587	1.36317	-0.455974	1.5478	-0.294594	0.768304
LOC107373589	19.5687	0.967908	0.585785	1.65233	0.0984683	0.566754
LOC107373592	0.0412105	-1.42948	4.05693	-0.352356	0.724571
gprin1	0.0411113	-1.43131	4.05704	-0.352796	0.724241
sncb	1.39493	-0.44394	1.63149	-0.272107	0.78554
LOC107373593	0.268085	-2.34602	3.37487	-0.695144	0.486965
LOC107373594	3.49117	-0.570058	1.02086	-0.558408	0.576566	0.946762
C13H4ORF32	11.3359	0.374718	0.591274	0.633747	0.526246	0.929803
LOC107373595	0.584934	1.46936	2.17897	0.674337	0.500097
jkamp	184.949	0.26576	0.173972	1.52761	0.126611	0.630108
trpm7	137.111	0.205747	0.215549	0.954526	0.339817	0.852403
XLOC-002278	13.1353	-0.678482	0.548172	-1.23772	0.215821	0.760259
LOC107373601	76.2463	0.0437688	0.256789	0.170446	0.864659	0.988339
LOC107373602	1.01605	-1.71572	2.32399	-0.738267	0.460352
LOC107373603	0.740599	1.91828	2.30813	0.831099	0.405918
mapkap1	59.5291	-0.0435374	0.312396	-0.139366	0.889161	0.988339
C5H9ORF172 (1 OF 2)	1.46357	0.294614	1.51933	0.19391	0.846246
LOC107373606	4.53433	0.0286278	0.984854	0.029068	0.97681	0.996203
LOC107373608	28.8057	-0.136139	0.363069	-0.374966	0.707685	0.968368
CABZ01038514.1	20.0025	-1.2861	0.418297	-3.0746	0.00210782	0.0438205
LOC107373610	3.75137	-0.927357	1.00806	-0.919947	0.3576	0.863351
LOC107373612	49.0838	0.573225	0.310058	1.84877	0.0644914	0.461771
crygn	4.7834	0.964889	0.959612	1.0055	0.314657	0.837454
xylb	6.42294	0.417583	0.79531	0.525057	0.599543	0.94771
acvr2b	0.420191	0.951658	2.95014	0.322581	0.747013
nub1	67.6808	0.283467	0.272069	1.04189	0.297461	0.824926
LOC107373617	147.218	0.160765	0.235367	0.683039	0.494582	0.921523
LOC107373618	4.58754	1.03184	0.974072	1.0593	0.289463	0.820745
LOC107373619	1.0301	0.0741083	1.87466	0.0395315	0.968467
LOC107373622	4.3308	1.06725	1.02742	1.03877	0.298911	0.826682
LOC107373623	1.55324	-1.5189	1.5516	-0.978921	0.327619
parp4	80.4762	0.22711	0.256511	0.88538	0.375952	0.875376
LOC107373625	3.16494	0.13964	1.12238	0.124414	0.900988	0.989241
vrk1	55.1884	0.321664	0.325175	0.989204	0.322563	0.840957
LOC107373627	1.60514	-1.27133	1.6715	-0.760593	0.4469
LOC107373631	4.52339	0.164591	0.934156	0.176192	0.860143	0.987856
LOC107373634	0.214635	-1.0257	4.03397	-0.254267	0.79929
SETD3	16.536	-0.19652	0.480906	-0.408644	0.682801	0.96316
LOC107373633	0.91995	-1.02578	1.79732	-0.570728	0.568184
LOC107373632	1.08489	-0.416382	1.73792	-0.239587	0.810651
LOC107373635	64.7017	0.185543	0.292123	0.635152	0.52533	0.929615
insc	2.59139	0.419921	1.19626	0.351028	0.725567
LOC107373637	1.60299	1.79158	1.5548	1.15229	0.2492
LOC107373640	13.3964	-0.438249	0.524546	-0.835482	0.403446	0.888172
KPNB3	24.894	0.0397663	0.415761	0.095647	0.923801	0.991906
LOC107373642	0.164743	-0.060389	3.94055	-0.015325	0.987773
XLOC-002315	8.48501	0.0972138	0.726337	0.133841	0.893528	0.988482
LOC107373645	14.5277	-0.351314	0.517014	-0.679506	0.496817	0.921531
ndufs6	25.8352	0.292913	0.405473	0.722398	0.47005	0.9132
LOC107373650	0.0412105	-1.42948	4.05693	-0.352356	0.724571
iars2	12.9135	-0.460019	0.519704	-0.885156	0.376073	0.875376
RAB3GAP2	5.75547	1.27801	0.872951	1.46401	0.143191	0.663873
LOC107373649	0.0823218	-0.778902	4.02256	-0.193634	0.846463
rab3gap2	68.6493	0.012121	0.275017	0.0440737	0.964846	0.994998
kcnk5	1.07121	0.167109	1.85261	0.0902021	0.928127
blmh	57.554	0.0756423	0.284497	0.265881	0.790331	0.979696
LOC107373653	44.6426	0.0651211	0.33881	0.192206	0.847581	0.986026
slc22a15	33.5602	0.869918	0.372286	2.33669	0.0194552	0.223539
LOC107373656	7.87054	0.609164	0.761661	0.799784	0.423836	0.893632
PHF2	62.6238	0.182385	0.295566	0.617069	0.537189	0.934727
LOC107373659	57.1058	2.00567	0.364113	5.50837	3.62165e-08	4.07317e-06
LOC107373660	2.00319	1.21208	1.42298	0.85179	0.39433
LOC107373661	0.0411113	-1.43131	4.05704	-0.352796	0.724241
LOC107373662	47.5585	-0.450166	0.299625	-1.50243	0.132985	0.642533
MAP3K4	94.1581	-0.34563	0.229982	-1.50286	0.132875	0.642533
agpat4	89.9413	-0.860437	0.372963	-2.30703	0.0210533	0.233347
LOC107373665	5.80132	0.335221	0.808071	0.41484	0.678259	0.961838
LOC107373668	43.7398	0.766704	0.321611	2.38395	0.0171281	0.205537
cpa1	0.626442	1.57882	2.14075	0.73751	0.460812
LOC107373670	20.5461	1.48346	0.521567	2.84424	0.00445171	0.0770625
TBKBP1	0.935341	0.846041	1.78114	0.475	0.634787
LOC107373672	37.6014	0.0609193	0.349069	0.174519	0.861457	0.988232
APEH	38.5058	0.446199	0.405667	1.09991	0.27137	0.808179
LOC107373673	2.03552	1.31918	1.41798	0.930325	0.352203
LOC107373675	51.6544	-0.15049	0.289591	-0.519663	0.603298	0.948913
LOC107373677	17.8094	0.878597	0.489017	1.79666	0.0723897	0.487492
LOC107373678	0.123433	-0.366116	4.0071	-0.091367	0.927201
KLHL2	118.707	-0.637581	0.229362	-2.7798	0.00543919	0.0903094
med28	26.8744	-0.232323	0.379608	-0.612007	0.540533	0.935591
LAP3	9.89532	-0.00953831	0.637449	-0.0149633	0.988061	0.99772
clrn2	0.983894	-1.77293	1.82937	-0.969147	0.332472
LOC107373684	5.50303	-0.774572	0.859422	-0.901271	0.367444	0.870261
LOC107373686	1.21211	0.134456	1.71718	0.0783001	0.937589
LOC107373687	117.311	-0.454322	0.285166	-1.59318	0.111119	0.599483
LOC107373688	10.4614	0.0891046	0.58017	0.153584	0.877938	0.988339
LOC107373690	2.33584	0.953399	1.36155	0.70023	0.483784
LOC107373693	54.808	-0.0254342	0.273209	-0.0930945	0.925829	0.991906
LOC107373692	1.13251	1.31293	1.86373	0.704466	0.481142
LOC107373691	1.15007	1.13113	1.68905	0.669682	0.503061
LOC107373694	7.34494	-0.0670427	0.672693	-0.0996631	0.920612	0.991906
gins1	3.77532	-0.0405333	0.964152	-0.0420403	0.966467	0.995249
rasal2	1.90435	1.88685	1.50517	1.25358	0.209995
smg7	84.4942	0.136783	0.26522	0.515734	0.60604	0.94982
LOC107373697	0.255746	-0.177279	3.5127	-0.0504681	0.959749
LOC107373700	0.0412105	-1.42948	4.05693	-0.352356	0.724571
LOC107373701	7.39153	0.699669	0.80227	0.872112	0.383147	0.878983
LOC107373702	1.71328	-2.99805	1.65314	-1.81354	0.0697481
LOC107373703	0.0411113	-1.43131	4.05704	-0.352796	0.724241
FGFBP3	2.80911	0.0161991	1.16772	0.0138724	0.988932	0.997804
LOC107373709	2.04105	-0.344376	1.24094	-0.277513	0.781387
LOC107373710	0.0412105	-1.42948	4.05693	-0.352356	0.724571
LOC107373711	72.4324	0.03719	0.253332	0.146803	0.883287	0.988339
emp2	306.143	0.2069	0.16691	1.23959	0.215128	0.759545
LOC107373715	0.874337	-0.676077	1.9159	-0.352876	0.724181
lss	12.1113	-1.47928	0.634741	-2.33053	0.0197782	0.225271
hibch	10.698	0.131163	0.583669	0.224722	0.822195	0.982099
LOC107373716	0.082421	-0.777816	4.02251	-0.193366	0.846673
tfam	24.443	0.682844	0.434216	1.57259	0.115814	0.610192
RAB3GAP1	49.7274	-0.238443	0.285671	-0.834677	0.4039	0.888301
vps35	190.029	-0.0735299	0.212376	-0.346224	0.729174	0.97198
LOC107373722	0.44621	-2.47623	2.87195	-0.86221	0.388572
LOC107373724	0.288176	0.578221	3.15707	0.183151	0.85468
LOC107373721	6.91704	-0.533415	0.748712	-0.712444	0.47619	0.914248
LOC107373723	1.61494	0.940169	1.53088	0.614135	0.539126
tjap1	30.8732	0.178611	0.370695	0.481827	0.629929	0.952707
LOC107373729	3.30299	0.237122	1.09287	0.216973	0.82823	0.982311
LOC107373730	0.297056	0.271165	3.30705	0.0819959	0.93465
LOC107373731	65.1512	-0.568998	0.276403	-2.05858	0.0395344	0.347841
LOC107373733	2.36001	1.14275	1.32961	0.859468	0.390083
LOC107373734	0.164545	-0.0616227	3.94212	-0.0156319	0.987528
fem1b	8.0599	-0.263354	0.692699	-0.380186	0.703808	0.967906
LOC107373735	185.35	-0.190734	0.188533	-1.01167	0.311694	0.834981
LOC107373736	0.0411113	-1.43131	4.05704	-0.352796	0.724241
LOC107373737	400.93	-0.129979	0.14884	-0.873276	0.382513	0.878983
BX664707.1	3.99479	-1.58504	0.90336	-1.7546	0.0793275	0.510259
BX664707.1.1	17.951	0.137955	0.460416	0.299632	0.764458	0.97662
LOC107373738	1.19129	1.20626	1.67168	0.721589	0.470547
LOC107373740	5.81809	-0.0188488	0.792653	-0.0237793	0.981029	0.996828
LOC107373741	1.70574	-0.158779	1.48135	-0.107186	0.914642
LOC107373743	0.0412105	-1.42948	4.05693	-0.352356	0.724571
Nfu-g-1-002033	3.27809	1.21645	1.21161	1.00399	0.315381	0.838116
LOC107373745	102.796	0.117285	0.263687	0.444789	0.656472	0.958013
LOC107373746	0.674598	-1.80822	2.56695	-0.704426	0.481167
syce3	0.0823218	-0.778902	4.02256	-0.193634	0.846463
LOC107373753	0.91442	2.16853	1.89151	1.14645	0.251607
LOC107373751	32.7638	-0.278248	0.341255	-0.815366	0.414863	0.891281
cd2bp2	17.1771	0.12136	0.519283	0.233706	0.815213	0.981283
LOC107373754	37.1547	0.0676391	0.392664	0.172257	0.863236	0.988339
LOC107373755	1.67002	0.641365	1.45454	0.440942	0.659255
LOC107373757	1.45937	0.603277	1.55338	0.388364	0.697747
LOC107373763	25.5388	-0.232803	0.394995	-0.589383	0.555604	0.939029
LOC107373761	0.0412105	-1.42948	4.05693	-0.352356	0.724571
LOC107373764	1.0797	-2.79626	1.90064	-1.47122	0.141231
LOC107373765	9.67212	-0.0598113	0.608643	-0.09827	0.921718	0.991906
Nfu-g-1-010535	193.496	0.503809	0.189321	2.66114	0.00778757	0.117487
LOC107373769	6.76864	0.80329	0.821846	0.977422	0.32836	0.845589
LOC107373768	4.75691	-0.498989	0.82768	-0.602877	0.546591	0.937013
LOC107373766	493.025	0.176472	0.208216	0.847542	0.396693	0.885448
LOC107373775	0.309295	-1.69096	3.22678	-0.524038	0.600252
LOC107373777	177.758	0.397891	0.178536	2.22863	0.0258383	0.267013
Nfu-g-1-016915	580.173	0.44975	0.175548	2.56197	0.0104079	0.145785
LOC107373778	0.0822227	-0.77999	4.0226	-0.193902	0.846253
LOC107373779	0.441509	-2.05231	3.06966	-0.668578	0.503765
LOC107373781	4.44024	-0.197192	0.920753	-0.214164	0.830419	0.98266
LOC107373785	0.853118	0.645853	1.82264	0.35435	0.723077
LOC107373782	9.0319	0.119263	0.662992	0.179886	0.857242	0.98651
LOC107373783	31.9309	-0.168158	0.397162	-0.423399	0.672004	0.961356
Nfu-g-1-017430	7.94521	0.518202	0.718754	0.720972	0.470926	0.9132
LOC107373788	3.22001	-0.60018	1.13901	-0.526931	0.598242	0.94771
PWWP2A	35.1615	0.0978144	0.336535	0.290651	0.771318	0.977322
LOC107373789	0.267986	-2.34771	3.37542	-0.69553	0.486724
LOC107373792	0.0412105	-1.42948	4.05693	-0.352356	0.724571
LOC107373799	17.765	-0.883008	0.493791	-1.78822	0.0737402	0.491862
fgf3	0.97484	-1.97242	2.33443	-0.844923	0.398154
LOC107373801	66.1888	0.339048	0.262676	1.29075	0.196791	0.734623
fbf1	649.901	-0.387006	0.172514	-2.24333	0.0248756	0.260863
LOC107373805	9.60535	-0.514583	0.639622	-0.80451	0.421103	0.892973
LOC107373804	0.976254	0.93515	1.8113	0.516286	0.605655
LOC107373806	15.5396	-0.734657	0.48001	-1.5305	0.125892	0.628433
LOC107373811	4.5297	0.314992	0.908343	0.346776	0.728759	0.971832
LOC107373810	23.2486	-0.883455	0.456733	-1.93429	0.0530772	0.412204
LOC107373809	28.2844	0.147596	0.381631	0.38675	0.698942	0.96681
ST8SIA3 (1 OF 2)	3.42414	-0.0209268	1.01269	-0.0206646	0.983513	0.997207
LOC107373808	4.72687	0.845581	0.982471	0.860668	0.389421	0.881548
LOC107373813	1.13929	-1.04789	1.85153	-0.565956	0.571423
LOC107373812	3.32907	-0.800168	1.00185	-0.798688	0.424471	0.893632
LOC107373815	2.66874	0.573833	1.19094	0.481834	0.629924
LOC107373814	27.3503	0.257197	0.372445	0.690562	0.489841	0.920031
LOC107373816	1.5461	0.445968	1.46605	0.304198	0.760977
LOC107373817	0.0411113	-1.43131	4.05704	-0.352796	0.724241
LOC107373818	5.21682	-1.1917	0.902925	-1.31982	0.186894	0.724624
LOC107373820	5.80932	0.684302	0.845712	0.809143	0.418433	0.892436
LOC107373821	0.370399	0.929123	2.87668	0.322985	0.746707
LOC107373822	54.5415	-0.243856	0.29412	-0.829103	0.407046	0.888604
LOC107373823	24.8233	0.258803	0.406882	0.636063	0.524735	0.929615
XLOC-002479	17.2079	0.29252	0.527245	0.554808	0.579026	0.946762
LOC107373824	12.6228	1.68951	0.825584	2.04645	0.0407124	0.353011
LOC107373825	2.47595	-1.57774	1.17972	-1.33738	0.181098
LOC107373826	0.584934	1.46936	2.17897	0.674337	0.500097
LOC107373827	30.8358	-0.472133	0.38546	-1.22485	0.22063	0.766108
LOC107373828	0.082421	-0.777816	4.02251	-0.193366	0.846673
LOC107373830	34.0891	0.414763	0.367474	1.12869	0.25903	0.799305
LOC107373831	0.585232	1.47011	2.17885	0.674718	0.499855
LOC107373832	43.7895	0.00175141	0.395675	0.0044264	0.996468	0.999341
LOC107373833	56.4673	0.448738	0.274075	1.63728	0.101571	0.574526
Nfu-g-1-003004	12.2236	0.173285	0.568411	0.304858	0.760474	0.975458
LOC107373834	0.667454	1.67934	2.07106	0.81086	0.417446
XLOC-002491	0.487222	-1.81701	2.79554	-0.649969	0.515712
LOC107373836	4.78289	-2.7679	0.899445	-3.07734	0.00208857	0.0436054
LOC107373838	252.02	0.0743871	0.241662	0.307815	0.758223	0.974708
LOC107373842	5.16555	-0.0380792	0.805402	-0.0472798	0.96229	0.994998
cops8	28.7362	0.48855	0.405561	1.20463	0.228347	0.774158
LOC107373840	1.41316	-0.642931	1.63935	-0.392188	0.69492
LOC107373843	0.0822227	-0.77999	4.0226	-0.193902	0.846253
LOC107373844	0.205755	0.187112	3.58709	0.0521626	0.958399
LOC107373846	31.1441	0.246841	0.37592	0.656632	0.511418	0.924791
LOC107373845	62.3944	0.326268	0.264222	1.23483	0.216895	0.761384
LOC107373847	46.9905	0.05646	0.313677	0.179994	0.857157	0.986486
bgn	0.523831	-0.825878	2.2449	-0.367891	0.712954
BX323050.1	39.7239	-0.0784808	0.31352	-0.250322	0.802338	0.980083
ATP6AP1L (1 OF 2)	2.22615	-2.56498	1.38514	-1.85178	0.0640574
polr1a	37.8536	0.149564	0.350546	0.426662	0.669626	0.961037
LOC107373852	3.36209	0.507011	1.037	0.488919	0.624899	0.952301
LOC107373853	5.99235	-1.32554	0.807667	-1.64119	0.100758	0.572191
LOC107373855	0.0411113	-1.43131	4.05704	-0.352796	0.724241
LOC107373860	1.20162	-2.32635	1.71833	-1.35384	0.175786
LOC107373861	2.81001	0.66818	1.20109	0.556311	0.577998	0.946762
LOC107373862	0.688574	0.126701	1.97545	0.0641377	0.948861
LOC107373863	1.22579	-0.585309	1.67254	-0.349953	0.726374
LOC107373864	0.309196	-1.695	2.77441	-0.610942	0.541238
rps27a	190.202	0.152711	0.203771	0.749423	0.453602	0.906734
clhc1	2.94263	-0.851083	1.02789	-0.82799	0.407676	0.888972
LOC107373872	2.70077	0.687968	1.19293	0.576704	0.564139	0.942193
LOC107373871	4.80208	0.43104	0.91309	0.472067	0.636879	0.95421
LOC107373870	0.350308	-1.26635	2.65265	-0.477391	0.633084
LOC107373869	21.8751	-0.123414	0.414198	-0.297959	0.765734	0.976773
LOC107373868	49.9332	-0.174807	0.345621	-0.505776	0.613014	0.951765
LOC107373874	0.288176	0.578221	3.15707	0.183151	0.85468
LOC107373873	0.268085	-2.34602	3.37487	-0.695144	0.486965
LOC107373876	2.01054	-0.188676	1.30147	-0.144971	0.884734
GIT1	114.433	0.11725	0.271373	0.432062	0.665696	0.960141
LOC107373879	7.78859	-0.333105	0.669978	-0.497188	0.619057	0.952005
GAP43	3.98987	1.61919	1.08586	1.49116	0.135919	0.649474
tmem94	73.3125	-0.126581	0.269562	-0.469581	0.638654	0.95421
LOC107373884	7.73002	-1.04749	0.710652	-1.47399	0.140484	0.657409
eif2ak3	96.3693	-0.516595	0.227573	-2.27002	0.0232064	0.249348
RPIA	9.6207	0.569881	0.630754	0.903491	0.366265	0.869975
LOC107373888	1.57724	-0.30874	1.96203	-0.157357	0.874963
LOC107373889	0.0412105	-1.42948	4.05693	-0.352356	0.724571
LOC107373893	2.69095	0.485622	1.28747	0.377191	0.706032	0.968368
tekt4	0.267986	-2.34771	3.37542	-0.69553	0.486724
LOC107373892	0.0823218	-0.778902	4.02256	-0.193634	0.846463
HSPA1A	10.5435	2.09331	0.963757	2.17204	0.029853	0.292419
LOC107373896	23489.6	0.842287	0.162977	5.16814	2.36436e-07	2.24877e-05
LOC107373897	1.11337	0.784873	1.73477	0.452437	0.650955
LOC107373899	0.287978	0.576261	3.18298	0.181044	0.856333
LOC107373898	61.9398	0.0324757	0.33122	0.0980488	0.921894	0.991906
LOC107373901	1.05877	1.09972	1.72931	0.635931	0.524821
LOC107373902	5.29491	1.34464	0.945514	1.42212	0.154991	0.683711
LOC107373904	0.674797	-1.80634	2.56698	-0.703684	0.48163
LOC107373905	5.52235	-0.00787277	0.872128	-0.00902707	0.992798	0.998629
LOC107373906	0.487222	-1.81701	2.79554	-0.649969	0.515712
LOC107373907	8.93966	-0.189827	0.636356	-0.298304	0.765471	0.976773
LOC107373908	168.534	-0.137258	0.276704	-0.496047	0.619861	0.952005
LOC107373909	13.7795	-0.47723	0.510077	-0.935604	0.349477	0.858674
LOC107373911	0.83944	-0.524249	2.08326	-0.251648	0.801313
egr2	0.214635	-1.0257	4.03397	-0.254267	0.79929
LOC107373913	3.21473	0.116616	1.162	0.100358	0.92006	0.991906
LOC107373975	3.42729	1.09698	1.13134	0.969624	0.332234	0.847899
LOC107373977	0.246767	0.392949	3.42432	0.114752	0.908641
LOC107373976	11.0705	0.603875	0.637491	0.947268	0.343502	0.854382
LOC107373978	421.207	-0.581483	0.19724	-2.94809	0.00319742	0.0598394
LOC107373979	20.2159	-0.228654	0.480591	-0.475777	0.634233	0.95421
XLOC-002564	1.52254	0.087392	1.63873	0.0533291	0.95747
LOC107373982	4.65947	0.89052	0.967712	0.920233	0.357451	0.863351
LOC107373980	4.08805	-0.380177	0.929141	-0.40917	0.682415	0.962885
LOC107373985	3.66734	-0.507102	0.974523	-0.520359	0.602813	0.948727
LOC107373984	0.0412105	-1.42948	4.05693	-0.352356	0.724571
LOC107373983	0.205953	0.186853	3.64142	0.0513131	0.959076
LOC107373986	0.631874	-4.14418	2.56141	-1.61793	0.105678
LOC107373987	65.7253	0.322645	0.263061	1.2265	0.22001	0.765565
LOC107373988	39.482	-0.0939855	0.358162	-0.262411	0.793005	0.979696
DCAF15	24.3531	0.362411	0.440556	0.822622	0.410723	0.889729
KHSRP	56.5195	-0.227579	0.277833	-0.819123	0.412716	0.891055
LOC107373991	0.659603	-1.2686	2.17064	-0.584435	0.558927
LOC107373992	626.573	0.716774	0.139196	5.1494	2.61324e-07	2.44029e-05
LOC107373993	2.27628	0.528361	1.2586	0.419802	0.67463
LOC107373994	1.81834	-4.47311	3.94453	-1.134	0.256794
corin	12.5527	0.974874	0.600124	1.62445	0.104279	0.582993
LOC107373999	2.33351	0.190482	1.2757	0.149315	0.881305
LOC107373995	1.56873	0.0948027	1.49887	0.0632494	0.949568
cfap20	6.49766	0.103523	0.73724	0.14042	0.888328	0.988339
LOC107374002	19.3501	0.10723	0.453966	0.236208	0.813271	0.981118
LOC107374003	14.8644	-0.17542	0.551738	-0.31794	0.75053	0.973129
LOC107374001	38.8841	0.287414	0.317376	0.905595	0.36515	0.868929
LOC107374005	30.0894	-0.131909	0.357206	-0.369279	0.71192	0.969615
LOC107374006	52.4147	0.512242	0.295053	1.7361	0.0825457	0.519765
LOC107374008	204.727	0.00597018	0.184163	0.032418	0.974139	0.99591
LOC107374007	18.8133	1.34111	0.614374	2.18289	0.029044	0.288159
LOC107374009	41.635	1.6529	0.540401	3.05865	0.0022234	0.0457289
LOC107374011	21.4381	0.4521	0.453421	0.997086	0.318723	0.8398
LOC107374010	3.5747	-1.26045	0.931508	-1.35313	0.176013	0.714592
LOC107374012	61.7824	0.354804	0.289451	1.22578	0.220281	0.765723
Nfu-g-1-016633	110.733	-0.0232156	0.262451	-0.0884569	0.929514	0.991906
LOC107374019	0.90781	0.199916	1.83544	0.10892	0.913266
LOC107374018	0.770796	0.410354	1.88122	0.218132	0.827326
eapp	26.0806	0.212031	0.447156	0.474176	0.635374	0.95421
XLOC-002600	41.4691	-0.0830847	0.364573	-0.227896	0.819727	0.98141
EGLN3	6.17292	-0.779614	0.793672	-0.982287	0.325958	0.843904
LOC107374021	40.1924	0.357864	0.328811	1.08836	0.276438	0.811249
LOC107374023	4.41425	0.190246	0.880434	0.216082	0.828924	0.982418
LOC107374020	30.7074	0.0828617	0.380497	0.217772	0.827607	0.982311
LOC107374024	74.3191	0.298026	0.257065	1.15934	0.246318	0.790068
LOC107374025	25.3746	-0.283753	0.381722	-0.74335	0.45727	0.906888
LOC107374027	0.309097	-1.69303	3.22717	-0.524618	0.599849
LOC107374030	3.94014	0.141507	1.01718	0.139116	0.889358	0.988339
LOC107374028	0.729784	0.278195	1.94642	0.142926	0.886349
LOC107374029	2.7349	-0.207756	1.25123	-0.166041	0.868125	0.988339
LOC107374033	4.2563	-0.703756	0.913478	-0.770413	0.441055	0.901177
LOC107374034	99.9909	0.651246	0.249325	2.61203	0.00900055	0.129366
XLOC-002615	103.299	0.855482	0.27012	3.16704	0.00153999	0.0345388
LOC107374035	7.038	0.226401	0.765106	0.295908	0.7673	0.977313
LOC107374038	0.0411113	-1.43131	4.05704	-0.352796	0.724241
LOC107374039	1548.78	-0.226639	0.118691	-1.90949	0.0561995	0.427394
LOC107374040	11.5208	-0.0974774	0.555027	-0.175627	0.860587	0.987972
LOC107374045	0.123632	-0.364561	4.00705	-0.09098	0.927509
LOC107374044	0.247065	0.396471	3.35748	0.118086	0.906
donson	1.97241	-0.918737	1.25283	-0.733328	0.463359
Nfu-g-1-019904	1.96007	-0.314646	1.31412	-0.239436	0.810768
LOC107374048	2.11804	1.39716	1.41111	0.990112	0.322119
LOC107374051	2.76624	0.1157	1.18752	0.0974298	0.922385	0.991906
LOC107374052	0.0411113	-1.43131	4.05704	-0.352796	0.724241
LOC107374056	58.0715	0.152876	0.285343	0.535763	0.592122	0.94771
LOC107374057	1.08009	-0.00435385	1.70339	-0.00255599	0.997961
mtfmt	20.6531	0.127655	0.434875	0.293543	0.769107	0.977322
LOC107374059	120.403	-0.382324	0.271643	-1.40745	0.159294	0.689852
SRSF5B	324.83	0.0125511	0.175232	0.0716253	0.9429	0.993417
LOC107374062	50.7491	0.578092	0.33197	1.7414	0.0816134	0.516871
LOC107374060	12.234	-0.618571	0.549505	-1.12569	0.260297	0.800094
LOC107374063	49.6303	0.509909	0.323123	1.57807	0.11455	0.608199
nsun4	7.38768	0.0213625	0.689647	0.0309761	0.975289	0.99591
pif1	2.55084	-1.12614	1.15374	-0.97608	0.329025
LOC107374067	363.985	-0.121588	0.154542	-0.786762	0.431421	0.896654
LOC107374068	91.872	0.12264	0.264736	0.463253	0.643183	0.954373
LOC107374069	3.7421	-0.785361	0.938491	-0.836834	0.402686	0.888037
LOC107374071	2.82008	0.386945	1.22841	0.314996	0.752764	0.973129
LOC107374072	0.592376	-3.45247	3.05911	-1.12858	0.259073
LOC107374074	0.633487	-2.47131	2.62114	-0.942835	0.345765
LOC107374075	0.676433	1.56958	2.21136	0.709779	0.477841
TKT	39.9751	-0.0429189	0.36265	-0.118348	0.905792	0.989732
LOC107374076	59.871	-0.113502	0.284308	-0.399223	0.689729	0.964309
LOC107374080	0.679694	0.348613	2.11377	0.164925	0.869003
LOC107374082	0.267986	-2.34771	3.37542	-0.69553	0.486724
pkd2	4.2098	-2.21436	1.05107	-2.10677	0.0351375	0.324385
LOC107374083	0.338167	0.529436	2.68925	0.196871	0.843928
vax1	1.15324	0.335391	1.83511	0.182764	0.854983
LOC107374086	41.6461	0.138123	0.338921	0.407536	0.683614	0.963601
LOC107374087	0.688276	0.132839	2.03743	0.0651993	0.948015
LOC107374088	1.85569	0.0898683	1.33301	0.0674174	0.946249
LOC107374089	1.07151	0.167193	1.89632	0.0881675	0.929744
LOC107374091	2.03596	-4.54319	1.77083	-2.56558	0.0103004
LOC107374093	22.3879	0.149788	0.472597	0.316946	0.751284	0.973129
LOC107374096	0.123632	-0.364561	4.00705	-0.09098	0.927509
LOC107374097	10.65	-0.0360183	0.571828	-0.0629879	0.949776	0.99408
LOC107374098	12.2129	-1.41759	0.758599	-1.86869	0.0616658	0.44939
LOC107374099	29.2316	0.369945	0.378558	0.97725	0.328446	0.845589
clcn6	85.0137	0.457479	0.250507	1.82621	0.0678183	0.473944
LOC107374102	17.0671	0.0839707	0.518851	0.16184	0.871432	0.988339
LOC107374103	0.391419	-0.946118	2.57064	-0.368048	0.712838
LOC107374107	0.214635	-1.0257	4.03397	-0.254267	0.79929
LOC107374104	2.55263	-1.08266	1.27364	-0.850047	0.395299
nfxl1	17.368	0.0783154	0.507197	0.154408	0.877288	0.988339
cnga1	0.674797	-1.80634	2.56698	-0.703684	0.48163
LOC107374111	5.59892	0.956142	0.900285	1.06204	0.288216	0.820745
crlf3	25.2903	-0.218641	0.416025	-0.525547	0.599203	0.94771
LOC107374114	53.6253	0.253649	0.276662	0.916819	0.359238	0.864865
LOC107374116	2.90009	-0.73814	1.2812	-0.576132	0.564526	0.942193
LOC107374115	0.674598	-1.80822	2.56695	-0.704426	0.481167
msmo1	441.558	-1.63551	0.209216	-7.81734	5.39516e-15	3.19726e-12
CPE	19.862	-1.65758	0.44045	-3.76338	0.000167631	0.00572887
LOC107374123	0.268085	-2.34602	3.37487	-0.695144	0.486965
LOC107374121	3.91568	0.552088	1.1588	0.476429	0.633769	0.95421
LOC107374127	0.0822227	-0.77999	4.0226	-0.193902	0.846253
LOC107374128	7.46105	0.0977882	0.855778	0.114268	0.909025	0.990402
LOC107374129	5.53729	0.232545	0.906941	0.256406	0.797637	0.980064
LOC107374137	1.84352	-0.318666	1.67148	-0.190649	0.848801
kiaa1524	5.01271	0.46052	1.03601	0.444515	0.65667	0.958013
chrnd	2.95228	2.85088	1.4756	1.93202	0.0533572	0.413753
LOC107374136	1.06338	0.803428	1.89543	0.423875	0.671657
LOC107374134	4.67182	0.089219	0.913641	0.0976521	0.922209	0.991906
LOC107374135	4.69491	0.445735	1.01156	0.440642	0.659472	0.958718
LOC107374139	1.22923	2.42016	1.89864	1.27468	0.202422
LOC107374138	2.65894	0.175501	1.2245	0.143324	0.886034
LOC107374140	41.2904	0.195157	0.350182	0.557302	0.577321	0.946762
LOC107374142	62.3166	-0.344472	0.263508	-1.30725	0.191127	0.729294
MFSD8	70.1222	0.274033	0.257476	1.06431	0.287189	0.820745
LOC107374146	0.0411113	-1.43131	4.05704	-0.352796	0.724241
LOC107374143	1.3233	1.32268	1.70384	0.776293	0.437576
LOC107374147	0.633586	-2.46992	2.62089	-0.942397	0.345989
brd9	67.5915	-0.327861	0.312058	-1.05064	0.293424	0.822162
LOC107374152	0.592376	-3.45247	3.05911	-1.12858	0.259073
LOC107374151	10.522	1.39153	0.689662	2.0177	0.0436229	0.365143
LOC107374153	4.21943	-1.74117	0.996038	-1.74809	0.0804479	0.514119
XLOC-002721	1.14874	-0.890769	1.75042	-0.508888	0.610831
LOC107374155	0.296956	0.21424	2.84119	0.0754052	0.939892
LOC107374154	1.35469	-0.232454	1.68089	-0.138292	0.890009
LOC107374157	0.226874	-3.31866	4.07275	-0.814844	0.415161
LOC107374158	342.193	-0.088329	0.16539	-0.534065	0.593297	0.94771
LOC107374160	3.50409	-2.44739	1.14998	-2.1282	0.0333203	0.313431
XLOC-002728	0.350407	-1.26563	2.65255	-0.477137	0.633264
LOC107374159	0.226874	-3.31866	4.07275	-0.814844	0.415161
LOC107374161	34.9511	-0.712853	0.338545	-2.10564	0.0352358	0.324904
nckap1	86.1058	0.0293047	0.257659	0.113735	0.909448	0.990652
borcs5	6.98821	-0.0583782	0.694865	-0.0840138	0.933045	0.991906
LOC107374163	0.990033	0.465991	1.77845	0.262021	0.793306
LOC107374165	35.5713	-0.276347	0.328374	-0.841563	0.400033	0.887607
LOC107374166	174.145	0.718772	0.182297	3.94286	8.05151e-05	0.00317283
LOC107374169	4.1882	0.265968	1.09479	0.242939	0.808053	0.980083
LOC107374170	5.07518	1.13126	0.969827	1.16645	0.243432	0.788479
LOC107374168	0.297056	0.271165	3.30705	0.0819959	0.93465
XLOC-002739	745.954	-0.0429106	0.130028	-0.33001	0.741392	0.973129
LOC107374171	1.19863	-1.16681	1.70207	-0.685523	0.493014
LOC107374172	12.5161	0.20732	0.563864	0.367677	0.713114	0.969785
LOC107374174	1.30238	2.56755	1.71972	1.493	0.135436
LOC107374175	1.75959	0.338518	1.44199	0.234757	0.814397
LOC107374177	4.35824	0.129067	0.895254	0.144169	0.885367	0.988339
LOC107374178	1.09203	-0.842876	1.84183	-0.45763	0.647218
LOC107374179	3.01854	-1.72415	1.01202	-1.70367	0.088443	0.535864
ccne1	33.8633	-0.441875	0.367826	-1.20132	0.229628	0.774634
LOC107374185	14.0122	0.594034	0.565792	1.04992	0.293756	0.822645
XLOC-002755	0.0823218	-0.778902	4.02256	-0.193634	0.846463
TMEM117	289.297	0.159146	0.155565	1.02302	0.3063	0.831913
STARD10	6.6238	-1.52803	0.760114	-2.01026	0.0444038	0.368033
LOC107374192	43.0137	0.419444	0.338102	1.24058	0.214759	0.759121
nudcd1	56.1593	0.217226	0.400821	0.541952	0.587852	0.947334
LOC107374193	11.4971	-0.198135	0.555418	-0.356731	0.721293	0.970846
rpa3	5.14955	0.842724	0.922442	0.91358	0.360938	0.865576
umad1	17.9258	0.462109	0.556306	0.830674	0.406158	0.888301
agr2	0.556063	-0.0937887	2.25184	-0.0416498	0.966778
LOC107374199	19.0479	0.315237	0.453122	0.6957	0.486617	0.919774
LOC107374198	3.12169	2.68617	1.44011	1.86525	0.062146	0.451886
TBC1D14	8.64427	-0.554786	0.665105	-0.834133	0.404206	0.888301
LOC107374201	45.6619	-0.0091392	0.313137	-0.0291859	0.976716	0.996203
LOC107374200	0.0412105	-1.42948	4.05693	-0.352356	0.724571
LOC107374202	4.35497	-0.506165	1.02516	-0.493742	0.621489	0.952301
LOC107374203	13.9123	-0.267505	0.516248	-0.518172	0.604339	0.949344
LOC107374204	2.46614	-0.0834422	1.16697	-0.0715035	0.942997
LOC107374206	0.715908	-1.34989	2.22578	-0.606479	0.544196
LOC107374207	0.0411113	-1.43131	4.05704	-0.352796	0.724241
LOC107374208	0.895258	-3.16083	2.5163	-1.25614	0.209066
jmjd8	1.17017	2.4696	1.74571	1.41467	0.157167
trnan-guu	0.0411113	-1.43131	4.05704	-0.352796	0.724241
LOC107374210	22.6579	-0.295416	0.535002	-0.552177	0.580827	0.946762
LOC107374211	121.991	0.334282	0.238851	1.39954	0.161651	0.693598
LOC107374212	176.353	0.0671624	0.199629	0.336437	0.736542	0.973129
LOC107374213	1.62984	-1.24706	1.46521	-0.851109	0.394709
LOC107374214	0.837629	-1.45565	1.86644	-0.779909	0.435444
LOC107374215	3.47023	-0.0248821	1.00736	-0.0247003	0.980294	0.996744
LOC107374216	0.714096	-2.51571	2.21613	-1.13518	0.2563
LOC107374217	180.517	-0.0457417	0.201142	-0.22741	0.820105	0.98141
LOC107374218	3.54379	-0.0182588	1.12128	-0.0162839	0.987008	0.997621
TACR1A	9.53315	-0.251474	0.654897	-0.38399	0.700986	0.967305
wdr18	42.1483	0.150098	0.345652	0.434247	0.664109	0.960141
LOC107374222	1.62362	-0.365661	1.48875	-0.245616	0.805979
LOC107374224	4.1978	-0.0964192	0.924024	-0.104347	0.916894	0.9915
LOC107374226	1.62289	2.98462	1.61497	1.84809	0.0645888
LOC107374227	0.569643	-1.03052	2.28376	-0.451239	0.651817
STMN4	0.123532	-0.365339	4.00707	-0.0911735	0.927355
LOC107374229	17.6292	0.214763	0.488021	0.44007	0.659886	0.958718
LOC107374230	0.0823218	-0.778902	4.02256	-0.193634	0.846463
mcm3	2.02248	-2.59603	1.3915	-1.86563	0.0620931
LOC107374233	18.0771	0.79306	0.532403	1.48959	0.136333	0.649945
LOC107374232	4.4219	0.938995	0.97731	0.960796	0.336655	0.848966
LOC107374234	24.664	0.316111	0.440866	0.717024	0.47336	0.9132
LOC107374237	0.0412105	-1.42948	4.05693	-0.352356	0.724571
RHOQ	156.913	-0.179442	0.184714	-0.971455	0.331322	0.847748
Nfu-g-1-009799	3.69323	-0.947332	0.9349	-1.0133	0.310918	0.834749
LOC107374242	170.849	-0.0834095	0.181292	-0.460083	0.645456	0.954951
LOC107374243	66.3826	-0.951109	0.383846	-2.47784	0.0132181	0.171869
LOC107374244	2.06063	-0.256877	1.37314	-0.187073	0.851603
LOC107374245	87.2922	-0.33731	0.254987	-1.32285	0.185886	0.723293
LOC107374246	5.33644	0.416621	0.882325	0.472185	0.636795	0.95421
LOC107374247	2.61395	0.784738	1.19042	0.659213	0.509759
hspa13	24.7992	0.323461	0.411374	0.786294	0.431695	0.896654
LOC107374249	0.164743	-0.060389	3.94055	-0.015325	0.987773
LOC107374251	3.36863	-3.0112	1.1291	-2.66691	0.0076553	0.11621
LOC107374254	0.0822227	-0.77999	4.0226	-0.193902	0.846253
LOC107374255	0.123532	-0.365339	4.00707	-0.0911735	0.927355
LOC107374257	0.487321	-1.80233	2.4557	-0.733936	0.462988
LOC107374258	564.357	0.157403	0.135339	1.16303	0.244818	0.788967
LOC107374259	9.9162	0.395871	0.680195	0.581997	0.560569	0.940876
LOC107374260	7.7572	1.1906	0.934272	1.27436	0.202535	0.744617
LOC107374261	37.1052	-0.272812	0.327759	-0.832354	0.405209	0.888301
LOC107374263	1.32035	-1.21156	1.50102	-0.807161	0.419574
LOC107374264	2.9566	-0.372269	1.06165	-0.350651	0.72585	0.971324
LOC107374265	3.77137	-0.382976	0.998581	-0.38352	0.701334	0.967305
LOC107374266	121.903	0.0616725	0.241599	0.255268	0.798516	0.980083
LOC107374271	1.05226	-0.905201	1.67639	-0.53997	0.589218
LOC107374270	2.06982	3.19283	1.60501	1.98929	0.046669
mesdc1	4.18947	2.42279	1.25109	1.93654	0.052802	0.410968
LOC107374274	2.95906	-0.884358	1.17216	-0.75447	0.450567	0.905588
LOC107374275	212.787	0.119949	0.180122	0.665932	0.505455	0.924507
FP102272.1	32.6618	0.634005	0.372943	1.70001	0.0891297	0.538314
higd2a	36.5364	0.766862	0.34065	2.25117	0.0243746	0.257059
LOC107374279	433.686	-0.0312529	0.167769	-0.186285	0.852221	0.986095
LOC107374280	2.52989	-0.291875	1.13705	-0.256695	0.797415
LOC107374281	5.58391	-0.729687	0.788513	-0.925396	0.35476	0.862314
LOC107374282	0.226874	-3.31866	4.07275	-0.814844	0.415161
mettl11b	6.57054	1.09029	0.820578	1.32869	0.183951	0.722128
LOC107374284	12.2266	0.362788	0.554635	0.654103	0.513045	0.925262
LOC107374290	6.40778	-0.759349	0.724808	-1.04766	0.294797	0.823332
LOC107374287	4.42424	1.44927	1.1239	1.28951	0.197221	0.735091
LOC107374288	1.80224	0.715023	1.40654	0.508354	0.611205
LOC107374289	50.72	-0.0948657	0.291258	-0.32571	0.744644	0.973129
LOC107374292	21.3354	-0.15776	0.415061	-0.380088	0.70388	0.967906
LOC107374291	55.1104	-0.142122	0.312619	-0.454619	0.649383	0.956661
LOC107374293	1.8306	-0.422293	1.39775	-0.302123	0.762558
nubpl	21.8157	0.223374	0.419435	0.532559	0.594339	0.94771
LOC107374297	5.29542	0.603577	1.03662	0.582252	0.560397	0.940876
LOC107374298	58.4067	0.743796	0.317914	2.33962	0.0193035	0.222626
LOC107374299	27.4242	-0.295509	0.366351	-0.80663	0.41988	0.892973
LOC107374300	0.552603	1.26544	2.74294	0.461343	0.644553
stx19	0.164644	-0.0604894	3.90274	-0.0154992	0.987634
SI:CH211-174J14.2	7.27846	-0.63428	0.687284	-0.922879	0.35607	0.862956
TJAP1	26.9493	0.326476	0.383185	0.852005	0.394212	0.883881
LOC107374302	17.599	-0.380266	0.508795	-0.747386	0.454831	0.906888
nadsyn1	29.9924	0.00624216	0.367467	0.016987	0.986447	0.997621
nlrx1	17.598	0.151139	0.478374	0.315944	0.752045	0.973129
LOC107374307	0.755307	-2.06706	1.96921	-1.04969	0.293861
bace1	36.317	0.00298579	0.429909	0.00694517	0.994459	0.998907
LOC107374310	1.37665	-1.36117	1.64297	-0.828479	0.407399
LOC107374312	11.18	-0.032991	0.65696	-0.0502177	0.959949	0.994998
LOC107374313	1.38346	0.967413	1.66907	0.579611	0.562177
LOC107374311	11.4721	-1.01748	0.567408	-1.79321	0.0729388	0.489337
XLOC-002869	0.44621	-2.47623	2.87195	-0.86221	0.388572
slitrk2	2.91384	0.169211	1.15455	0.146561	0.883479	0.988339
LOC107374316	30.2138	0.372199	0.39023	0.953793	0.340188	0.852653
LOC107374319	0.309196	-1.695	2.77441	-0.610942	0.541238
LOC107374326	16.1075	-1.22352	0.479761	-2.55027	0.0107639	0.14928
p2rx3	1.63126	-0.848719	1.39908	-0.606628	0.544098
SIM1A	37.4084	-0.0243636	0.344476	-0.0707264	0.943615	0.993618
LOC107374336	2.61344	-1.47217	1.07915	-1.36419	0.172508
LOC107374337	9.45436	-0.28667	0.597224	-0.480004	0.631225	0.953119
fbxo2	2.85977	0.111003	1.11157	0.0998616	0.920454	0.991906
svbp	10.7494	0.075721	0.673923	0.112359	0.910539	0.991163
LOC107374340	27.7218	-0.135624	0.394052	-0.344178	0.730712	0.972291
LOC107374341	0.618492	-1.52691	2.26457	-0.674259	0.500147
LOC107374342	0.556459	-0.104838	2.36483	-0.0443321	0.96464
fgfbp1	0.674697	-1.79398	2.2908	-0.783123	0.433555
LOC107374345	8.71918	-0.312728	0.63642	-0.491387	0.623153	0.952301
blnk	6.03256	-0.457391	0.782145	-0.584791	0.558688	0.940692
LOC107374349	35.9845	-0.0692721	0.339218	-0.204211	0.838189	0.985262
LOC107374351	1.30094	0.790336	1.68142	0.470041	0.638326
LOC107374354	6.06103	-0.137262	0.792352	-0.173234	0.862467	0.988339
tmem208	20.3274	-0.00887492	0.433246	-0.0204847	0.983657	0.997207
ints8	53.6331	-0.079612	0.319541	-0.249145	0.803248	0.980083
dpy19l4	10.5218	-0.621315	0.622498	-0.998099	0.318231	0.839607
LOC107374358	1.09347	-0.722028	1.63612	-0.441305	0.658993
LOC107374363	6.83825	-0.288227	0.781103	-0.369	0.712128	0.969727
LOC107374362	50.5222	0.53709	0.295042	1.82038	0.0687005	0.477033
LOC107374360	420.68	-0.178191	0.201083	-0.886157	0.375533	0.875376
LOC107374364	3.25599	-0.401463	1.1929	-0.336543	0.736461	0.973129
npr3	3.28682	-0.887466	1.0331	-0.859033	0.390322	0.881922
LOC107374368	22.3903	-0.74118	0.442335	-1.67561	0.0938152	0.55287
LOC107374367	227.742	0.0957011	0.182745	0.523687	0.600496	0.947996
XLOC-002911	8.92496	-0.541437	0.65577	-0.825651	0.409002	0.88923
LOC107374369	7.03799	-0.687337	0.704292	-0.975925	0.329101	0.845696
LOC107374370	52.9248	0.618862	0.304058	2.03534	0.0418165	0.35736
XLOC-002914	45.5994	-0.284971	0.610925	-0.466457	0.640888	0.954373
LOC107374374	0.0412105	-1.42948	4.05693	-0.352356	0.724571
LOC107374373	143.817	-0.157872	0.300985	-0.524519	0.599918	0.947763
LOC107374372	4.01132	-0.869358	0.966387	-0.899596	0.368335	0.87058
LOC107374376	0.164644	-0.0604894	3.90274	-0.0154992	0.987634
LOC107374375	0.226874	-3.31866	4.07275	-0.814844	0.415161
LOC107374377	2.19212	-0.701607	1.24362	-0.564167	0.57264
pcgf3	214.065	-0.232439	0.179687	-1.29358	0.195812	0.734548
LOC107374380	13.7154	1.68631	0.613737	2.74761	0.00600319	0.0978806
LOC107374382	1.41776	-1.13465	1.60656	-0.706264	0.480024
LOC107374383	3.06167	0.734352	1.12711	0.651535	0.514701	0.926029
LOC107374385	7.4416	-1.08455	0.784322	-1.38278	0.166732	0.702322
znf595	25.6857	0.265344	0.391451	0.677848	0.497868	0.921531
LOC107374387	3.34178	-1.86593	1.05646	-1.76622	0.0773593	0.503694
LOC107374388	1.45907	-0.943013	1.58425	-0.595243	0.551681
LOC107374393	51.6315	-0.546164	0.322391	-1.6941	0.0902459	0.541898
LOC107374394	3.36222	-0.213633	1.16778	-0.182939	0.854846	0.986095
LOC107374389	0.0823218	-0.778902	4.02256	-0.193634	0.846463
CALUA	38.1894	-0.640922	0.355548	-1.80263	0.0714457	0.484804
KDELR2B	60.3408	0.000649873	0.267848	0.00242628	0.998064	0.999789
LOC107374396	37.7932	0.050031	0.328326	0.152382	0.878885	0.988339
LOC107374397	5.76202	0.505873	0.836249	0.604931	0.545225	0.936946
LOC107374399	1.2325	1.2777	1.6575	0.77086	0.44079
LOC107374398	2.65486	0.825177	1.19596	0.68997	0.490213
LOC107374401	19.4446	-0.217853	0.436834	-0.498709	0.617985	0.95182
tm2d2	3.09636	2.72245	1.44145	1.88869	0.0589328	0.439121
LOC107374404	2.42138	0.287236	1.25496	0.22888	0.818962
LOC107374406	51.4279	-0.0547293	0.329781	-0.165956	0.868191	0.988339
LOC107374407	0.666959	1.67743	2.23777	0.7496	0.453496
LOC107374405	1.64046	-0.12903	1.49314	-0.0864155	0.931136
LOC107374408	48.3282	0.374475	0.317566	1.1792	0.238317	0.783275
LOC107374409	84.9632	0.122893	0.236524	0.519582	0.603355	0.948913
med15	44.1397	0.393696	0.324668	1.21261	0.225279	0.771013
XLOC-002950	20.4986	0.0872949	0.527021	0.165638	0.868442	0.988339
thoc6	35.6097	-0.214588	0.358682	-0.598268	0.549661	0.938127
LOC107374412	22.0873	-0.181319	0.400128	-0.453151	0.65044	0.957118
XLOC-002953	16.0559	-0.448417	0.487974	-0.918937	0.358129	0.864069
LOC107374414	0.0822227	-0.77999	4.0226	-0.193902	0.846253
LOC107374413	19.2077	-0.0467043	0.560059	-0.0833918	0.93354	0.991906
LOC107374416	0.676136	1.55849	2.144	0.726906	0.467283
LOC107374418	0.123532	-0.365339	4.00707	-0.0911735	0.927355
LOC107374422	1.39483	-0.448517	1.66987	-0.268593	0.788243
LOC107374421	51.9725	-0.0589907	0.293611	-0.200914	0.840766	0.985587
LOC107374419	9.62979	0.263899	0.62331	0.423384	0.672015	0.961356
smim13	10.5896	-0.617693	0.562608	-1.09791	0.272243	0.808233
LOC107374427	0.123433	-0.366116	4.0071	-0.091367	0.927201
ZC3H4	15.9225	0.0472856	0.510826	0.0925671	0.926247	0.991906
LOC107374429	2.55501	-0.972082	1.3321	-0.729737	0.465551
LOC107374428	2.15479	-2.65452	1.38709	-1.91373	0.0556545
sgpl1	108.604	0.0179663	0.207012	0.0867885	0.93084	0.991906
pcbd1	17.5155	0.215053	0.552181	0.389461	0.696935	0.965942
LOC107374432	11.2483	-0.166738	0.623994	-0.267212	0.789306	0.979571
LOC107374434	1.26003	0.688859	1.73378	0.397315	0.691135
ube2z	65.268	-0.0493954	0.292869	-0.168661	0.866064	0.988339
LOC107374436	332.153	0.0707213	0.153627	0.460345	0.645268	0.954951
LOC107374438	56.0446	0.171693	0.293044	0.585896	0.557945	0.94031
LOC107374437	3.67204	-0.661441	0.948359	-0.697458	0.485516	0.919228
LOC107374439	3.92384	0.269827	1.06433	0.253518	0.799868	0.980083
LOC107374440	0.404999	-3.46226	3.4584	-1.00112	0.316771
LOC107374441	62.9339	0.429877	0.269803	1.5933	0.111092	0.599483
LOC107374442	4.72733	-0.370214	0.85037	-0.435356	0.663304	0.959922
LOC107374445	0.123632	-0.364561	4.00705	-0.09098	0.927509
LOC107374444	0.461699	1.08275	2.3676	0.457319	0.647441
LOC107374443	0.0411113	-1.43131	4.05704	-0.352796	0.724241
nfia	1.36606	-1.43113	1.57557	-0.908326	0.363706
LOC107374447	9.05081	-0.615408	0.635631	-0.968185	0.332952	0.847899
LOC107374448	14.9204	0.549447	0.579674	0.947855	0.343203	0.854323
ccnd1	0.618393	-1.52889	2.22045	-0.688548	0.491108
LOC107374450	1.7909	-1.92014	1.49575	-1.28373	0.199237
LOC107374452	0.617364	1.65973	2.42253	0.685125	0.493265
LOC107374453	0.635124	1.44794	2.1971	0.659022	0.509882
Nfu-g-1-005026	9.39202	0.11851	0.689217	0.171949	0.863478	0.988339
LOC107374454	3.64326	0.056375	0.983592	0.0573154	0.954294	0.994727
LOC107374460	26.7817	0.323057	0.459057	0.703741	0.481594	0.91746
grk7	4.54398	-1.02218	0.949669	-1.07635	0.28177	0.816602
LOC107374462	0.971456	-0.315122	2.14926	-0.146619	0.883433
svopl	1.66302	-0.777937	1.3895	-0.559866	0.575571
LOC107374463	0.825389	-0.133473	1.91553	-0.0696793	0.944449
LOC107374464	15.482	-1.20434	0.49063	-2.45469	0.0141007	0.179854
LOC107374466	1.79085	-0.871583	1.68346	-0.517733	0.604644
LOC107374467	462.624	0.597338	0.177982	3.35618	0.000790282	0.0204994
LOC107374465	0.0412105	-1.42948	4.05693	-0.352356	0.724571
LOC107374468	1.03785	2.36131	1.83141	1.28934	0.19728
LOC107374469	3.28163	1.384	1.34993	1.02523	0.305253	0.831913
VPS8	20.5397	0.715919	0.492102	1.45482	0.145719	0.670101
LOC107374470	51.5769	-0.237518	0.284959	-0.833514	0.404555	0.888301
LOC107374471	8.48789	-0.576667	0.633478	-0.910319	0.362654	0.867342
LOC107374472	2.54488	0.563023	1.27349	0.442111	0.658409
LOC107374474	47.5471	-0.191319	0.346313	-0.552446	0.580643	0.946762
LOC107374475	152.563	0.379586	0.219259	1.73122	0.0834118	0.522569
LOC107374476	0.123532	-0.365339	4.00707	-0.0911735	0.927355
LOC107374477	55.4382	-0.0861947	0.284456	-0.303016	0.761878	0.97573
LOC107374478	42.5878	-0.240556	0.333474	-0.721364	0.470685	0.9132
FP085386.1	20.6231	0.717081	0.5508	1.30189	0.192954	0.731555
adar	6.48033	0.985562	0.83925	1.17434	0.24026	0.784213
LOC107374480	0.679793	0.347482	2.12509	0.163514	0.870114
LOC107374481	195.641	0.496032	0.24596	2.01672	0.043725	0.365554
alkbh3	22.9462	-0.431906	0.408888	-1.05629	0.290834	0.820895
LOC107374483	32.2178	-0.703468	0.359044	-1.95928	0.0500802	0.398161
XLOC-003033	3.04608	-0.0517521	1.07926	-0.0479516	0.961755	0.994998
LOC107374488	0.890969	1.93038	2.03695	0.947679	0.343293
LOC107374487	15.5749	-0.488796	0.574149	-0.85134	0.394581	0.883934
LOC107374486	7.52244	-0.302094	0.684989	-0.44102	0.659198	0.958665
LOC107374489	0.082421	-0.777816	4.02251	-0.193366	0.846673
fam214a	58.1071	0.0375103	0.28364	0.132246	0.89479	0.988482
LOC107374491	5.67989	-1.01544	0.762756	-1.33128	0.183098	0.721896
LOC107374492	0.899749	1.96163	2.57591	0.761528	0.446342
LOC107374493	6.88874	0.787685	0.758626	1.0383	0.299128	0.826682
LOC107374495	3.49053	-1.00336	0.994241	-1.00917	0.312891	0.83607
LOC107374494	0.0411113	-1.43131	4.05704	-0.352796	0.724241
LOC107374497	0.775299	0.000126917	2.06812	6.13685e-05	0.999951
GLCCI1	42.9681	-0.246344	0.305613	-0.806065	0.420205	0.892973
GCC2	92.3497	0.218721	0.253823	0.861704	0.38885	0.881349
LOC107374503	5.81723	0.596458	0.851522	0.700461	0.483639	0.918333
tmem223	4.11568	-0.0817711	1.13347	-0.0721421	0.942489	0.993417
LOC107374504	2.66834	0.57426	1.20312	0.477308	0.633143
LOC107374506	9.85323	-1.38326	0.709198	-1.95046	0.0511219	0.403115
LOC107374505	34.3539	2.23554	0.468159	4.77518	1.79546e-06	0.000134949
LOC107374510	2.18886	-0.295084	1.26429	-0.233398	0.815452
LOC107374509	25.7463	-0.696263	0.460842	-1.51085	0.130826	0.64007
map1s	229.886	-0.139237	0.166008	-0.838737	0.401617	0.888037
LOC107374512	150.481	-0.0478876	0.206799	-0.231566	0.816875	0.981283
LOC107374514	0.886478	-1.73097	1.97641	-0.875816	0.38113
LOC107374513	6.85724	0.291937	0.742074	0.393407	0.694019	0.965942
LOC107374517	0.0411113	-1.43131	4.05704	-0.352796	0.724241
LOC107374518	1.47946	1.64056	1.58035	1.0381	0.299224
LOC107374521	5.16371	0.234555	0.914264	0.256551	0.797525	0.980064
rasl11b	2.29803	-1.4721	1.23941	-1.18774	0.234936
PANX1 (2 OF 3)	16.688	-0.381826	0.457781	-0.834081	0.404236	0.888301
stub1	19.0765	-0.0114731	0.489949	-0.023417	0.981318	0.996911
NR2F6 (1 OF 2)	16.6862	0.694336	0.531699	1.30588	0.191593	0.729988
LOC107374525	150.082	-0.312893	0.232403	-1.34634	0.178194	0.717079
LOC107374526	2.03645	-0.0915869	1.32585	-0.0690778	0.944928
LOC107374528	0.749776	1.86191	1.99909	0.931383	0.351656
dcxr	20.8038	0.243516	0.454776	0.535463	0.59233	0.94771
LOC107374530	1.99064	-1.09608	1.41177	-0.776389	0.437519
LOC107374532	1.88415	-0.8869	1.38149	-0.641987	0.520882
SHANK3B	0.0412105	-1.42948	4.05693	-0.352356	0.724571
LOC107374533	3.67985	-1.42279	0.945844	-1.50425	0.132517	0.641477
LOC107374534	0.823218	2.07109	2.21804	0.933749	0.350433
LOC107374535	31.9357	-0.0558348	0.398853	-0.139988	0.888669	0.988339
LOC107374536	39.4513	0.116387	0.340199	0.342114	0.732265	0.972901
Nfu-g-1-009929	15.7685	0.544928	0.498619	1.09287	0.274449	0.809466
LOC107374540	10.079	0.0379101	0.621417	0.0610058	0.951355	0.994662
LOC107374541	0.123433	-0.366116	4.0071	-0.091367	0.927201
col6a3	89.3413	0.487242	0.370725	1.3143	0.188746	0.725715
LOC107374543	9.16633	0.642452	0.652729	0.984255	0.32499	0.843147
LOC107374544	20.1828	-0.0972728	0.469833	-0.207037	0.835981	0.984593
LOC107374548	17.336	-0.917738	0.788671	-1.16365	0.244565	0.788967
AP1S1	33.0087	0.212371	0.346416	0.613053	0.539842	0.935587
LOC107374546	3.12971	-1.95682	1.12734	-1.73578	0.082602	0.519906
LOC107374550	8.81375	-0.854844	0.619924	-1.37895	0.16791	0.703139
pnkp	124.36	-0.0573311	0.206168	-0.27808	0.780951	0.977995
sub1	22.1002	0.413564	0.437846	0.944541	0.344893	0.855188
slc22a16	1.03388	-3.09397	2.24101	-1.38061	0.167397
LOC107374559	7.63068	-0.551239	0.67301	-0.819065	0.412749	0.891055
LOC107374558	0.123433	-0.366116	4.0071	-0.091367	0.927201
LOC107374560	82.9535	1.71492	0.356578	4.80939	1.51395e-06	0.00011841
LOC107374561	13.3285	0.868105	0.557228	1.5579	0.119257	0.61796
LOC107374563	0.205755	0.187112	3.58709	0.0521626	0.958399
LOC107374566	27.0358	0.214293	0.455612	0.470341	0.638111	0.95421
LOC107374569	1.71867	0.283476	1.45901	0.194293	0.845946
LOC107374568	3.08088	-0.922448	1.06001	-0.870229	0.384175	0.879351
LOC107374567	0.796418	-1.73046	1.93902	-0.892437	0.372159
LOC107374570	1.84847	-4.02586	1.6784	-2.39863	0.0164566
LOC107374571	0.0412105	-1.42948	4.05693	-0.352356	0.724571
LOC107374572	0.798329	-0.755625	2.16992	-0.348227	0.72767
LOC107374573	22.2317	0.39498	0.466219	0.8472	0.396884	0.885745
fars2	16.3465	-0.204221	0.483183	-0.422658	0.672545	0.961356
LOC107374574	2.82848	0.906157	1.17964	0.768164	0.442389	0.901863
LOC107374577	27.7324	0.0885502	0.563679	0.157093	0.875171	0.988339
XLOC-003119	4.93663	0.0865237	0.998718	0.0866347	0.930962	0.991906
LOC107374578	14.9519	-0.654663	0.469574	-1.39416	0.163269	0.696528
XLOC-003122	20.6841	0.159218	0.45498	0.349944	0.726381	0.971324
LOC107374580	1.30218	2.5705	1.74471	1.47331	0.140668
LOC107374582	24.8772	-0.00945194	0.485173	-0.0194816	0.984457	0.997207
LOC107374581	0.0412105	-1.42948	4.05693	-0.352356	0.724571
LOC107374583	0.309097	-1.69303	3.22717	-0.524618	0.599849
LOC107374585	1.48479	-3.39316	1.85533	-1.82887	0.0674197
LOC107374584	1.54548	-0.408513	1.75722	-0.232477	0.816167
LOC107374586	8.41145	0.0377285	0.64848	0.0581799	0.953605	0.994662
LOC107374588	0.0411113	-1.43131	4.05704	-0.352796	0.724241
LOC107374589	0.350506	-1.2697	3.11767	-0.407259	0.683818
LOC107374591	1.08489	-0.416382	1.73792	-0.239587	0.810651
HDAC3	39.2442	-0.282088	0.35292	-0.799298	0.424118	0.893632
LOC107374592	52.5468	0.326041	0.292601	1.11429	0.265156	0.803162
LOC107374594	0.791284	1.94367	2.0345	0.955353	0.339399
LOC107374598	0.164545	-0.0616227	3.94212	-0.0156319	0.987528
LOC107374597	70.507	-0.689152	0.308845	-2.23139	0.0256556	0.26566
LOC107374599	0.164545	-0.0616227	3.94212	-0.0156319	0.987528
LOC107374601	11.2988	-0.524082	0.556468	-0.941801	0.346295	0.855539
LOC107374602	28.4995	-0.173397	0.499761	-0.346959	0.728622	0.971832
LOC107374603	5.50537	-0.782851	0.795837	-0.983683	0.325272	0.843593
Nfu-g-1-014329	34.3158	0.33573	0.366901	0.915043	0.360169	0.86535
LOC107374605	0.379179	0.750697	2.58405	0.290512	0.771425
LOC107374607	0.164644	-0.0604894	3.90274	-0.0154992	0.987634
LOC107372524	9.14694	0.446662	0.649786	0.687399	0.491831	0.920408
LOC107372523	383.58	0.430705	0.150997	2.85241	0.00433888	0.0756262
LOC107372525	12.6305	-0.721555	0.572825	-1.25964	0.207798	0.750438
LOC107372528	1.47773	0.0662305	1.59392	0.0415519	0.966856
LOC107372530	0.0412105	-1.42948	4.05693	-0.352356	0.724571
LOC107372529	0.825488	-0.133091	1.91555	-0.0694793	0.944608
LOC107372532	3.12604	0.900391	1.17862	0.763939	0.444904	0.903516
LOC107372531	2.11305	0.856782	1.36189	0.629113	0.529275
LOC107372534	0.0411113	-1.43131	4.05704	-0.352796	0.724241
LOC107372535	0.0411113	-1.43131	4.05704	-0.352796	0.724241
LOC107372537	9.28742	-1.14053	0.638205	-1.78709	0.0739222	0.492383
LOC107372538	5.6326	0.546921	0.822986	0.664557	0.506334	0.924578
usp48	16.2514	-0.478788	0.464975	-1.02971	0.303148	0.829565
LOC107372541	46.1468	-0.301272	0.335473	-0.898051	0.369158	0.871
lrrtm2	0.0411113	-1.43131	4.05704	-0.352796	0.724241
gfi1b	6.38	-3.87821	0.970451	-3.9963	6.43407e-05	0.002602
LOC107372545	6.1654	-1.18255	0.733294	-1.61265	0.10682	0.590557
LOC107372546	119.356	-0.0158974	0.258247	-0.0615591	0.950914	0.994662
LOC107372548	0.55636	-0.0967387	2.28666	-0.0423057	0.966255
LOC107372550	0.48742	-1.81505	2.79547	-0.649281	0.516157
LOC107372551	1.76774	1.96998	1.52955	1.28795	0.197764
si:busm1-180o5.3	34.809	0.763945	0.411153	1.85806	0.063161	0.455824
LOC107372555	34.8341	0.265772	0.371067	0.716236	0.473846	0.9132
LOC107372553	17.5996	0.0372801	0.470216	0.0792829	0.936808	0.992624
LOC107372554	1.20994	0.727524	1.85577	0.392033	0.695034
LOC107372557	26.1738	0.741383	0.485716	1.52637	0.126918	0.630724
LOC107372558	18.6194	0.309278	0.495637	0.624001	0.532627	0.932158
KIAA1549 (2 OF 2)	9.87883	-0.422282	0.62781	-0.672627	0.501185	0.922384
LOC107372561	0.214635	-1.0257	4.03397	-0.254267	0.79929
LOC107372559	0.0411113	-1.43131	4.05704	-0.352796	0.724241
LOC107372563	15.5853	1.64087	0.626583	2.61877	0.00882487	0.127795
LOC107372562	3.14114	0.260265	1.05816	0.24596	0.805713	0.980083
LOC107372564	49.5569	0.0733951	0.302735	0.24244	0.808439	0.980083
LOC107372565	3.90368	-0.340086	1.01201	-0.33605	0.736833	0.973129
LOC107372567	1.10753	-1.06983	1.76411	-0.606444	0.54422
LOC107372568	0.990132	0.466233	1.77847	0.262153	0.793203
abcd3	11.8296	1.17331	0.619515	1.89392	0.0582362	0.435796
Nfu-g-1-019336	604.405	-0.0237463	0.142263	-0.166918	0.867434	0.988339
TPPP	932.333	0.0811881	0.123228	0.658847	0.509994	0.924578
LOC107372571	305.142	-0.0252484	0.225181	-0.112125	0.910724	0.991163
LOC107372573	0.49486	-2.92473	2.77844	-1.05265	0.292501
LOC107372574	3.01087	3.7299	1.57484	2.36843	0.0178638	0.210802
LOC107372770	18.4677	0.118468	0.47444	0.249701	0.802818	0.980083
LOC107372596	0.44611	-2.47775	2.87229	-0.862638	0.388336
LOC107372597	34.951	0.00286172	0.386726	0.00739986	0.994096	0.998763
LOC107372598	204.527	0.0724634	0.170841	0.424157	0.671451	0.961052
LOC107372600	0.0412105	-1.42948	4.05693	-0.352356	0.724571
LOC107372601	0.717247	1.66201	2.1022	0.790607	0.429174
LOC107372602	20.1582	-0.114524	0.458445	-0.249809	0.802735	0.980083
LOC107372604	1.79694	1.00131	1.53474	0.652432	0.514123
wdr45b	32.297	-0.271721	0.348456	-0.779786	0.435517	0.898264
LOC107372608	56.4583	-0.229049	0.279779	-0.81868	0.412969	0.891055
LOC107372607	27.0221	-0.902475	0.396905	-2.27378	0.022979	0.248116
LOC107372609	4.22869	0.447961	0.923687	0.484971	0.627697	0.952301
LOC107372610	41.3401	0.151517	0.310992	0.487207	0.626111	0.952301
LOC107372611	96.306	-0.184696	0.229031	-0.806425	0.419998	0.892973
LOC107372612	0.205755	0.187112	3.58709	0.0521626	0.958399
LOC107372613	0.555963	-0.0981754	2.28684	-0.0429306	0.965757
LOC107372614	4.50678	-0.53917	0.849389	-0.634774	0.525576	0.929615
TMEM25	0.164743	-0.060389	3.94055	-0.015325	0.987773
LOC107372621	21.2904	-0.0183933	0.425986	-0.0431783	0.965559	0.994998
LOC107372624	2.25528	-3.73659	1.35657	-2.75444	0.00587919
LOC107372626	4.94569	-0.273429	0.966518	-0.282901	0.777253	0.977995
LOC107372629	0.39132	-0.959255	3.02746	-0.316851	0.751357
LOC107372628	8.50582	0.352306	0.654254	0.538485	0.590243	0.94771
LOC107372630	3.43638	-0.371548	0.983426	-0.37781	0.705572	0.968368
LOC107372631	1.65585	-0.12205	1.57002	-0.0777376	0.938037
LOC107372632	0.502811	1.2232	2.27957	0.536593	0.591549
LOC107372633	32.5096	0.489039	0.366679	1.3337	0.182303	0.721176
LOC107372634	0.0823218	-0.778902	4.02256	-0.193634	0.846463
LOC107372635	0.226874	-3.31866	4.07275	-0.814844	0.415161
LOC107372636	1.81418	0.0240216	1.32814	0.0180867	0.98557
LOC107372638	5.26111	1.93542	1.02211	1.89356	0.0582838	0.43594
LOC107372640	1.68759	0.400573	1.50278	0.266555	0.789812
LOC107372641	0.0412105	-1.42948	4.05693	-0.352356	0.724571
LOC107372642	4.94184	-0.0660054	0.835785	-0.0789741	0.937053	0.992624
LOC107372643	3.19335	2.8684	1.3691	2.09509	0.0361628	0.329702
LOC107372645	16.7747	0.675402	0.513012	1.31654	0.187992	0.725715
LOC107372649	0.0412105	-1.42948	4.05693	-0.352356	0.724571
LOC107372648	7.51184	0.27259	0.737116	0.369807	0.711527	0.969508
LOC107372646	1.96587	0.399354	1.52944	0.261111	0.794007
XLOC-003243	0.51505	-0.277352	2.30574	-0.120288	0.904255
LOC107372650	17.4105	-0.142939	0.451292	-0.316733	0.751447	0.973129
LOC107372652	9.23807	-0.589488	0.698416	-0.844035	0.39865	0.886858
LOC107372651	48.0313	0.720398	0.329915	2.18359	0.0289926	0.288019
LOC107372654	4.58181	-1.45737	1.10845	-1.31478	0.188584	0.725715
LOC107372653	0.0822227	-0.77999	4.0226	-0.193902	0.846253
LOC107372657	3.8997	0.681436	0.981776	0.694085	0.487629	0.919861
LOC107372655	71.3065	0.513773	0.301268	1.70537	0.0881257	0.535694
Nfu-g-1-019251	3.67395	0.133932	0.987472	0.135631	0.892113	0.988482
LOC107372658	34.9767	-0.530414	0.337246	-1.57278	0.115769	0.610192
LOC107372659	2.90413	1.56236	1.27878	1.22176	0.221799	0.767111
LOC107372664	1.48519	-0.654006	1.44021	-0.454104	0.649754
LOC107372665	9.12629	-0.0921663	0.617007	-0.149376	0.881257	0.988339
LOC107372666	7.39482	-2.61849	0.808845	-3.23732	0.00120658	0.0282969
fam187b	1.66656	1.50796	1.5882	0.949478	0.342378
OPRL1	0.0411113	-1.43131	4.05704	-0.352796	0.724241
LOC107372669	34.7409	-1.2185	0.331291	-3.67804	0.000235035	0.00757619
LOC107372672	0.967672	1.03284	1.93128	0.534796	0.592791
FAM35A	14.1426	-0.331244	0.525737	-0.630056	0.528658	0.930815
LOC107372675	1.09347	-0.722028	1.63612	-0.441305	0.658993
epcam	0.255845	-0.176011	3.51236	-0.0501118	0.960033
LOC107372678	18.1589	0.62659	0.665585	0.941412	0.346494	0.855573
LOC107372679	15.5802	0.374594	0.500695	0.748148	0.454371	0.906888
LOC107372680	0.247065	0.396471	3.35748	0.118086	0.906
LOC107372682	8.94865	0.449765	0.661196	0.680229	0.496359	0.921531
LOC107372681	19.5404	0.559049	0.469409	1.19096	0.233668	0.778287
LOC107372683	41.4909	0.130312	0.339752	0.383551	0.701311	0.967305
LOC107372687	0.0412105	-1.42948	4.05693	-0.352356	0.724571
LOC107372684	0.0412105	-1.42948	4.05693	-0.352356	0.724571
LOC107372688	0.0823218	-0.778902	4.02256	-0.193634	0.846463
LOC107372689	227.612	0.416942	0.171159	2.43599	0.0148511	0.186949
LOC107372692	16.0384	0.66216	0.563345	1.17541	0.239832	0.784213
LOC107372693	3.76333	0.4797	1.02819	0.466548	0.640823	0.954373
LOC107372694	1.30614	1.49843	1.65736	0.904109	0.365938
LOC107372695	0.164445	-0.0629525	3.99812	-0.0157455	0.987437
LOC107372698	0.0411113	-1.43131	4.05704	-0.352796	0.724241
LOC107372697	2.1661	0.207531	1.28405	0.161622	0.871603
LOC107372699	9.77567	-0.381763	0.596906	-0.63957	0.522452	0.929583
LOC107372700	16.0317	-0.00217129	0.469894	-0.00462081	0.996313	0.999341
LOC107372702	2.3031	-1.45644	1.29053	-1.12856	0.259083
LOC107372703	0.164644	-0.0604894	3.90274	-0.0154992	0.987634
LOC107372705	1.96007	-0.314646	1.31412	-0.239436	0.810768
Nfu-g-1-017860	33.6011	0.0056212	0.364711	0.0154128	0.987703	0.99772
LOC107372708	2.91927	-1.27424	1.10372	-1.15451	0.248293	0.792234
oraov1	33.9491	0.0599914	0.350041	0.171384	0.863922	0.988339
LOC107372710	0.673084	-3.18316	2.27525	-1.39904	0.161801
LOC107372711	0.411609	1.08016	2.77041	0.389891	0.696617
XLOC-003298	20.5879	0.867699	0.473771	1.83147	0.0670302	0.470953
LOC107372712	16.9101	0.474	0.628645	0.754002	0.450848	0.905604
PPDPFB	70.6414	0.387491	0.354955	1.09166	0.274981	0.809843
LOC107372715	4.4974	-1.01635	0.846444	-1.20073	0.229856	0.774634
LOC107372717	98.2033	-0.17727	0.214999	-0.824513	0.409648	0.889335
LOC107372718	36.8552	0.325478	0.34525	0.94273	0.345819	0.855441
LOC107372720	1.08019	0.000172374	1.72582	9.98793e-05	0.99992
LOC107372722	3.06138	-0.651412	1.05716	-0.616189	0.53777	0.93521
LOC107372723	0.0411113	-1.43131	4.05704	-0.352796	0.724241
LOC107372725	0.755307	-2.06706	1.96921	-1.04969	0.293861
LOC107372724	0.528531	-1.36258	2.37476	-0.573775	0.56612
LOC107372727	7.4796	-0.924812	0.688618	-1.343	0.179273	0.71804
LOC107372726	8.92322	-0.494503	0.731506	-0.676006	0.499037	0.92174
znf70	2.43468	-0.100692	1.21225	-0.0830615	0.933803
mif	15.2557	0.365819	0.540898	0.676319	0.498838	0.921705
LOC107372731	0.309196	-1.695	2.77441	-0.610942	0.541238
LOC107372732	2.57326	-4.95516	1.63505	-3.03059	0.00244079
LOC107372733	198.762	0.189271	0.225714	0.838546	0.401724	0.888037
LOC107372735	7.33926	0.54523	0.753816	0.723294	0.469499	0.9132
r3hdm4	47.0893	0.250158	0.304039	0.822783	0.410631	0.889729
LOC107372737	85.9544	-0.103351	0.231565	-0.446316	0.655369	0.957694
LOC107372738	8.88909	0.00711434	0.660926	0.0107642	0.991412	0.998264
LOC107372742	6.02983	-0.670285	0.780991	-0.85825	0.390755	0.881922
Nfu-g-1-014788	163.806	0.448584	0.246289	1.82137	0.0685505	0.476636
LOC107372743	0.247065	0.396471	3.35748	0.118086	0.906
LOC107372747	17.4898	0.122614	0.46274	0.264973	0.79103	0.979696
LOC107372744	38.6712	-0.0946527	0.325324	-0.290949	0.771091	0.977322
trappc1	22.6192	-0.477297	0.416359	-1.14636	0.251647	0.795935
LOC107372748	29.7393	0.190591	0.410381	0.464426	0.642343	0.954373
LOC107372749	26.0294	0.106859	0.402996	0.265162	0.790885	0.979696
LOC107372750	50.4272	-0.431977	0.333021	-1.29715	0.194581	0.733391
LOC107372751	0.494129	1.34008	2.62121	0.511245	0.609179
WACA	120.75	-0.121419	0.211492	-0.574105	0.565896	0.942223
LOC107372754	2.80672	0.553484	1.20514	0.459268	0.646042	0.955463
LOC107372753	4.7266	0.808816	0.903653	0.895052	0.370759	0.871967
LOC107372755	0.906469	-0.251155	1.93981	-0.129474	0.896983
Nfu-g-1-023805	23.7212	0.332713	0.494001	0.673508	0.500624	0.922162
LOC107372757	0.91995	-1.02578	1.79732	-0.570728	0.568184
LOC107372759	0.461402	1.08548	2.4376	0.445305	0.656099
LOC107372758	0.893833	0.751233	1.95109	0.385033	0.700213
msln	4.98703	-0.421839	0.808213	-0.52194	0.601712	0.948475
LOC107372761	12.4932	-0.0118565	0.665565	-0.0178141	0.985787	0.99757
LOC107372762	0.901473	-2.58403	2.10838	-1.2256	0.22035
LOC107372763	4.66723	0.567538	0.922375	0.615301	0.538356	0.935385
LOC107372765	11.4356	0.271036	0.602497	0.449854	0.652815	0.957539
LOC107372766	60.0484	-0.0361569	0.274561	-0.13169	0.89523	0.988482
LOC107372767	2.33913	-0.752731	1.35598	-0.555117	0.578814
LOC107372769	10.6927	-0.568072	0.578766	-0.981523	0.326335	0.844051
LOC107372771	51.6992	0.0121776	0.328061	0.03712	0.970389	0.995593
LOC107372774	12.535	0.195854	0.538677	0.363583	0.716169	0.970466
LOC107372772	63.1431	-0.0891141	0.328853	-0.270984	0.786403	0.978797
LOC107372775	1.00542	2.22392	1.83011	1.21518	0.224297
LOC107372776	6.46803	-2.12304	1.05193	-2.01822	0.0435679	0.365143
BBS2	9.65214	0.398582	0.634866	0.62782	0.530122	0.931147
b3gnt9	3.46005	-1.67753	0.963361	-1.74133	0.0816256	0.516871
LOC107372781	0.811908	0.533229	1.85186	0.287943	0.77339
Nfu-g-1-016198	322.387	-0.170417	0.169664	-1.00444	0.315167	0.837692
LOC107372784	301.791	0.250352	0.161144	1.5536	0.120281	0.619268
LOC107372783	70.2798	0.409536	0.27873	1.4693	0.141753	0.660255
LOC107372809	5.13973	-0.0467177	0.835494	-0.0559163	0.955409	0.99477
chsy1	12.3123	-0.091852	0.575493	-0.159606	0.873192	0.988339
LOC107372810	1.97308	-0.705872	1.39874	-0.504647	0.613807
LOC107372811	1.08469	-0.409545	1.70087	-0.240786	0.809721
LOC107372812	1.04368	-0.544334	1.747	-0.311582	0.755359
LOC107372813	1.40622	1.45414	1.6836	0.863709	0.387748
LOC107372815	10.676	-0.154575	0.640348	-0.241392	0.809252	0.980263
LOC107372817	3.64546	0.852905	1.04557	0.81573	0.414654	0.891281
LOC107372818	0.205755	0.187112	3.58709	0.0521626	0.958399
LOC107372819	1.51394	-1.27982	1.7759	-0.720657	0.471121
trnaw-cca	0.839341	-0.520957	2.06433	-0.252361	0.800762
LOC107372820	0.470381	0.988122	2.96806	0.332919	0.739196
LOC107372821	9.42588	-0.00727043	0.623344	-0.0116636	0.990694	0.998264
SH2B1	97.5686	-0.0430822	0.217143	-0.198405	0.842728	0.986026
LOC107372823	3.33128	3.89987	1.4644	2.66311	0.0077421	0.116951
LOC107372826	0.915349	-0.5244	1.81283	-0.289271	0.772374
LOC107372825	0.411609	1.08016	2.77041	0.389891	0.696617
LOC107372827	16.3104	-0.66838	0.567521	-1.17772	0.238909	0.783872
LOC107372828	24.2175	0.110752	0.399157	0.277464	0.781424	0.977995
LOC107372830	114.184	0.0958367	0.203239	0.471548	0.63725	0.95421
LOC107372829	0.164743	-0.060389	3.94055	-0.015325	0.987773
LOC107372831	0.0411113	-1.43131	4.05704	-0.352796	0.724241
LOC107372833	0.164644	-0.0604894	3.90274	-0.0154992	0.987634
LOC107372834	7.54769	0.514274	0.779796	0.659499	0.509576	0.924578
LOC107372835	0.432828	-0.688252	2.50697	-0.274535	0.783674
lta4h	9.44314	0.222005	0.650586	0.341238	0.732924	0.973085
LOC107372837	97.1125	-0.0855682	0.256507	-0.33359	0.738689	0.973129
LOC107372838	0.708566	1.7735	2.03193	0.872812	0.382765
LOC107372839	2.73077	0.0187802	1.11976	0.0167717	0.986619	0.997621
LOC107372840	0.226874	-3.31866	4.07275	-0.814844	0.415161
LOC107372842	0.0412105	-1.42948	4.05693	-0.352356	0.724571
LOC107372843	7.46081	-0.167122	0.729059	-0.229229	0.818691	0.981283
LOC107372844	22.6034	-0.340463	0.455907	-0.746782	0.455195	0.906888
LOC107372845	6.86303	0.162755	0.733785	0.221803	0.824468	0.982311
LOC107372846	11.2176	0.0277417	0.615052	0.0451047	0.964024	0.994998
LOC107372847	12.5101	0.889558	0.627197	1.41831	0.156101	0.68544
LOC107372850	55.7655	-0.113209	0.273637	-0.413721	0.679079	0.962338
LOC107372852	0.0823218	-0.778902	4.02256	-0.193634	0.846463
LOC107372853	2.85541	-1.91919	1.07762	-1.78096	0.0749195	0.494029
LOC107372854	15.9675	0.0570914	0.476837	0.119729	0.904698	0.98948
LOC107372855	1.77988	1.13358	1.50162	0.754903	0.450307
LOC107372856	1.6836	0.213247	1.56636	0.136142	0.891709
LOC107372857	2.60791	0.00598526	1.14541	0.00522545	0.995831
LOC107372859	1.92811	-0.355061	1.32897	-0.267171	0.789338
LOC107372864	3.33015	0.966048	1.12901	0.85566	0.392186	0.883324
LOC107372862	0.288374	0.574499	3.25423	0.176539	0.85987
LOC107372866	0.123433	-0.366116	4.0071	-0.091367	0.927201
cd3e	0.164842	-0.0605236	3.99806	-0.0151382	0.987922
LOC107372868	13.9654	-0.144707	0.504333	-0.286928	0.774168	0.977889
MRPS26	9.37111	0.275039	0.671158	0.409798	0.681954	0.962737
LOC107372871	0.716007	-1.37394	2.54105	-0.540696	0.588717
LOC107372873	0.4616	1.08137	2.34915	0.460325	0.645283
LOC107372875	1.30084	0.789679	1.68618	0.468324	0.639553
Nfu-g-1-007905	39.5027	0.0604323	0.344478	0.175432	0.860741	0.988018
rergl	0.0412105	-1.42948	4.05693	-0.352356	0.724571
LOC107372880	25.1207	0.586895	0.473985	1.23821	0.215636	0.760129
CABZ01013481.2	10.99	-0.0659643	0.619305	-0.106514	0.915175	0.991433
LOC107372882	25.8617	0.148292	0.422123	0.351299	0.725364	0.971205
LOC107372883	35.2882	0.0906668	0.398403	0.227576	0.819976	0.98141
FBXO33	75.1334	-0.033869	0.278654	-0.121545	0.903259	0.98948
LOC107372886	0.0411113	-1.43131	4.05704	-0.352796	0.724241
LOC107372887	0.164644	-0.0604894	3.90274	-0.0154992	0.987634
XLOC-003433	60.2062	0.181834	0.269756	0.674069	0.500268	0.92203
LOC107372890	148.478	1.1503	0.30709	3.74581	0.000179815	0.00604934
LOC107372891	3.27696	-0.347342	1.14023	-0.304626	0.760651	0.975458
LOC107372893	60.4165	-0.0362329	0.291819	-0.124162	0.901187	0.989241
LOC107372892	31.3295	-0.419089	0.35135	-1.19279	0.23295	0.777631
LOC107372894	45.02	0.316475	0.380777	0.83113	0.4059	0.888301
LOC107372898	4.73528	0.76995	0.918819	0.837978	0.402043	0.888037
LOC107372901	6.33918	0.830847	2.74349	0.302843	0.762009	0.975749
LOC107372902	7.75552	0.599391	0.763494	0.785064	0.432416	0.897208
LOC107372903	2.74146	0.285931	1.20207	0.237865	0.811986	0.981118
LOC107372904	4.36869	-2.27206	0.956634	-2.37505	0.0175464	0.208446
LOC107372905	5.85013	0.803361	0.84626	0.949307	0.342464	0.853944
LOC107372906	0.685114	1.55055	2.71843	0.570383	0.568418
LOC107372907	0.246966	0.396593	3.342	0.118669	0.905537
LOC107372908	0.48742	-1.81505	2.79547	-0.649281	0.516157
LOC107372909	2.78592	-1.31794	1.14823	-1.1478	0.251052	0.795656
LOC107372910	34.424	-0.0271317	0.336184	-0.080705	0.935677	0.992421
LOC107372913	0.638484	0.216536	2.15033	0.100699	0.919789
LOC107372912	12.6799	1.27179	0.593882	2.14149	0.0322348	0.306589
nup50	48.7853	-0.274017	0.31735	-0.863454	0.387888	0.881112
LOC107372915	28.3977	-0.282913	0.377384	-0.749669	0.453454	0.906555
LOC107372916	59.0223	-0.00521612	0.2699	-0.0193261	0.984581	0.997227
ik	11.4889	-0.204181	0.631539	-0.323308	0.746462	0.973129
LOC107372921	10.3484	-0.167364	0.604973	-0.276648	0.782051	0.977995
LOC107372922	4.92787	-0.609565	0.888399	-0.686139	0.492626	0.920827
LOC107372923	13.8156	-0.628408	0.515348	-1.21938	0.222699	0.768325
LOC107372924	17.1009	0.102589	0.506972	0.202357	0.839638	0.985587
cdca5	0.0411113	-1.43131	4.05704	-0.352796	0.724241
psmb2	35.1789	0.33629	0.371969	0.90408	0.365953	0.869611
LOC107372927	6.6785	-0.158141	0.751418	-0.210456	0.833311	0.98407
LOC107372928	7.9729	0.0319552	0.687167	0.0465029	0.962909	0.994998
LOC107372932	0.770796	0.410354	1.88122	0.218132	0.827326
LOC107372933	22.0507	-0.175932	0.433198	-0.406122	0.684653	0.963888
LOC107372934	5.00846	0.454089	0.845307	0.537188	0.591138	0.94771
LOC107372936	14.7373	-0.282349	0.490642	-0.57547	0.564974	0.942193
LOC107372935	23.5743	-0.221701	0.417835	-0.530594	0.5957	0.94771
LOC107372937	10.4168	0.243916	0.590969	0.41274	0.679797	0.962338
LOC107372939	20.4078	-0.648904	0.518337	-1.2519	0.210608	0.75458
LOC107372940	0.981054	0.615971	1.93592	0.31818	0.750349
LOC107372941	2.01646	-0.797615	1.35876	-0.587018	0.557191
LOC107372942	23.8532	0.61241	0.458914	1.33448	0.182048	0.720929
LOC107372943	0.0412105	-1.42948	4.05693	-0.352356	0.724571
LOC107372945	89.701	-0.176556	0.242015	-0.729528	0.465679	0.912158
LOC107372944	0.226874	-3.31866	4.07275	-0.814844	0.415161
LOC107372947	0.123632	-0.364561	4.00705	-0.09098	0.927509
LOC107372948	0.0412105	-1.42948	4.05693	-0.352356	0.724571
LOC107372950	1.16109	2.52971	1.79334	1.41061	0.158358
LOC107372952	24.2171	0.351401	0.425067	0.826695	0.40841	0.889133
LOC107372953	0.0412105	-1.42948	4.05693	-0.352356	0.724571
ZBTB8B	13.631	0.384945	0.576157	0.668126	0.504053	0.924001
LOC107372955	62.1115	0.30963	0.536527	0.5771	0.563872	0.942193
LOC107372956	82.4564	0.184316	0.330406	0.557848	0.576948	0.946762
LOC107372958	4.54759	-1.09474	0.854729	-1.2808	0.200263	0.74121
polr3h	24.7559	0.0586333	0.398068	0.147295	0.8829	0.988339
LOC107372961	1.35593	1.4708	1.61245	0.912152	0.361689
LOC107372962	0.309295	-1.69096	3.22678	-0.524038	0.600252
LOC107372963	10.6002	-0.374728	0.632123	-0.592808	0.55331	0.938344
LOC107372964	10.1437	0.73354	0.637057	1.15145	0.249546	0.794073
LOC107372965	82.2433	-0.0510662	0.243331	-0.209864	0.833774	0.984202
LOC107372967	11.2371	-0.564474	0.580976	-0.971597	0.331251	0.847748
LOC107372968	5.44976	-0.775272	0.78565	-0.98679	0.323746	0.841963
LOC107372970	3.86197	0.558081	1.23263	0.452757	0.650724	0.957345
LOC107372972	16.4836	0.157231	0.474554	0.331324	0.7404	0.973129
LOC107372971	15.7794	0.627356	0.541404	1.15876	0.246555	0.790068
LOC107372974	0.0411113	-1.43131	4.05704	-0.352796	0.724241
LOC107372973	0.0412105	-1.42948	4.05693	-0.352356	0.724571
cped1	0.88762	-2.2012	2.0411	-1.07844	0.280837
wnt16	0.965241	-0.52825	2.16975	-0.243461	0.807648
LOC107372975	0.246966	0.396593	3.342	0.118669	0.905537
LOC107372978	20.7229	0.629127	0.529236	1.18875	0.234539	0.779269
LOC107372979	16.1127	-0.790615	0.50194	-1.57512	0.115229	0.609491
LOC107372980	0.0412105	-1.42948	4.05693	-0.352356	0.724571
LOC107372982	2.07654	1.35858	1.41473	0.960311	0.336899
LOC107372981	11.8783	1.03701	0.672387	1.54228	0.123006	0.623098
LOC107372983	1.45019	-0.638823	1.62259	-0.393705	0.693799
LOC107372985	64.8457	0.0191625	0.344375	0.0556444	0.955625	0.99477
LOC107373026	0.857918	0.281024	2.00307	0.140297	0.888426
LOC107373027	29.6795	0.101912	0.378789	0.269046	0.787894	0.979074
LOC107373028	34.3964	-0.378692	0.381833	-0.991776	0.321307	0.840526
mtch2	9.85806	-0.0254833	0.641363	-0.039733	0.968306	0.995249
LOC107373031	1.93657	0.00778163	1.52819	0.00509205	0.995937
LOC107373033	0.123632	-0.364561	4.00705	-0.09098	0.927509
ptpro	42.4298	0.0868941	0.361454	0.240401	0.810019	0.980747
LOC107373035	4.62038	0.380435	0.944825	0.402651	0.687205	0.964071
LOC107373037	0.701856	-0.905696	2.3112	-0.391872	0.695153
LOC107373038	0.432828	-0.688252	2.50697	-0.274535	0.783674
LOC107373039	0.123532	-0.365339	4.00707	-0.0911735	0.927355
LOC107373043	4.29092	0.102103	0.882691	0.115672	0.907912	0.989869
LOC107373042	2.49588	0.592768	1.25371	0.472812	0.636348
acbd4	50.4865	0.382226	0.302596	1.26316	0.206533	0.749295
LOC107373046	6.39607	-0.369772	0.81519	-0.453603	0.650115	0.957005
LOC107373047	5.22239	-0.647871	0.786245	-0.824006	0.409936	0.889335
LOC107373048	0.0412105	-1.42948	4.05693	-0.352356	0.724571
LOC107373049	0.487321	-1.80233	2.4557	-0.733936	0.462988
LOC107373050	45.8244	-0.0887857	0.335945	-0.264286	0.791559	0.979696
LOC107373053	0.255845	-0.176011	3.51236	-0.0501118	0.960033
LOC107373055	1.56376	0.159048	1.57229	0.101157	0.919426
LOC107373056	11.212	0.0900547	0.618645	0.145568	0.884263	0.988339
LOC107373057	3.62557	0.389126	1.00768	0.386161	0.699377	0.966867
LOC107373058	0.935341	0.846041	1.78114	0.475	0.634787
LOC107373060	3.08816	0.0964276	1.13096	0.0852615	0.932053	0.991906
LOC107373061	66.903	0.228473	0.283904	0.804755	0.420961	0.892973
LOC107373063	134.652	0.637264	0.199428	3.19546	0.00139611	0.0318684
LOC107373065	1.26605	-0.570649	1.73584	-0.328745	0.742348
LOC107373068	1.09337	-0.720003	1.651	-0.436101	0.662764
skap2	0.47048	0.988496	2.96793	0.333059	0.73909
LOC107373071	0.798131	-0.747019	2.10998	-0.354041	0.723308
LOC107373074	1.26536	-3.90103	1.83465	-2.12631	0.0334778
LOC107373075	0.0411113	-1.43131	4.05704	-0.352796	0.724241
LOC107373077	0.0411113	-1.43131	4.05704	-0.352796	0.724241
LOC107373078	37.5692	0.683043	0.392141	1.74183	0.0815382	0.516871
LOC107373079	24.7152	0.446081	0.46002	0.969698	0.332197	0.847899
LOC107373080	0.350506	-1.2697	3.11767	-0.407259	0.683818
LOC107373081	1.42457	1.04931	1.6497	0.636061	0.524737
LOC107373083	0.0412105	-1.42948	4.05693	-0.352356	0.724571
LOC107373085	0.205755	0.187112	3.58709	0.0521626	0.958399
LOC107373086	7.9188	0.0837646	0.713351	0.117424	0.906524	0.989851
LOC107373088	0.523831	-0.825878	2.2449	-0.367891	0.712954
LOC107373087	0.0411113	-1.43131	4.05704	-0.352796	0.724241
LOC107373089	0.379179	0.750697	2.58405	0.290512	0.771425
LOC107373091	4.76962	1.11432	0.969853	1.14896	0.250574	0.795066
LOC107373092	12.4244	0.564769	0.584847	0.965669	0.33421	0.84801
LOC107373097	0.528531	-1.36258	2.37476	-0.573775	0.56612
LOC107373096	5.03906	-0.501401	0.924322	-0.542453	0.587506	0.947334
LOC107373100	3.8601	0.441375	1.00895	0.43746	0.661778	0.959326
LOC107373099	3.78219	-0.308506	0.942047	-0.327485	0.743301	0.973129
LOC107373101	5.20951	1.05687	0.96674	1.09323	0.274293	0.809466
LOC107373102	13.5652	0.0452055	0.517201	0.0874043	0.93035	0.991906
LOC107373103	14.9285	0.0201231	0.528971	0.038042	0.969654	0.995381
LOC107373104	0.48272	-1.24141	2.57989	-0.481187	0.630384
LOC107373107	1.75989	0.341483	1.45462	0.234757	0.814397
LOC107373106	18.432	0.200068	0.502199	0.398384	0.690347	0.964536
LOC107373105	7.7917	0.724826	0.753642	0.961764	0.336168	0.848966
trnat-cgu	0.0412105	-1.42948	4.05693	-0.352356	0.724571
LOC107373109	0.296857	0.269521	3.30757	0.0814863	0.935055
LOC107373110	24.7298	0.0433148	0.396767	0.109169	0.913068	0.991295
LOC107373111	10.0311	0.147063	0.642977	0.228722	0.819085	0.98141
LOC107373112	2.12756	-1.37179	1.32169	-1.0379	0.299315
LOC107373113	28.5689	0.345236	0.387604	0.890692	0.373094	0.873786
LOC107373114	34.9303	0.115187	0.33249	0.346437	0.729014	0.971896
LOC107373115	13.0296	-0.0285099	0.574476	-0.0496276	0.960419	0.994998
LOC107373117	0.749677	1.86173	1.9991	0.931282	0.351708
LOC107373119	25.7257	0.490929	0.483719	1.0149	0.310151	0.834144
LOC107373120	1.81398	0.0248558	1.34858	0.0184311	0.985295
mlkl	1.24464	0.363236	1.62459	0.223586	0.823079
LOC107373001	5.14167	0.748136	0.876102	0.853936	0.39314	0.883536
LOC107373003	0.350208	-1.27196	3.11818	-0.407917	0.683335
xrcc2	1.6788	0.524807	1.44555	0.363049	0.716568
eci2	24.8787	-0.0268465	0.387293	-0.0693183	0.944736	0.993863
LOC107373007	0.907909	0.200676	1.86159	0.107798	0.914156
LOC107373008	0.255746	-0.177279	3.5127	-0.0504681	0.959749
LOC107373010	0.226874	-3.31866	4.07275	-0.814844	0.415161
LOC107373014	0.267986	-2.34771	3.37542	-0.69553	0.486724
LOC107373012	0.674697	-1.79398	2.2908	-0.783123	0.433555
LOC107373011	0.0411113	-1.43131	4.05704	-0.352796	0.724241
LOC107373015	18.0489	1.12667	0.514047	2.19177	0.0283963	0.283926
LOC107373018	3.61172	0.491154	1.00432	0.489041	0.624813	0.952301
LOC107373020	16.5999	-0.388391	0.468313	-0.82934	0.406912	0.888581
LOC107373021	0.674797	-1.80634	2.56698	-0.703684	0.48163
LOC107373024	0.0412105	-1.42948	4.05693	-0.352356	0.724571
LOC107373130	1.10018	1.17533	1.70996	0.687341	0.491868
LOC107373131	0.0411113	-1.43131	4.05704	-0.352796	0.724241
LOC107373133	3.77841	-0.58968	0.950542	-0.620361	0.53502	0.933418
LOC107373132	0.487222	-1.81701	2.79554	-0.649969	0.515712
LOC107373134	2.45611	0.921168	1.34866	0.683026	0.49459
XLOC-003637	26.7022	-0.270302	0.413781	-0.653248	0.513597	0.925398
LOC107373135	8.20785	0.16989	0.661895	0.256672	0.797432	0.980064
LOC107373136	0.082421	-0.777816	4.02251	-0.193366	0.846673
LOC107373137	0.688475	0.124308	1.95868	0.0634652	0.949396
LOC107373139	0.47048	0.988496	2.96793	0.333059	0.73909
LOC107373140	1.29015	0.0957366	1.65603	0.057811	0.953899
BX511270.1	8.49706	-0.330205	0.642024	-0.514319	0.607029	0.950228
LOC107373141	0.0823218	-0.778902	4.02256	-0.193634	0.846463
LOC107373142	3.81349	0.553457	0.995658	0.555871	0.578299	0.946762
LOC107373143	1.12081	-2.33787	1.84469	-1.26735	0.205029
LOC107373145	0.255845	-0.176011	3.51236	-0.0501118	0.960033
LOC107373147	3.70538	1.61406	1.21974	1.32328	0.185743	0.723145
LOC107373146	9.46694	0.127827	0.635893	0.20102	0.840683	0.985587
SI:CH211-193K19.2	4.8634	-0.525371	0.810731	-0.648021	0.516971	0.927515
LOC107373153	37.9143	-0.307689	0.326906	-0.941217	0.346594	0.855641
Nfu-g-1-004898	16.8176	0.178756	0.484217	0.369165	0.712005	0.969645
LOC107373155	2.94867	-0.97116	1.07859	-0.900399	0.367908	0.870495
LOC107373158	7.33137	0.575111	0.724892	0.793374	0.42756	0.895147
LOC107373157	2.15272	-0.491602	1.41336	-0.347826	0.727971
LOC107373160	0.379278	0.747119	2.54174	0.29394	0.768804
txnip	10.2759	-1.07159	1.00144	-1.07005	0.284595	0.819941
LOC107373162	5.64601	1.23664	0.939836	1.31581	0.188239	0.725715
LOC107373166	26.9527	1.57485	0.445626	3.53401	0.000409307	0.011788
LOC107373167	0.0823218	-0.778902	4.02256	-0.193634	0.846463
LOC107373168	1.35352	-0.592919	1.97147	-0.300749	0.763606
XLOC-003670	59.4741	-0.295907	0.292585	-1.01135	0.311847	0.83506
LOC107373169	0.701956	-0.948353	2.11488	-0.448419	0.653851
tcaf1	14.3519	0.209292	0.537006	0.389739	0.69673	0.965942
LOC107373172	54.5312	-0.508629	0.322016	-1.57951	0.114218	0.607989
LOC107373173	35.3814	0.0739103	0.379586	0.194713	0.845618	0.986026
LOC107373174	77.9984	0.146524	0.247965	0.590907	0.554583	0.938647
prrg4	1.55364	-1.48291	1.45798	-1.0171	0.309107
LOC107373178	84.4194	0.903418	0.304201	2.9698	0.00297993	0.0566523
LOC107373179	3.31926	0.190174	1.01738	0.186924	0.85172	0.986095
plekho2	7.5572	0.338054	0.69205	0.488482	0.625209	0.952301
pop4	17.5236	-0.396299	0.515871	-0.768213	0.44236	0.901863
LOC107373183	3.53483	-1.32297	0.953701	-1.3872	0.165381	0.700823
LOC107373184	0.123334	-0.366894	4.00712	-0.0915606	0.927047
LOC107373186	0.226874	-3.31866	4.07275	-0.814844	0.415161
LOC107373185	1.65238	-2.05763	1.48499	-1.38562	0.165862
Nfu-g-1-017001	23.8705	0.127972	0.588155	0.217582	0.827755	0.982311
LOC107373189	32.812	0.0348956	0.422038	0.0826837	0.934103	0.991906
LOC107373191	10.8364	0.698403	0.721259	0.968311	0.332889	0.847899
LOC107373192	9.3951	2.11088	0.792307	2.66422	0.00771664	0.11691
LOC107373194	14.6164	0.129978	0.516676	0.251566	0.801377	0.980083
LOC107373196	2.1049	-2.15777	1.36435	-1.58154	0.113756
LOC107373197	17.3427	-1.00944	0.518858	-1.9455	0.051715	0.405553
LOC107373198	2.29631	-1.17561	1.25844	-0.93418	0.350211
LOC107373201	56.9881	0.0510317	0.265712	0.192057	0.847698	0.986026
LOC107373202	2.95729	0.946945	1.17211	0.807895	0.419151	0.892768
LOC107373203	2.62507	-1.42726	1.34874	-1.05822	0.289954
LOC107373204	0.985233	0.792482	1.82716	0.433723	0.664489
LOC107373206	0.0412105	-1.42948	4.05693	-0.352356	0.724571
LOC107373205	0.123433	-0.366116	4.0071	-0.091367	0.927201
LOC107373207	7.71295	0.058132	0.756057	0.0768885	0.938712	0.992624
LOC107373211	0.0411113	-1.43131	4.05704	-0.352796	0.724241
LOC107373210	3.56019	-0.151203	0.98511	-0.153488	0.878013	0.988339
LOC107373212	20.9718	-0.423621	0.431292	-0.982215	0.325994	0.843904
LOC107373213	0.569643	-1.03052	2.28376	-0.451239	0.651817
Nfu-g-1-023986	85.9636	-0.417891	0.284656	-1.46805	0.14209	0.660969
LOC107373215	7.09863	0.547234	0.763701	0.716556	0.473648	0.9132
lsm10	19.5283	-0.561646	0.500811	-1.12147	0.262087	0.800911
LOC107373216	0.164445	-0.0629525	3.99812	-0.0157455	0.987437
LOC107373218	0.610655	-0.774555	2.29243	-0.337875	0.735458
ulk2	71.6741	-0.113208	0.387151	-0.292412	0.769972	0.977322
LOC107373220	1.59283	1.30381	1.68948	0.771724	0.440278
LOC107373221	37.1024	-0.0460754	0.338562	-0.136091	0.891749	0.988482
LOC107373222	88.7119	-0.150655	0.2691	-0.559849	0.575583	0.946688
LOC107373224	24.7675	-0.0656971	0.419103	-0.156757	0.875437	0.988339
LOC107373225	0.338266	0.582605	3.16413	0.184128	0.853913
LOC107373227	3.36738	0.882707	1.08678	0.812225	0.416662	0.892276
LOC107373226	3.2013	0.596879	1.2161	0.490815	0.623557	0.952301
LOC107373228	5.4373	-0.955145	0.816237	-1.17018	0.241928	0.786585
LOC107373229	163.116	0.567672	0.305277	1.85953	0.0629524	0.455599
LOC107373230	0.0823218	-0.778902	4.02256	-0.193634	0.846463
LOC107373231	19.8241	1.03094	0.484109	2.12956	0.0332076	0.312753
LOC107373233	7.75073	0.00921039	0.706907	0.0130291	0.989605	0.997998
LOC107373238	9.71136	0.642998	0.653933	0.983278	0.325471	0.843825
LOC107373239	0.720607	0.46648	2.0979	0.222356	0.824037
LOC107373240	6.72952	-0.65439	0.837726	-0.781151	0.434714	0.898264
LOC107373242	18.9598	-0.486796	0.443963	-1.09648	0.272869	0.808844
LOC107373244	1.04529	0.297437	1.93165	0.153981	0.877625
LOC107373243	5.13474	-0.354225	0.854189	-0.414691	0.678368	0.961838
ZBTB1	7.34962	0.777066	0.73125	1.06265	0.287939	0.820745
zbtb25	8.8098	-0.0572103	0.645382	-0.0886457	0.929363	0.991906
LOC107373249	2.9392	-2.404	1.15845	-2.07518	0.0379699	0.339816
LOC107373251	4.39469	-1.63051	0.90182	-1.80802	0.0706038	0.481568
LOC107373253	11.9674	-0.295586	0.54014	-0.547239	0.584215	0.947334
LOC107373255	1.80938	-0.960868	1.32348	-0.726017	0.467828
LOC107373256	5.45496	1.51322	0.933568	1.6209	0.105039	0.584669
LOC107373257	14.9967	0.353725	0.49595	0.713227	0.475705	0.914248
LOC107373259	1.73337	0.415002	1.45226	0.285763	0.775059
LOC107373260	52.1121	0.311557	0.318874	0.977053	0.328543	0.845589
LOC107373261	53.2338	0.0743103	0.291981	0.254504	0.799106	0.980083
LOC107373262	6.49255	0.982853	0.840106	1.16992	0.242035	0.786601
LOC107373263	7.24092	0.0688559	0.788739	0.0872987	0.930434	0.991906
LOC107373264	8.08952	-0.0956127	0.759561	-0.125879	0.899828	0.989241
Nfu-g-1-024201	31.7841	-0.0192083	0.366556	-0.0524021	0.958208	0.994951
LOC107373265	1.40428	-0.325	1.5305	-0.212349	0.831835
LOC107373268	1.88263	-0.541013	1.36981	-0.394956	0.692875
LOC107373280	7.41928	0.524884	0.748592	0.701162	0.483202	0.918251
LOC107373278	55.5297	-2.74976	1.54852	-1.77574
LOC107373281	0.633586	-2.46992	2.62089	-0.942397	0.345989
LOC107373283	6.06295	1.40823	0.973013	1.44729	0.147816	0.672018
LOC107373284	12.1774	-0.517284	0.536765	-0.963708	0.335193	0.84886
ANKRD6B	10.2767	1.01718	0.634374	1.60344	0.108838	0.596153
LOC107373286	3.83208	-0.34473	0.949123	-0.363209	0.716449	0.970466
LOC107373288	0.123334	-0.366894	4.00712	-0.0915606	0.927047
LOC107373289	0.0412105	-1.42948	4.05693	-0.352356	0.724571
LOC107373290	1.20487	0.812285	1.72276	0.471502	0.637282
LOC107373292	10.9756	-0.214369	0.61845	-0.346624	0.728874	0.971832
LOC107373293	0.205953	0.186853	3.64142	0.0513131	0.959076
LOC107373294	15.1616	-0.194929	0.5528	-0.352621	0.724372	0.971205
LOC107373295	9.55667	0.163578	0.66666	0.245369	0.806171	0.980083
LOC107373296	18.1762	-0.562325	0.470165	-1.19602	0.23169	0.777095
LOC107373297	11.3353	-0.918971	0.555368	-1.65471	0.097984	0.565356
LOC107373298	0.214635	-1.0257	4.03397	-0.254267	0.79929
LOC107373301	0.798329	-0.755625	2.16992	-0.348227	0.72767
LOC107373300	1.00389	0.167012	1.94711	0.085774	0.931646
ZNF467	25.9992	-0.274613	0.372074	-0.73806	0.460478	0.90834
LOC107373303	0.226874	-3.31866	4.07275	-0.814844	0.415161
LOC107373304	142.713	-0.0745032	0.21897	-0.340244	0.733673	0.973085
LOC107373305	1509.8	0.649887	0.220252	2.95066	0.00317099	0.0595111
ap5s1	7.03779	1.28725	0.79987	1.60933	0.107545	0.593076
LOC107373308	1.7394	-1.98945	1.38954	-1.43173	0.152222
LOC107373309	0.674697	-1.79398	2.2908	-0.783123	0.433555
LOC107373310	10.2331	0.511507	0.64656	0.79112	0.428874	0.895381
LOC107373311	0.0412105	-1.42948	4.05693	-0.352356	0.724571
LOC107373314	0.569841	-1.06782	2.70306	-0.39504	0.692813
LOC107373312	0.80701	-2.24162	2.64331	-0.848033	0.39642
LOC107373315	1.91597	0.427988	1.44241	0.296718	0.766682
LOC107373316	21.5051	-0.155191	0.409679	-0.378811	0.704829	0.968059
LOC107373317	5.53043	-0.0462448	0.869149	-0.0532069	0.957567	0.99477
LOC107373318	0.831999	2.02338	1.94037	1.04278	0.297051
LOC107373319	36.1497	-0.567903	0.323222	-1.75701	0.0789165	0.50919
LOC107373321	0.502811	1.2232	2.27957	0.536593	0.591549
asah1	6.5606	1.30726	0.955052	1.36878	0.171068	0.7081
LOC107373324	0.0411113	-1.43131	4.05704	-0.352796	0.724241
LOC107373325	2.81879	0.611555	1.25765	0.486266	0.626778	0.952301
LOC107373327	0.647363	-0.0446016	2.01423	-0.0221432	0.982334
LOC107373328	0.0823218	-0.778902	4.02256	-0.193634	0.846463
LOC107373329	0.0822227	-0.77999	4.0226	-0.193902	0.846253
LOC107373330	0.391419	-0.946118	2.57064	-0.368048	0.712838
LOC107373332	1.43201	-1.81706	2.17671	-0.834773	0.403846
LOC107373333	30.0164	0.0784117	0.378735	0.207036	0.835982	0.984593
LOC107373335	0.729685	0.275437	1.92003	0.143455	0.885931
LOC107373336	7.96031	1.39636	0.780743	1.78849	0.0736962	0.491862
prpf38a	6.07388	0.254114	0.820547	0.309688	0.756798	0.974372
LOC107373338	0.0823218	-0.778902	4.02256	-0.193634	0.846463
LOC107373340	1.95555	-1.1726	1.37707	-0.851521	0.39448
LOC107373341	4.20055	-0.63665	0.871518	-0.730507	0.46508	0.911818
LOC107373343	77.0429	0.0806005	0.264439	0.304798	0.76052	0.975458
LOC107373344	0.123433	-0.366116	4.0071	-0.091367	0.927201
LOC107373346	75.6998	-0.060112	0.262206	-0.229255	0.818671	0.981283
polr3gl	1.44285	1.39155	1.61661	0.860781	0.389359
LOC107373348	0.0412105	-1.42948	4.05693	-0.352356	0.724571
LOC107373350	0.0411113	-1.43131	4.05704	-0.352796	0.724241
XLOC-003831	8.43225	-0.713672	0.70205	-1.01655	0.309365	0.833777
Nfu-g-1-024392	35.9287	0.14664	0.379397	0.386508	0.69912	0.966857
LOC107373353	1.46867	-0.094606	1.71816	-0.0550625	0.956089
LOC107373356	35.6444	0.292392	0.389338	0.750998	0.452654	0.906505
Nfu-g-1-012102	26.7855	-0.363695	0.385705	-0.942935	0.345714	0.855434
LOC107373358	16.6729	0.658204	0.543443	1.21117	0.225829	0.772089
LOC107373359	8.91143	-0.582375	0.62691	-0.92896	0.35291	0.861066
LOC107373376	2.3236	1.57164	1.38375	1.13579	0.256046
LOC107373375	4.6598	0.156994	0.870347	0.180381	0.856854	0.98637
LOC107373377	38.7943	-0.39631	0.349478	-1.13401	0.256791	0.798837
LOC107373378	3.68517	-1.40789	1.07777	-1.3063	0.191451	0.729807
LOC107373381	0.391518	-0.944001	2.52743	-0.373502	0.708775
LOC107373382	0.685114	1.55055	2.71843	0.570383	0.568418
LOC107373383	5.69208	-4.71546	1.08165	-4.3595	1.30361e-05	0.00071993
LOC107373384	0.618393	-1.52889	2.22045	-0.688548	0.491108
LOC107373385	95.2189	-0.183459	0.231017	-0.794134	0.427118	0.895147
LOC107373388	0.0411113	-1.43131	4.05704	-0.352796	0.724241
LOC107373390	16.9339	-0.215381	0.45893	-0.469311	0.638847	0.95421
LOC107373392	11.1232	0.546909	0.601317	0.909517	0.363077	0.867601
LOC107373393	7.53578	0.611714	0.717398	0.852684	0.393835	0.883881
LOC107373396	70.8526	0.956496	0.366703	2.60837	0.00909754	0.130517
XLOC-003862	9858.55	0.640342	0.128382	4.98781	6.10684e-07	5.28619e-05
XLOC-003863	3605.37	0.598033	0.190405	3.14086	0.00168455	0.0370794
LOC107373397	13.9094	-0.141266	0.628852	-0.224641	0.822258	0.982099
Nfu-g-1-024378	144.163	0.0282904	0.229059	0.123507	0.901706	0.989241
LOC107373399	3.98631	-0.75215	0.902964	-0.832978	0.404857	0.888301
Nfu-g-1-015452	20.1177	-0.37003	0.440708	-0.839625	0.401119	0.888034
LOC107373400	0.51515	-0.280226	2.33448	-0.120038	0.904453
LOC107373401	3.22221	1.03334	1.15351	0.89582	0.370349	0.871651
LOC107373402	1.58107	-0.719474	1.49458	-0.48139	0.63024
LOC107373404	15.0127	-0.211921	0.570029	-0.371772	0.710063	0.969124
LOC107373406	1.84181	-0.626358	1.37295	-0.456215	0.648236
LOC107373407	8.41386	0.0826139	0.748659	0.110349	0.912132	0.991291
actr8	6.23299	0.0692603	0.952081	0.0727462	0.942008	0.993417
LOC107373409	59.141	0.114778	0.34261	0.335011	0.737617	0.973129
LOC107373411	6.76643	-1.08935	0.730537	-1.49116	0.13592	0.649474
slc25a11	7.05248	-0.0372333	0.989776	-0.0376179	0.969992	0.995381
LOC107373413	5.66843	0.639935	0.928576	0.689157	0.490725	0.920064
LOC107373414	0.734187	-0.161012	2.09412	-0.0768878	0.938713
LOC107373416	1.16324	-2.79065	2.04053	-1.36761	0.171435
LOC107373417	75.8893	-0.325618	0.237457	-1.37127	0.170291	0.706135
LOC107373418	6.46553	0.0417769	0.736732	0.0567056	0.95478	0.99477
LOC107373420	0.0412105	-1.42948	4.05693	-0.352356	0.724571
LOC107373423	1.17589	-0.416452	1.59221	-0.261556	0.793664
LOC107373424	5.45259	1.92629	1.02166	1.88546	0.0593676	0.440647
LOC107373425	2.56754	0.172572	1.2213	0.141301	0.887632
LOC107373426	20.1729	-0.117797	0.420249	-0.280303	0.779245	0.977995
Nfu-g-1-019948	638.18	-0.560348	0.283692	-1.9752	0.0482453	0.388429
LOC107373428	6.93092	0.57937	0.760255	0.762073	0.446016	0.903596
LOC107373429	11.3161	0.610366	0.62528	0.976148	0.328991	0.845589
LOC107373431	1.85059	-0.838816	1.31322	-0.63875	0.522986
LOC107373433	0.226874	-3.31866	4.07275	-0.814844	0.415161
LOC107373434	1.16241	0.192718	1.66197	0.115957	0.907686
LOC107373435	0.0412105	-1.42948	4.05693	-0.352356	0.724571
LOC107373436	1.76867	0.235992	1.43247	0.164745	0.869145
LOC107373437	0.0411113	-1.43131	4.05704	-0.352796	0.724241
AHNAK	65.9478	-0.956812	0.461291	-2.07421	0.0380601	0.340253
LOC107373444	0.688673	0.134184	2.03742	0.0658597	0.947489
LOC107373447	5.26941	-0.415093	0.848668	-0.489111	0.624763	0.952301
tsr2	11.6666	0.462705	0.585478	0.790303	0.429351	0.895511
LOC107373448	15.968	-0.681507	0.459351	-1.48363	0.137907	0.652999
LOC107373452	2.22997	-0.216725	1.24363	-0.174268	0.861655
LOC107373453	1.41438	0.32828	1.6437	0.19972	0.8417
LOC107373454	111.629	-0.00959025	0.312757	-0.0306636	0.975538	0.99591
LOC107373455	0.338068	0.52882	2.68939	0.196632	0.844116
LOC107373457	8.11909	-0.0980357	0.722942	-0.135607	0.892132	0.988482
LOC107373458	6.25207	0.69139	0.827591	0.835424	0.403479	0.888172
Nfu-g-1-014597	75.3449	-0.172681	0.255004	-0.677171	0.498297	0.92159
LOC107373473	0.42039	0.924379	2.44239	0.378474	0.705079
LOC107373476	2.63833	-0.137135	1.1414	-0.120146	0.904367
LOC107373477	0.0412105	-1.42948	4.05693	-0.352356	0.724571
LOC107373478	9.57541	0.8364	0.728938	1.14742	0.251207	0.795764
LOC107373479	0.082421	-0.777816	4.02251	-0.193366	0.846673
LOC107373480	1.04529	0.297437	1.93165	0.153981	0.877625
LOC107373481	0.0411113	-1.43131	4.05704	-0.352796	0.724241
LOC107373483	0.674697	-1.79398	2.2908	-0.783123	0.433555
LOC107373484	1.40898	-0.769578	1.63574	-0.470476	0.638015
LOC107373486	0.576451	1.56072	2.48798	0.627305	0.530459
LOC107373487	23.4317	0.18286	0.411338	0.444549	0.656645	0.958013
trnay-gua	0.255845	-0.176011	3.51236	-0.0501118	0.960033
trnah-gug	21.5473	2.33083	0.618907	3.76604	0.000165854	0.0056915
LOC107373490	26.5914	0.00929931	0.455279	0.0204255	0.983704	0.997207
LOC107373491	31.7459	0.18934	0.370887	0.510505	0.609698	0.951307
LOC107373493	44.1165	-0.386384	0.351538	-1.09912	0.271714	0.808179
LOC107373494	15.5485	-1.45858	0.566481	-2.57481	0.0100294	0.141555
LOC107373495	6.57556	-0.314904	0.725282	-0.434182	0.664156	0.960141
LOC107373496	0.123334	-0.366894	4.00712	-0.0915606	0.927047
LOC107373497	0.226874	-3.31866	4.07275	-0.814844	0.415161
LOC107373499	7.40212	0.826605	0.762687	1.08381	0.278451	0.812877
LOC107373500	0.750705	-1.4794	2.06399	-0.716769	0.473516
LOC107373501	0.164743	-0.060389	3.94055	-0.015325	0.987773
LOC107373502	6.8343	-0.505698	0.78609	-0.643307	0.520025	0.92901
LOC107373504	30.5361	0.433916	0.369659	1.17383	0.240464	0.784213
LOC107373505	0.0411113	-1.43131	4.05704	-0.352796	0.724241
LOC107373506	2.03596	-1.30992	1.27073	-1.03085	0.302613
LOC107373507	0.0411113	-1.43131	4.05704	-0.352796	0.724241
LOC107373508	26.1062	0.111219	0.532924	0.208696	0.834686	0.984593
LOC107373510	0.0822227	-0.77999	4.0226	-0.193902	0.846253
LOC107373511	3.49575	-0.62937	1.0601	-0.593687	0.552722	0.938127
LOC107373513	7.76077	1.4664	0.790207	1.85571	0.0634944	0.457374
LOC107373514	9.17847	-0.409304	0.619621	-0.660573	0.508886	0.924578
LOC107373515	2.49203	1.19637	1.31319	0.911043	0.362273
LOC107373518	12.9897	-0.333416	0.509948	-0.653823	0.513226	0.925262
Nfu-g-1-020642	5.46443	0.24286	1.00331	0.24206	0.808733	0.980175
LOC107373519	0.940971	-2.95221	2.00932	-1.46925	0.141764
LOC107373520	16.6697	-1.292	0.468952	-2.75507	0.00586789	0.0959792
LOC107373521	0.0411113	-1.43131	4.05704	-0.352796	0.724241
NECAB1	2.49234	0.0897614	1.44566	0.0620901	0.950491
LOC107373522	10.7745	-0.357018	0.685683	-0.520675	0.602593	0.948586
LOC107373525	0.770896	0.411326	1.89111	0.217505	0.827815
LOC107373526	21.6413	0.176109	0.460004	0.382843	0.701836	0.967422
LOC107373527	0.0411113	-1.43131	4.05704	-0.352796	0.724241
LOC107373528	2.8443	1.48248	1.32748	1.11677	0.264095	0.802962
LOC107373531	2.3118	-0.0743636	1.23743	-0.0600952	0.95208
LOC107373535	2.09095	-1.86054	1.2872	-1.44541	0.148342
LOC107373914	5.64479	-0.237612	0.802223	-0.296192	0.767084	0.977135
ZFP62	74.8202	-0.226931	0.242977	-0.93396	0.350324	0.859132
LOC107373915	6.29718	-0.403426	0.794134	-0.508007	0.611448	0.951307
LOC107373916	162.429	-0.0989762	0.256971	-0.385165	0.700115	0.967164
LOC107373917	7.53761	0.0705942	0.762292	0.0926078	0.926215	0.991906
LOC107373918	1.94303	0.698963	1.46743	0.476317	0.633848
LOC107373919	3.53877	-0.397461	1.10378	-0.360092	0.718778	0.970846
LOC107373921	11.7408	0.0429819	0.640977	0.0670569	0.946536	0.993874
LOC107373924	7.67911	0.550024	0.757363	0.726236	0.467694	0.912982
LOC107373925	4.97749	-1.64367	0.996498	-1.64945	0.099056	0.568015
LOC107373926	1.90518	0.0239835	1.32277	0.0181313	0.985534
LOC107373927	50.2027	-0.740512	0.334311	-2.21504	0.0267574	0.273532
LOC107373929	0.0412105	-1.42948	4.05693	-0.352356	0.724571
LOC107373932	0.0823218	-0.778902	4.02256	-0.193634	0.846463
LOC107373933	0.0412105	-1.42948	4.05693	-0.352356	0.724571
LOC107373934	2.98065	-1.32915	1.14295	-1.16292	0.244863	0.788967
LOC107373935	1.00217	-0.686783	1.75849	-0.390553	0.696128
LOC107373937	5.14256	-2.49532	0.950846	-2.62432	0.00868232	0.126683
LOC107373936	18.2561	-0.0248346	0.501393	-0.0495312	0.960496	0.994998
LOC107373938	0.350308	-1.26635	2.65265	-0.477391	0.633084
LOC107373939	2.15205	0.380153	1.27531	0.298087	0.765637
LOC107373940	4.57512	-0.80595	0.832926	-0.967614	0.333237	0.847899
LOC107373944	42.0972	-0.657701	0.363032	-1.81169	0.0700342	0.480385
LOC107373945	0.350407	-1.26563	2.65255	-0.477137	0.633264
LOC107373946	0.594012	1.3378	2.30876	0.579444	0.562289
LOC107373947	9.37805	-0.248177	0.64116	-0.387075	0.698701	0.966675
rcc1	5.41248	-1.02027	0.79833	-1.278	0.201249	0.742894
LOC107373950	0.729388	0.282807	2.01368	0.140443	0.88831
LOC107373951	0.674797	-1.80634	2.56698	-0.703684	0.48163
LOC107373952	3.04307	0.555857	1.26404	0.439746	0.660121	0.958718
trnay-gua.2	0.123532	-0.365339	4.00707	-0.0911735	0.927355
LOC107373953	288.238	-0.0101549	0.232553	-0.0436672	0.96517	0.994998
LOC107373954	0.0412105	-1.42948	4.05693	-0.352356	0.724571
LOC107373955	8.10633	1.21944	0.736579	1.65554	0.0978149	0.565104
LOC107373956	19.5477	0.0134151	0.427221	0.0314008	0.97495	0.99591
LOC107373957	2.38372	-0.191257	1.18183	-0.161832	0.871438
LOC107373958	0.544021	1.35211	2.22426	0.607893	0.543259
LOC107373959	0.487321	-1.80233	2.4557	-0.733936	0.462988
LOC107373960	43.3033	0.561785	0.356203	1.57715	0.114761	0.608528
LOC107373961	0.123532	-0.365339	4.00707	-0.0911735	0.927355
LOC107373963	0.606153	-0.240742	2.07017	-0.116291	0.907422
LOC107373965	0.391716	-0.956876	3.02687	-0.316127	0.751906
LOC107373964	4.32213	-0.127691	0.918719	-0.138988	0.889459	0.988339
LOC107373967	1.15742	-1.45303	1.73406	-0.837938	0.402065
LOC107373968	35.9641	-0.378189	0.369872	-1.02249	0.306551	0.831913
LOC107373969	75.9472	-0.584103	0.342819	-1.70382	0.0884144	0.535864
LOC107373970	0.0823218	-0.778902	4.02256	-0.193634	0.846463
LOC107373971	9.33146	1.22632	0.745853	1.64418	0.100139	0.570853
LOC107373972	10.262	-0.43878	0.608486	-0.721101	0.470847	0.9132
LOC107373973	1.56222	-2.1189	1.60465	-1.32047	0.186677
LOC107374328	0.997671	-0.239262	1.74614	-0.137023	0.891012
LOC107374329	21.7586	1.42879	0.493245	2.8967	0.00377106	0.0680444
LOC107374331	0.123334	-0.366894	4.00712	-0.0915606	0.927047
LOC107374332	0.255746	-0.177279	3.5127	-0.0504681	0.959749
LOC107374333	5.26071	0.187355	0.897033	0.208861	0.834557	0.984523
LOC107374608	41.5167	0.198935	0.38133	0.521688	0.601887	0.948475
LOC107374610	2.07482	0.0438445	1.29107	0.0339597	0.972909
LOC107374611	2.48868	-1.55493	1.33114	-1.16812	0.242759
LOC107374614	12.4807	0.571975	0.591596	0.966833	0.333627	0.847899
LOC107374615	19.803	-0.229812	0.458188	-0.501566	0.615973	0.95182
LOC107374617	122.061	-0.05641	0.211357	-0.266894	0.789551	0.979658
LOC107374619	2.40074	-0.557627	1.20672	-0.462102	0.644008
XLOC-004062	0.0411113	-1.43131	4.05704	-0.352796	0.724241
LOC107374621	2.07664	0.527919	1.40373	0.376084	0.706855
LOC107374622	0.255845	-0.176011	3.51236	-0.0501118	0.960033
LOC107374623	1.23994	-0.928242	1.84147	-0.504078	0.614207
LOC107374624	6.1603	0.9486	0.838912	1.13075	0.25816	0.799288
LOC107374625	43.3492	0.591713	0.343	1.72511	0.0845075	0.526543
LOC107374626	1842	-0.413646	0.197407	-2.09539	0.0361359	0.329652
LOC107374627	1.57363	-0.305123	1.58597	-0.192388	0.847438
LOC107374628	34.2553	0.0235373	0.351814	0.0669027	0.946659	0.993874
LOC107374629	0.981153	0.61876	1.92456	0.321508	0.747825
LOC107374632	8.21975	-0.413823	0.698434	-0.592502	0.553514	0.938344
LOC107374631	0.0823218	-0.778902	4.02256	-0.193634	0.846463
LOC107374633	3.62376	-0.403583	0.934296	-0.431964	0.665767	0.960141
LOC107374634	5.11728	-0.137591	0.930148	-0.147924	0.882403	0.988339
LOC107374635	4.72647	0.459898	0.940446	0.489021	0.624827	0.952301
LOC107374637	14.5593	-0.349295	0.506383	-0.689783	0.490331	0.920031
LOC107374640	0.309295	-1.69096	3.22678	-0.524038	0.600252
LOC107374641	0.164545	-0.0616227	3.94212	-0.0156319	0.987528
LOC107374645	17.0353	0.106596	0.45935	0.232057	0.816493	0.981283
LOC107374647	1.8243	0.191673	1.5462	0.123964	0.901344
LOC107374650	37.9806	-0.0689736	0.318992	-0.216224	0.828813	0.982418
LOC107374651	20.0602	0.409227	0.502022	0.815157	0.414983	0.891281
LOC107374652	1.31421	-4.09071	1.88826	-2.16639	0.0302813
LOC107374653	76.9179	0.0180019	0.414134	0.0434689	0.965328	0.994998
LOC107374654	26.9669	0.0763088	0.536018	0.142362	0.886794	0.988339
LOC107374656	0.123532	-0.365339	4.00707	-0.0911735	0.927355
LOC107374657	8.82561	0.118598	0.65213	0.181863	0.855691	0.986173
LOC107374659	3.65077	3.01887	1.34963	2.23681	0.0252986	0.263201
LOC107372454	0.48742	-1.81505	2.79547	-0.649281	0.516157
LOC107372456	0.329287	0.760904	2.99843	0.253767	0.799675
LOC107372457	0.267986	-2.34771	3.37542	-0.69553	0.486724
LOC107372458	5.45767	-0.935403	0.850537	-1.09978	0.271428	0.808179
LOC107372461	2.80839	0.299301	1.14047	0.262437	0.792985	0.979696
LOC107372463	1.21842	0.582106	1.74171	0.334215	0.738218
LOC107372464	19.334	0.483847	0.465505	1.0394	0.298617	0.826494
LOC107372465	0.123433	-0.366116	4.0071	-0.091367	0.927201
LOC107372467	23.1529	-0.581732	0.406449	-1.43125	0.152358	0.678868
LOC107372468	0.42039	0.924379	2.44239	0.378474	0.705079
LOC107372469	16.8851	0.650099	0.487845	1.33259	0.182665	0.721305
LOC107372471	21.7241	0.35871	0.435018	0.824587	0.409606	0.889335
LOC107372472	2.13877	-0.202794	1.24926	-0.162332	0.871045
LOC107372473	1.48153	-0.0347093	1.61943	-0.021433	0.9829
LOC107372474	5.71173	1.03249	0.948974	1.08801	0.276592	0.811249
trnam-cau.2	0.8665	0.0439508	1.88406	0.0233277	0.981389
LOC107372476	0.461898	1.10394	2.86888	0.384796	0.700388
LOC107372477	1.66716	1.95963	1.73704	1.12814	0.259259
LOC107372479	2.52783	-3.33406	1.44286	-2.31073	0.0208477
LOC107372482	0.0411113	-1.43131	4.05704	-0.352796	0.724241
LOC107372481	2.18756	3.36454	3.91887	0.858549	0.390589
LOC107372483	4.52035	0.876893	1.03817	0.84465	0.398306	0.886858
LOC107372484	0.350308	-1.26635	2.65265	-0.477391	0.633084
LOC107372485	5.97525	-0.809371	0.769653	-1.05161	0.292981	0.822162
LOC107372486	1.03124	0.581849	1.75385	0.331756	0.740074
XLOC-004134	29.2276	-0.839798	0.453105	-1.85343	0.0638213	0.458656
LOC107372488	15.8335	0.282622	0.526343	0.536954	0.591299	0.94771
LOC107372489	2.09653	2.26889	1.48517	1.52769	0.126589
LOC107372490	13.6181	0.53707	0.564773	0.950949	0.34163	0.853431
XLOC-004138	0.082421	-0.777816	4.02251	-0.193366	0.846673
LOC107372491	6.984	0.331364	0.735727	0.45039	0.652429	0.957539
LOC107372492	0.0823218	-0.778902	4.02256	-0.193634	0.846463
LOC107372493	1.0142	2.15042	1.91197	1.12471	0.260711
LOC107372494	0.988259	2.32981	2.12888	1.09438	0.273787
LOC107372498	18.5267	-0.664207	0.46897	-1.41631	0.156685	0.686016
LOC107372499	0.0412105	-1.42948	4.05693	-0.352356	0.724571
LOC107372501	0.840879	1.9274	1.94232	0.992322	0.321041
LOC107372504	22.6137	0.314127	0.428942	0.732331	0.463967	0.911023
LOC107372507	0.288275	0.577404	3.18201	0.181459	0.856008
LOC107372508	4.8473	-0.0394218	0.915916	-0.0430409	0.965669	0.994998
LOC107372509	180.046	-0.0938853	0.201951	-0.464891	0.64201	0.954373
LOC107372510	3.48809	-0.186207	0.981047	-0.189805	0.849462	0.986026
LOC107372511	0.0412105	-1.42948	4.05693	-0.352356	0.724571
LOC107372577	2.62322	0.728057	1.23835	0.587925	0.556583
LOC107372578	0.255746	-0.177279	3.5127	-0.0504681	0.959749
LOC107372581	0.379278	0.747119	2.54174	0.29394	0.768804
LOC107372582	0.638384	0.215432	2.15703	0.0998743	0.920444
LOC107372583	0.255845	-0.176011	3.51236	-0.0501118	0.960033
LOC107372586	0.329387	0.76072	3.00737	0.252952	0.800305
LOC107372587	16.2397	-0.401122	0.469976	-0.853494	0.393385	0.883697
LOC107372588	0.947482	-0.134667	1.93501	-0.0695953	0.944516
LOC107372590	7.07886	0.444011	0.723271	0.613893	0.539286	0.935587
LOC107372591	0.0823218	-0.778902	4.02256	-0.193634	0.846463
LOC107372594	5.49141	0.205833	0.833612	0.246917	0.804973	0.980083
LOC107373122	1.16356	0.709801	1.73098	0.410057	0.681764
LOC107373123	0.164644	-0.0604894	3.90274	-0.0154992	0.987634
LOC107373124	17.328	-0.134309	0.479792	-0.279932	0.77953	0.977995
LOC107373125	0.296956	0.21424	2.84119	0.0754052	0.939892
LOC107373127	0.635024	1.44767	2.19713	0.65889	0.509967
LOC107373129	7.38598	-1.00418	0.920212	-1.09125	0.275163	0.810032
LOC107373460	0.85772	0.283138	1.99122	0.142193	0.886927
LOC107373461	112.563	-0.233608	0.208377	-1.12108	0.262253	0.800911
LOC107373465	0.411411	1.07768	2.7966	0.385355	0.699974
LOC107373467	0.688475	0.124308	1.95868	0.0634652	0.949396
LOC107373468	47.8286	-0.645782	0.296985	-2.17446	0.0296706	0.291497
LOC107373470	4.69976	1.03101	0.939943	1.09689	0.27269	0.808623
LOC107372785	2.23395	-0.0706301	1.38534	-0.0509838	0.959338
LOC107372786	29.9027	0.302763	0.457984	0.661078	0.508562	0.924578
LOC107372791	1.1411	1.24596	1.6988	0.733435	0.463293
LOC107372794	0.214635	-1.0257	4.03397	-0.254267	0.79929
LOC107372796	20.3328	0.678248	0.499652	1.35744	0.174641	0.712679
LOC107372797	0.610853	-0.765103	2.23082	-0.34297	0.731621
LOC107372798	0.205854	0.187621	3.58653	0.0523127	0.95828
LOC107372799	14.2808	-1.04431	0.486304	-2.14744	0.0317582	0.303366
LOC107372800	0.726127	1.64424	2.60959	0.630075	0.528646
LOC107372801	0.214635	-1.0257	4.03397	-0.254267	0.79929
LOC107372803	1.03878	-0.117024	1.72175	-0.0679683	0.945811
trnas-aga	0.494229	1.33845	2.64685	0.505677	0.613083
syt13	0.164743	-0.060389	3.94055	-0.015325	0.987773
LOC107372986	8.42124	-1.25332	0.673749	-1.86022	0.0628537	0.455543
LOC107372987	0.0823218	-0.778902	4.02256	-0.193634	0.846463
LOC107372988	1.23762	2.44688	2.29814	1.06472	0.287003
LOC107372989	0.082421	-0.777816	4.02251	-0.193366	0.846673
LOC107372990	0.96126	-0.844531	1.77368	-0.476146	0.63397
LOC107372992	8.2777	0.491179	0.753196	0.652126	0.51432	0.925747
LOC107372993	0.0412105	-1.42948	4.05693	-0.352356	0.724571
LOC107372994	40.9499	0.389272	0.380509	1.02303	0.306294	0.831913
LOC107372995	0.404999	-3.46226	3.4584	-1.00112	0.316771
LOC107372996	7.66702	-0.243195	0.670367	-0.362779	0.71677	0.970612
LOC107372997	32.9003	0.765829	0.358879	2.13394	0.0328473	0.310348
LOC107372998	5.14965	0.841066	0.919622	0.914578	0.360413	0.86545
LOC107373360	4.89113	-0.824267	0.856573	-0.962285	0.335907	0.848966
LOC107373361	12.9474	0.318273	0.623626	0.51036	0.6098	0.951307
LOC107373363	6.0507	0.304781	0.870111	0.350278	0.72613	0.971324
LOC107373365	0.123532	-0.365339	4.00707	-0.0911735	0.927355
LOC107373366	0.246966	0.396593	3.342	0.118669	0.905537
LOC107373368	0.0411113	-1.43131	4.05704	-0.352796	0.724241
LOC107373369	12.2874	0.250588	0.572582	0.437646	0.661643	0.95931
LOC107373370	7.76381	0.96946	0.832626	1.16434	0.244286	0.788967
LOC107373372	0.0823218	-0.778902	4.02256	-0.193634	0.846463
LOC107373373	4.17825	0.75291	1.09453	0.687885	0.491525	0.920371
LOC107373374	4.51407	1.01491	0.98492	1.03044	0.302802	0.829565
LOC107373269	0.082421	-0.777816	4.02251	-0.193366	0.846673
LOC107373271	0.866699	0.0446178	1.88411	0.0236811	0.981107
trnak-cuu.1	0.226874	-3.31866	4.07275	-0.814844	0.415161
LOC107373272	19.8584	0.0965745	0.428268	0.2255	0.82159	0.981958
LOC107373273	2.32841	-0.551431	1.26458	-0.43606	0.662793
LOC107373274	3.56686	-1.09007	0.947032	-1.15104	0.249718	0.794312
LOC107373275	23.2093	-0.228399	0.405209	-0.563657	0.572987	0.94565
LOC107373277	0.379179	0.750697	2.58405	0.290512	0.771425
LOC107372512	17.5913	-0.783003	0.479996	-1.63127	0.102834	0.578354
LOC107372517	1.62832	0.578993	1.45741	0.397275	0.691165
LOC107372519	32.3188	-0.624569	0.390491	-1.59944	0.109722	0.597806
LOC107372522	2.01016	-0.388412	1.38878	-0.279679	0.779724
LOC107382895	12.6825	-0.361298	0.547067	-0.660428	0.508979	0.924578
LOC107382813	95.686	-0.151828	0.229903	-0.660399	0.508998	0.924578
XLOC-004276	44.7883	-0.369083	0.305927	-1.20644	0.227647	0.773106
fmr1	52.2536	-0.169106	0.285399	-0.592525	0.553499	0.938344
aff2	16.2499	-0.646742	0.455087	-1.42114	0.155276	0.683767
dcps	21.8283	0.356441	0.490742	0.726331	0.467636	0.912982
LOC107382040	183.249	0.589369	0.235102	2.50686	0.0121808	0.161378
LOC107381799	3.26815	1.63395	1.32308	1.23496	0.216846	0.761384
fam199x	35.6233	-0.0190718	0.338566	-0.0563312	0.955078	0.99477
pigg	210.383	0.162354	0.192025	0.845487	0.397839	0.886593
tRNA-Thr-TGT	11.636	0.39222	0.651951	0.60161	0.547434	0.937519
LOC107380861	20.8956	-0.124387	0.45139	-0.275563	0.782883	0.978009
LOC107380777	0.404999	-3.46226	3.4584	-1.00112	0.316771
LOC107380138	43.5559	-0.67857	0.307514	-2.20663	0.0273399	0.276647
LOC107380003	1.1805	-0.887	1.82984	-0.484741	0.62786
LOC107379916	6.21492	-1.31561	0.775127	-1.69728	0.0896441	0.539848
PHF6	15.8317	-0.058229	0.485921	-0.119832	0.904616	0.98948
HPRT1	53.6419	-0.102466	0.2903	-0.352965	0.724115	0.971205
HPRT1.1	9.64701	-0.40495	0.646528	-0.626346	0.531088	0.931442
FAM122B	28.5562	0.750227	0.388481	1.93118	0.0534608	0.41414
ints6l	8.90759	-0.0119668	0.775294	-0.0154351	0.987685	0.99772
pfdn6	70.8395	0.343736	0.305574	1.12489	0.260637	0.800459
LOC107383231	0.0411113	-1.43131	4.05704	-0.352796	0.724241
cfap100	2.32761	1.36855	1.39668	0.979861	0.327155
ap1ar	14.1414	0.180487	0.512406	0.352235	0.724662	0.971205
LOC107378051	27.7059	0.0900648	0.374099	0.240751	0.809748	0.980633
syvn1	55.5393	-0.181246	0.286772	-0.632022	0.527373	0.930478
LOC107377598	2.38492	-0.538207	1.35873	-0.396112	0.692023
LOC107377396	0.47048	0.988496	2.96793	0.333059	0.73909
micu3	75.6994	0.348559	0.260717	1.33692	0.181247	0.720391
zdhhc2	9.85264	1.07971	0.665242	1.62303	0.104582	0.583753
SLC7A2	699.358	0.364303	0.23708	1.53663	0.124385	0.625701
pdgfrl	4.9908	0.539	0.859494	0.627114	0.530585	0.931212
LOC107375796	31.2016	0.380556	0.375358	1.01385	0.310656	0.834514
LOC107375389	35.9371	-0.049154	0.444949	-0.110471	0.912036	0.991291
LOC107375177	14.2338	-0.193073	0.553959	-0.348533	0.72744	0.971666
tbx22	2.69425	-1.52059	1.09969	-1.38274	0.166744	0.702322
fam46d	0.0411113	-1.43131	4.05704	-0.352796	0.724241
sh3bgrl	10.1484	0.510416	0.610986	0.835398	0.403494	0.888172
LOC107373523	2.85673	0.8795	1.22057	0.720567	0.471176	0.9132
LOC107372316	3.81811	-0.753377	0.906687	-0.830911	0.406024	0.888301
LOC107396305	330.308	0.0723135	0.214218	0.33757	0.735687	0.973085
pou3f4	21.9827	0.0555693	0.41915	0.132576	0.894529	0.988482
LOC107383029	1.42849	-2.65328	1.58632	-1.67261	0.0944051
LOC107391624	10.699	0.369084	0.594301	0.62104	0.534574	0.93334
Nfu-g-1-014828	0.329486	0.759094	3.03886	0.249796	0.802745
apool	24.8265	0.0574513	0.416728	0.137863	0.890349	0.988339
sh2d1a	0.123334	-0.366894	4.00712	-0.0915606	0.927047
arhgef9	20.5768	-1.59885	0.421553	-3.79276	0.000148985	0.00520535
LOC107379485	0.0823218	-0.778902	4.02256	-0.193634	0.846463
LOC107378241	0.0823218	-0.778902	4.02256	-0.193634	0.846463
eif4ebp3	9.83048	0.137803	0.608733	0.226377	0.820908	0.981726
LOC107384325	52.7984	0.117063	0.317722	0.368444	0.712542	0.969785
LOC107383905	3.74788	-1.54861	1.15072	-1.34577	0.178377	0.717079
LOC107383285	119.482	1.01522	0.320006	3.1725	0.00151134	0.0339953
med7	7.48481	0.102368	0.723286	0.141532	0.88745	0.988339
LOC107383441	31.1814	0.737679	0.494215	1.49263	0.135535	0.649231
hvcn1	2.21283	0.773768	1.4099	0.548812	0.583134
LOC107386177	0.164644	-0.0604894	3.90274	-0.0154992	0.987634
LOC107384745	1.62105	1.43517	1.75558	0.817491	0.413648
nkx1-1	0.987961	2.33137	2.10913	1.10537	0.268997
RELL2	28.5686	-1.99901	0.729249	-2.74119	0.00612173	0.0992389
LOC107386978	12.4779	-0.30394	0.556855	-0.545814	0.585194	0.947334
setd7	26.2205	0.165146	0.396736	0.416261	0.677219	0.961653
LOC107387210	6.19006	-0.254776	0.728311	-0.349817	0.726476	0.971324
enpp6	2.20998	0.0419365	1.31043	0.032002	0.97447
LOC107387436	0.329089	0.757493	3.03986	0.249186	0.803217
hspa9	22.5969	-0.00376527	0.53403	-0.00705067	0.994374	0.998907
SNORA74	26.3895	0.722642	0.422632	1.70986	0.0872913	0.532929
LOC107388102	0.0823218	-0.778902	4.02256	-0.193634	0.846463
LOC107388185	19.7735	0.351005	0.453693	0.773663	0.43913	0.899153
atoh8	1.1364	0.340174	1.76686	0.192531	0.847327
IGBP1	24.6415	0.294069	0.412493	0.712906	0.475904	0.914248
abhd18	39.2531	-0.258037	0.322247	-0.800742	0.423281	0.893308
LOC107388881	1.88396	0.828928	1.41292	0.586678	0.55742
LOC107389140	1.65654	0.99255	1.53318	0.647379	0.517387
MAGT1	54.6772	-0.159443	0.306747	-0.519787	0.603212	0.948913
LOC107389264	0.796517	-1.72704	1.90186	-0.90808	0.363836
noct	5.171	0.355495	0.843964	0.42122	0.673594	0.961356
HARS	21.7599	-0.477087	0.46046	-1.03611	0.300151	0.827618
LOC107390221	0.082421	-0.777816	4.02251	-0.193366	0.846673
slitrk4	0.824247	-0.520921	1.9976	-0.260773	0.794268
LOC107390543	0.633586	-2.46992	2.62089	-0.942397	0.345989
IRF2 (2 OF 2)	92.1744	0.706248	0.269509	2.6205	0.00878021	0.127435
LOC107390986	17.3135	-0.451651	0.490804	-0.920227	0.357454	0.863351
ptcd3	11.2664	0.458441	0.610818	0.750536	0.452932	0.906555
LOC107391212	2.52472	-0.242353	1.20714	-0.200767	0.840881
LOC107391279	0.0823218	-0.778902	4.02256	-0.193634	0.846463
LOC107391402	0.0823218	-0.778902	4.02256	-0.193634	0.846463
LOC107391967	0.43253	-0.689695	2.50721	-0.275085	0.783251
LOC107392611	1.40582	1.44081	1.6323	0.882686	0.377406
hnrnph1	73.3749	0.0577558	0.26403	0.218748	0.826847	0.982311
pdlim7	724.525	-0.480682	0.14492	-3.31687	0.000910309	0.0227984
LOC107393191	0.0822227	-0.77999	4.0226	-0.193902	0.846253
mxd3	1.65698	-2.43014	1.41813	-1.71363	0.0865972
LOC107393724	66.2239	-0.0974205	0.255673	-0.381035	0.703177	0.967708
flt4	4.06967	-0.60099	0.885421	-0.678762	0.497289	0.921531
dusp1	3.2548	-0.0339431	1.03815	-0.0326959	0.973917	0.99591
neurl1b	1.43154	0.0291897	1.51627	0.0192511	0.984641
nlgn3	58.4022	-0.36891	0.265241	-1.39085	0.164272	0.698043
LOC107395262	1903.54	-0.598732	0.150179	-3.9868	6.69709e-05	0.00270128
fut11	68.4972	0.0417922	0.274533	0.15223	0.879005	0.988339
CETN2	5.57113	0.871251	0.835733	1.0425	0.29718	0.82454
LOC107396284	0.0822227	-0.77999	4.0226	-0.193902	0.846253
LOC107396352	25.3766	0.639613	0.426885	1.49833	0.134049	0.645242
LOC107396420	0.404999	-3.46226	3.4584	-1.00112	0.316771
LOC107397195	0.0412105	-1.42948	4.05693	-0.352356	0.724571
LOC107397262	0.700714	-1.05149	2.11597	-0.496929	0.619239
LOC107374937	2.62599	0.284237	1.14284	0.248711	0.803584
uprt	12.4171	-0.0380449	0.57716	-0.0659174	0.947444	0.993874
fgf16	0.494959	-2.92326	2.77813	-1.05224	0.292689
LOC107375020	1.29696	1.54579	1.81182	0.853173	0.393564
SH3RF2	5.43696	-0.092208	1.09818	-0.0839641	0.933085	0.991906
LOC107375066	132.841	0.247166	0.193622	1.27653	0.201767	0.743915
LOC107375089	2.48304	-1.28832	1.27117	-1.01349	0.310824
sept8	0.338068	0.52882	2.68939	0.196632	0.844116
ccng1	122.012	-0.136969	0.290497	-0.471499	0.637285	0.95421
gabra6	0.0823218	-0.778902	4.02256	-0.193634	0.846463
GABRB2	2.25854	0.560054	1.37848	0.406283	0.684535
CCNG1	0.0823218	-0.778902	4.02256	-0.193634	0.846463
atp10b	1.28545	-1.26401	1.69964	-0.743692	0.457063
atp7a	39.7577	0.591778	0.350948	1.68623	0.0917519	0.546371
LOC107375239	1.5853	-1.45897	1.70109	-0.857664	0.391078
atp5o	40.9541	0.178399	0.335478	0.531775	0.594882	0.94771
LOC107375255	6.24576	0.594445	0.776806	0.765243	0.444127	0.903058
LOC107375248	36.7191	-0.277848	0.325218	-0.854343	0.392915	0.883536
CLK4A	1284.08	0.401566	0.235731	1.70349	0.0884759	0.535864
LOC107375271	21.9418	0.635482	0.453029	1.40274	0.160694	0.691697
rack1	149.743	0.0742653	0.280928	0.264357	0.791505	0.979696
nme5	92.2967	0.103332	0.26058	0.396547	0.691702	0.964872
LOC107375373	9.10967	0.0681755	0.639263	0.106647	0.915069	0.991433
LOC107375331	51.6292	-0.0574366	0.278892	-0.205946	0.836833	0.984645
kdm3b	126.823	0.40347	0.211909	1.90398	0.0569133	0.430073
XLOC-004421	9.84284	-1.20398	0.576378	-2.08888	0.0367189	0.332802
egr1	2.22306	-1.79954	1.3509	-1.33211	0.182825
LOC107381987	1.39921	-0.232209	1.72362	-0.134722	0.892832
adra1b	1.40277	-0.903589	1.45918	-0.619243	0.535756
LOC107375562	111.019	0.0572702	0.301294	0.190081	0.849246	0.986026
Nfu-g-1-004436	3.65056	0.722151	1.02764	0.702731	0.482224	0.91746
LOC107375611	2.27641	-2.32052	1.26324	-1.83696	0.0662164
LOC107375631	0.470381	0.988122	2.96806	0.332919	0.739196
pdgfrb	6.41071	-0.0634507	0.773126	-0.0820703	0.934591	0.991953
LOC107375663	2.17519	3.35315	1.53246	2.18808	0.0286637
LOC107375675	12.4632	0.229168	0.534314	0.4289	0.667996	0.960454
LOC107375693	4.19226	-0.557745	0.899713	-0.619914	0.535314	0.933516
OLA.18521	2.20224	0.329657	1.26775	0.260034	0.794837
RBM22	36.9849	0.326095	0.344702	0.946019	0.344139	0.854595
LOC107375772	4.91639	-0.0846001	0.983288	-0.086038	0.931436	0.991906
LOC107375790	6.37681	0.242151	0.767683	0.315431	0.752435	0.973129
LOC107375797	0.246966	0.396593	3.342	0.118669	0.905537
LOC107375807	3.40932	-0.537441	0.987244	-0.544385	0.586177	0.947334
simc1	207.374	0.00191569	0.220256	0.00869756	0.99306	0.998629
LOC107375846	56.6368	-0.0140425	0.292089	-0.0480759	0.961656	0.994998
LOC107375858	27.4411	-0.942277	0.400052	-2.35538	0.0185036	0.216151
LOC107375865	6.55897	0.0362877	0.797975	0.0454747	0.963729	0.994998
LOC107375875	0.288077	0.57784	3.1574	0.183011	0.854789
kiaa1191	59.898	0.419089	0.270286	1.55054	0.121012	0.619409
LOC107375897	0.420489	0.924751	2.44229	0.37864	0.704955
LOC107375912	33.3904	-0.124522	0.332535	-0.374463	0.70806	0.968368
LOC107375927	117.16	-0.0388039	0.212969	-0.182205	0.855422	0.986173
LOC107375973	4.89573	0.00668767	0.844163	0.00792225	0.993679	0.998676
PRP19	9.81951	1.29598	0.724122	1.78972	0.0734988	0.491495
tcirg1	79.9232	0.610718	0.306027	1.99564	0.0459736	0.376294
mrpl18	19.0297	-0.193831	0.432749	-0.447907	0.65422	0.957539
LOC107376026	17.0805	-0.152126	0.469758	-0.323838	0.74606	0.973129
frmpd1	75.7304	-0.28199	0.239447	-1.17768	0.238926	0.783872
ints10	31.008	0.190349	0.358442	0.531045	0.595388	0.94771
klb	0.441509	-2.05231	3.06966	-0.668578	0.503765
UBE2KB	47.0562	-0.0282615	0.328388	-0.0860612	0.931418	0.991906
LOC107373524	0.287879	0.572597	3.25583	0.175868	0.860398
LOC107373614	4.8316	-2.43409	0.951277	-2.55876	0.0105046	0.146603
LOC107376188	112.091	0.844287	0.221627	3.8095	0.000139247	0.00496646
LOC107376195	2.97867	-0.773081	1.0671	-0.724469	0.468778	0.9132
etf1	29.0852	0.129915	0.379396	0.342425	0.732031	0.972719
fbxw11	118.911	0.0251514	0.216723	0.116053	0.90761	0.989869
LOC107376290	0.350208	-1.27196	3.11818	-0.407917	0.683335
LOC107376311	0.123632	-0.364561	4.00705	-0.09098	0.927509
LOC107373705	7.58666	-1.76967	0.726658	-2.43535	0.0148773	0.187045
LOC107376498	0.48272	-1.24141	2.57989	-0.481187	0.630384
LOC107376477	0.123632	-0.364561	4.00705	-0.09098	0.927509
PCDH2AC.1	0.453749	-3.87138	3.31981	-1.16614	0.243557
LOC107376386	333.803	0.437366	0.145154	3.01312	0.00258573	0.0504316
LOC107373266	1.25085	0.817689	1.83694	0.445136	0.656222
LOC107382030	0.633586	-2.46992	2.62089	-0.942397	0.345989
LOC107374240	1.61405	-3.26736	1.53088	-2.1343	0.0328179
LOC107374330	0.0412105	-1.42948	4.05693	-0.352356	0.724571
FAM196B	2.65012	2.40829	1.62134	1.48537	0.137446
LOC107376558	0.0822227	-0.77999	4.0226	-0.193902	0.846253
JAKMIP3	1.63126	-0.848719	1.39908	-0.606628	0.544098
wfs1	35.0456	-0.629921	0.424604	-1.48355	0.137928	0.652999
LOC107376666	0.708467	1.77322	2.03687	0.870561	0.383994
tbc1d10c	0.905838	2.20632	2.17239	1.01562	0.309811
LOC107376759	0.370597	0.928818	2.89159	0.321214	0.748048
clcf1	4.8607	0.712552	0.945994	0.753231	0.451311	0.906154
slc43a1	4.88442	-1.50423	0.861877	-1.74529	0.0809345	0.515665
tmx2	25.1032	-0.0561465	0.401258	-0.139926	0.888718	0.988339
smtnl1	7.63622	1.23497	0.760337	1.62424	0.104325	0.583041
LOC107376917	13.8171	0.812687	0.566937	1.43347	0.151724	0.678521
ctnnd1	97.8312	0.0737816	0.226506	0.325738	0.744623	0.973129
LOC107376968	0.699785	1.83895	2.32851	0.789755	0.429671
spo11	2.02862	-0.964889	1.3461	-0.716801	0.473497
LOC107377051	3.33302	0.0745948	1.03037	0.0723962	0.942287	0.993417
LOC107377039	86.8684	0.226455	0.268317	0.843982	0.39868	0.886858
LOC107374508	3.05352	-1.16545	1.07478	-1.08437	0.278203	0.81283
LOC107377075	12.1537	0.745965	0.640706	1.16429	0.244308	0.788967
LOC107377080	0.123433	-0.366116	4.0071	-0.091367	0.927201
LOC107377068	5.04312	-0.641935	0.864758	-0.742329	0.457888	0.906888
polr2g	129.235	0.0861506	0.246391	0.34965	0.726601	0.97133
ahnak	12.9807	-1.65272	0.597438	-2.76634	0.00566901	0.0934204
LOC107377123	2.08615	-1.54363	1.30268	-1.18496	0.236031
LOC107377156	38.8133	-0.459925	0.36306	-1.2668	0.205226	0.748618
LOC107377163	1.862	0.251214	1.54165	0.162951	0.870557
XLOC-004517	12.0291	-0.0241897	0.593281	-0.0407727	0.967477	0.995249
LOC107377186	70.3478	0.53388	0.28232	1.89104	0.0586187	0.437808
mid2	58.8201	0.371941	0.31994	1.16253	0.245018	0.789305
LOC107377225	0.647264	-0.0449851	2.01423	-0.0223337	0.982182
LOC107377242	0.930642	-0.574384	2.17485	-0.264103	0.791701
pola2	1.27697	0.555588	1.77467	0.313066	0.75423
zdhhc24	9.24064	1.11935	0.76317	1.4667	0.142456	0.661733
LOC107377278	1.59372	1.85123	1.59824	1.15829	0.246744
ttc9c	10.412	0.0507431	0.619528	0.0819061	0.934721	0.992023
LOC107377360	1.45274	-4.02005	1.91359	-2.10079	0.0356591
UBXN1	15.3818	-0.0401116	0.514595	-0.0779479	0.937869	0.992624
HRASLS5	8.63098	1.34211	0.729364	1.84011	0.0657524	0.466014
ccdc88b	11.4363	-0.346848	0.597774	-0.580233	0.561758	0.941587
LOC107377442	0.52393	-0.766291	2.48008	-0.308978	0.757338
rom1	0.0822227	-0.77999	4.0226	-0.193902	0.846253
flrt1	439.468	0.158384	0.147665	1.07259	0.283456	0.818496
fermt3	17.8251	-0.111894	0.459776	-0.243366	0.807722	0.980083
ZBTB3	5.38073	0.142131	0.827795	0.171698	0.863675	0.988339
bscl2	0.90781	0.199916	1.83544	0.10892	0.913266
LOC107374676	2.64516	-0.483424	1.30722	-0.369812	0.711523
nxf1	129.243	-0.347022	0.217886	-1.59268	0.111232	0.59967
atg2a	110.987	0.0921788	0.216465	0.425837	0.670227	0.961037
TRMT112	9.27766	0.520869	0.659131	0.790236	0.42939	0.895511
LOC107377547	0.812205	0.536563	1.90508	0.281648	0.778213
LOC107377565	1.49397	-0.91257	1.55056	-0.588542	0.556168
LOC107377563	1.26871	0.481822	1.77534	0.271397	0.786086
LOC107377608	0.205755	0.187112	3.58709	0.0521626	0.958399
nudt22	39.1741	0.214249	0.336438	0.636816	0.524245	0.929583
LOC107377670	25.7947	0.570504	0.443678	1.28585	0.198495	0.737592
LOC107377705	223.052	0.139966	0.194647	0.719079	0.472092	0.9132
diaph2	1222.39	-0.137828	0.199905	-0.689469	0.490528	0.920031
LOC107382090	4.28325	0.490032	0.9569	0.512104	0.608578	0.951012
tnmd	9.09928	-0.573209	0.6957	-0.823931	0.409979	0.889335
ube2a	23.2373	0.24159	0.446496	0.541079	0.588453	0.947334
LOC107377863	2.85972	0.564624	1.30354	0.433145	0.664909	0.960141
sowahd	0.948822	0.339207	1.81228	0.187171	0.851527
LOC107377894	3.12737	-1.28331	1.14321	-1.12254	0.261631	0.800911
APLN	0.91995	-1.02578	1.79732	-0.570728	0.568184
clic2	13.8918	-0.990311	0.717807	-1.37963	0.167699	0.703013
c1galt1c1	50.0091	0.176032	0.298189	0.590336	0.554965	0.938647
cul4b	94.0029	-0.331648	0.232237	-1.42806	0.153275	0.681186
lamp2	542.887	0.284837	0.131423	2.16732	0.0302102	0.295167
tmem255a	2.19346	-0.570943	1.31741	-0.433382	0.664738
nkap	26.7829	-0.0251754	0.468504	-0.0537358	0.957146	0.99477
xkrx	22.4776	-0.0616013	0.472764	-0.1303	0.896329	0.988482
nox1	2.59373	-0.545795	1.19666	-0.456097	0.648321
bcorl1	30.5977	-0.406345	0.341623	-1.18946	0.234261	0.779051
srpx2	3.18278	-1.37476	1.00497	-1.36795	0.171326	0.708598
XLOC-004569	9.96166	-0.541982	0.58092	-0.932972	0.350834	0.859639
LOC107378226	26.0682	0.439918	0.384157	1.14515	0.252146	0.79604
LOC107378243	16.0171	-0.770907	0.48741	-1.58164	0.113732	0.606475
Nfu-g-1-004832	12.2428	-1.05723	0.531409	-1.98948	0.0466486	0.379895
LOC107378280	41.923	0.283155	0.389797	0.726418	0.467583	0.912982
Nfu-g-1-004759	14.986	-0.0818614	0.523763	-0.156295	0.875801	0.988339
LOC107378313	337.967	-0.403245	0.153471	-2.62749	0.0086017	0.125864
LOC107378322	162.746	-0.0251797	0.193274	-0.13028	0.896345	0.988482
LOC107378331	1.84335	0.772958	1.394	0.554489	0.579244
FIBPA	30.4894	0.134691	0.396469	0.339726	0.734063	0.973085
efemp2	26.9668	0.529773	0.400486	1.32283	0.185893	0.723293
npas4	0.123433	-0.366116	4.0071	-0.091367	0.927201
LOC107378466	2.32982	2.16586	1.51113	1.43327	0.151781
LOC107378500	0.584934	1.46936	2.17897	0.674337	0.500097
tex11	10.6791	0.138925	0.599926	0.23157	0.816872	0.981283
pdzd11	14.1108	0.0830121	0.574473	0.144501	0.885105	0.988339
LOC107378661	3.19511	-0.36888	1.05047	-0.351158	0.72547	0.971205
p2ry4	3.62393	-0.308376	1.02246	-0.301601	0.762956	0.975846
SOX3	5.41936	-0.411106	0.770529	-0.533537	0.593662	0.94771
atp11c	1020.53	-0.906104	0.161089	-5.62487	1.85651e-08	2.25237e-06
mcf2	5.62953	-1.06355	0.763888	-1.39229	0.163836	0.697344
Nfu-g-1-004470	77.7213	0.188994	0.253907	0.744341	0.45667	0.906888
fgf13	28.7208	-1.60419	0.375221	-4.27533	1.90857e-05	0.000971331
LOC107378777	1.56668	1.56012	1.60989	0.969084	0.332503
LOC107378792	1.74564	-0.567633	1.37618	-0.412469	0.679996
GPR101	0.205953	0.186853	3.64142	0.0513131	0.959076
rbmx	115.389	0.307499	0.237546	1.29448	0.195499	0.734548
arhgef6	62.8638	-0.171987	0.258927	-0.664228	0.506545	0.924578
map7d3	898.423	-0.424134	0.139467	-3.04111	0.00235709	0.0475293
TAF7	40.2028	0.090445	0.368139	0.245681	0.805929	0.980083
LOC107378992	6.13963	-1.06117	0.839103	-1.26464	0.206	0.748618
LOC107379018	0.750805	-1.40439	2.25923	-0.621622	0.53419
mars2	8.0629	0.0685951	0.714508	0.0960032	0.923518	0.991906
shisa3	2.01984	0.320396	1.30454	0.2456	0.805992
grxcr1	0.660745	-1.39222	2.39472	-0.581371	0.560991
ZNF518B	15.2734	-0.304181	0.511844	-0.594285	0.552321	0.938127
cops6	7.32432	-0.172901	0.730099	-0.236818	0.812798	0.981118
GPC6L	2.03543	0.46877	1.406	0.333407	0.738827
LOC107379389	1.2669	-0.43752	1.63254	-0.267999	0.7887
LOC107374745	0.123632	-0.364561	4.00705	-0.09098	0.927509
fgfrl1	309.056	0.874003	0.192907	4.53071	5.87867e-06	0.000368205
LOC107382145	0.404999	-3.46226	3.4584	-1.00112	0.316771
maea	39.0612	0.0479167	0.323391	0.14817	0.882209	0.988339
LOC107379568	576.341	-0.0814079	0.12699	-0.641059	0.521485	0.929583
HNRNPA0	85.708	0.501496	0.355988	1.40874	0.158911	0.689356
LOC107382152	0.674598	-1.80822	2.56695	-0.704426	0.481167
LOC107379583	21.4658	-0.0433869	0.456079	-0.0951302	0.924211	0.991906
XLOC-004621	126.811	-0.58763	0.245176	-2.39677	0.0165402	0.201146
LOC107379623	8.2286	0.776161	0.723419	1.07291	0.283313	0.818476
LOC107379668	2.45826	-0.204949	1.25229	-0.16366	0.869999
pitx2	0.796517	-1.72704	1.90186	-0.90808	0.363836
elovl6	541.133	-0.186979	0.176647	-1.05849	0.289831	0.820745
ctso	8.30896	0.99663	0.716496	1.39098	0.164233	0.698043
LOC107379820	6.24013	1.29337	0.844513	1.5315	0.125646	0.628433
AGA	971.958	0.193266	0.120611	1.60238	0.109071	0.596398
GLRBB	8.93059	0.272305	0.636643	0.42772	0.668855	0.960648
gria2	22.0596	-0.0854385	0.46204	-0.184916	0.853295	0.986095
rxfp1	18.7781	-0.157005	0.448009	-0.350451	0.726	0.971324
etfdh	43.6821	0.120848	0.346993	0.348271	0.727636	0.971666
LOC107380005	0.0411113	-1.43131	4.05704	-0.352796	0.724241
rapgef2	621.01	0.344889	0.20105	1.71544	0.0862648	0.53087
qdpr	65.3304	0.27874	0.278884	0.999485	0.31756	0.839193
ldb2	17.0388	-1.9007	0.593229	-3.20399	0.00135535	0.031169
tapt1	63.9152	0.378392	0.286139	1.3224	0.186034	0.723393
LOC107380104	486.246	-0.407597	0.133576	-3.05142	0.00227761	0.0461756
phox2b	1.045	0.296664	1.93174	0.153573	0.877946
LOC107382183	5.15314	-0.482932	1.01837	-0.474222	0.635341	0.95421
NANOS1A	3.02515	-0.732942	1.01944	-0.718968	0.472161	0.9132
LOC107380237	0.296956	0.21424	2.84119	0.0754052	0.939892
LOC107374799	274.432	0.162498	0.21429	0.758311	0.448265	0.904332
spry1	6.07805	-0.633049	0.765144	-0.82736	0.408033	0.88912
bbs12	2.21506	2.01321	1.48373	1.35685	0.174828
fgf2	9.14775	0.887251	0.794746	1.1164	0.264253	0.802962
LOC107380340	12.7161	0.401297	0.551711	0.727368	0.467	0.912908
LOC107374805	0.247065	0.396471	3.35748	0.118086	0.906
fat4	5.47505	-0.753951	0.870881	-0.865733	0.386637	0.880908
Nfu-g-1-004563	43.295	-0.669783	0.329687	-2.03157	0.0421968	0.358198
SRP72	67.9859	0.196893	0.27321	0.720664	0.471116	0.9132
arl9	1.13478	-0.557345	1.63405	-0.341083	0.733041
LOC107380431	1.27444	-0.818862	1.75665	-0.46615	0.641108
LOC107380444	0.0823218	-0.778902	4.02256	-0.193634	0.846463
NCBP1	22.2986	0.382176	0.435705	0.877144	0.380409	0.878243
XLOC-004662	55.1432	-0.210885	0.26893	-0.784162	0.432945	0.897497
LOC107380518	19.3103	-0.352352	0.442862	-0.795626	0.42625	0.894776
LOC107380535	10.8474	0.843864	0.641283	1.3159	0.188208	0.725715
PPARGC1B	41.2021	0.068326	0.321632	0.212435	0.831767	0.982812
slc26a1	3.13423	-1.24878	1.01649	-1.22852	0.219251	0.764303
LOC107380586	1.2172	-0.285084	1.61357	-0.17668	0.85976
LOC107380604	4.63346	4.38799	1.39575	3.14384	0.00166749	0.0368089
LOC107380640	1.87305	-0.190443	1.38224	-0.137778	0.890416
fat2	73.6832	-0.0320199	0.305419	-0.104839	0.916503	0.9915
LOC107380667	0.350506	-1.2697	3.11767	-0.407259	0.683818
atox1	14.8524	0.984601	0.536051	1.83677	0.0662441	0.467777
sparc	13.8809	-1.48385	0.532139	-2.78846	0.00529587	0.0884061
g3bp1	20.2989	0.0225349	0.489994	0.0459901	0.963318	0.994998
gm2a	36.1291	0.197094	0.342433	0.575569	0.564907	0.942193
LOC107380756	0.742024	-0.860538	2.10566	-0.408679	0.682775
LOC107380762	2.85174	0.380414	1.22456	0.310653	0.756064	0.974177
LOC107374812	1.02664	0.879186	1.75959	0.499655	0.617318
LOC107380771	7.29532	-1.51538	0.775042	-1.95523	0.0505563	0.400499
XLOC-004682	1.5412	-0.624982	1.53148	-0.408089	0.683208
XLOC-004683	0.39132	-0.959255	3.02746	-0.316851	0.751357
LOC107380785	0.514951	-0.277758	2.30581	-0.12046	0.904119
LOC107380805	207.82	0.33159	0.197206	1.68144	0.0926773	0.549009
B4GALT7	20.0847	-0.54037	0.457998	-1.17985	0.238059	0.782761
dgkq	28.7023	0.415642	0.386071	1.0766	0.28166	0.816602
XLOC-004688	45.1577	-0.0686768	0.307565	-0.223292	0.823309	0.982099
nfkb1	14.5747	-0.0555946	0.505931	-0.109886	0.9125	0.991291
LOC107380922	6.66481	-1.4883	0.759858	-1.95866	0.0501526	0.398325
MATR3L1.1	114.433	-0.0337412	0.231982	-0.145447	0.884358	0.988339
paip2	14.0237	-0.0916768	0.513933	-0.178383	0.858423	0.987279
neurog1	0.0822227	-0.77999	4.0226	-0.193902	0.846253
LOC107374828	2.63668	0.570658	1.19643	0.476967	0.633385
tbc1d2	41.0411	0.495449	0.370148	1.33852	0.180728	0.71976
LOC107381037	6.26151	-0.0628677	0.97619	-0.0644011	0.948651	0.993874
noa1	12.5747	0.0810531	0.538654	0.150473	0.880391	0.988339
TGFBI	21.1263	-1.37071	0.408213	-3.35783	0.00078558	0.0204463
b4galt1	45.8359	-0.26176	0.340794	-0.768087	0.442435	0.901863
rest	53.415	0.240655	0.301066	0.799341	0.424093	0.893632
RNF130	43.7085	0.367802	0.352444	1.04358	0.296681	0.823841
TBC1D9B	51.4286	-0.388404	0.339751	-1.1432	0.252954	0.79701
csgr01h5orf45	1.45153	1.29141	1.60721	0.80351	0.42168
LOC107381199	8.82044	0.600833	0.68121	0.882008	0.377773	0.876873
LOC107381217	25.3067	-0.0958891	0.39656	-0.241802	0.808933	0.980241
LOC107374861	0.715908	-1.34989	2.22578	-0.606479	0.544196
HSPA14	8.18296	0.0390203	0.656797	0.05941	0.952626	0.994662
LOC107381236	44.3502	3.05663	0.543716	5.62174	1.8904e-08	2.25793e-06
rint1	40.4822	-0.162039	0.316364	-0.512193	0.608516	0.951011
lemd3	82.7955	0.0171097	0.23696	0.0722047	0.942439	0.993417
dera	14.1385	0.295144	0.56158	0.52556	0.599194	0.94771
arhgef39	6.136	0.417011	0.808518	0.515773	0.606013	0.94982
LOC107381299	0.288374	0.574499	3.25423	0.176539	0.85987
LOC107381327	0.0412105	-1.42948	4.05693	-0.352356	0.724571
LOC107381344	0.597273	0.0702578	2.19497	0.0320085	0.974465
mrps33	4.38202	0.554955	0.945917	0.586684	0.557416	0.939884
braf	96.1851	0.388366	0.23786	1.63275	0.102522	0.577725
LOC107381377	26.7	-0.46611	0.367152	-1.26953	0.204253	0.748425
golt1b	23.5298	0.0204496	0.412365	0.0495909	0.960448	0.994998
spx	0.0412105	-1.42948	4.05693	-0.352356	0.724571
LOC107381486	0.0412105	-1.42948	4.05693	-0.352356	0.724571
cog5	99.3352	0.125071	0.269067	0.464833	0.642051	0.954373
LOC107381587	2.36951	1.41016	1.36193	1.03541	0.300477
LOC107381597	7.74057	-0.66466	0.655355	-1.0142	0.310488	0.834468
ttll12	36.6937	-0.0672162	0.372831	-0.180286	0.856928	0.98637
LOC107381606	39.649	0.802213	0.363559	2.20656	0.0273451	0.276647
caprin2	2.17854	-0.352186	1.32944	-0.264913	0.791077
mkln1	110.012	0.249222	0.235606	1.05779	0.290151	0.820745
LOC107381693	0.0411113	-1.43131	4.05704	-0.352796	0.724241
CHST11	231.877	-0.407882	0.243297	-1.67648	0.0936443	0.552598
csgr01h12orf45	3.42645	0.818867	1.07319	0.763018	0.445452	0.903596
scube1	280.842	-0.0927948	0.194907	-0.476098	0.634005	0.95421
MPPED1	13.9078	-0.524681	0.532732	-0.984888	0.324679	0.843036
atp23	6.80791	0.47134	0.798348	0.590395	0.554926	0.938647
slc16a7	13.082	-0.576313	0.509171	-1.13187	0.257691	0.799288
LOC107374900	287.799	1.67637	0.209877	7.98739	1.37826e-15	8.84841e-13
syn3	74.2549	1.3826	0.362038	3.81893	0.000134034	0.00480279
LOC107381902	0.770896	0.411326	1.89111	0.217505	0.827815
plxnc1	5.38486	0.0137352	0.804283	0.0170776	0.986375	0.997621
LOC107381918	3.18122	0.683007	1.20544	0.566606	0.570982	0.945316
ELK3	8.49791	0.402325	0.704598	0.571	0.568	0.943348
PHYH	11.8625	-0.296573	0.572622	-0.517922	0.604513	0.949344
ucma	0.164545	-0.0616227	3.94212	-0.0156319	0.987528
atp7b	0.514852	-0.281449	2.33469	-0.120551	0.904047
ccdc3	1.01796	1.02075	1.7531	0.582253	0.560396
nudt5	6.95536	-0.276747	0.70733	-0.391256	0.695608	0.965942
fbxo18	27.6721	0.755079	0.397567	1.89925	0.0575318	0.432372
RBM17	38.7539	-0.0879361	0.326745	-0.269128	0.787831	0.979074
pfkfb3	2.59846	-0.99221	1.242	-0.79888	0.42436
LOC107382694	0.123532	-0.365339	4.00707	-0.0911735	0.927355
LOC107382741	42.8238	-0.165454	0.382857	-0.432155	0.665629	0.960141
LOC107382774	3.742	-0.786349	0.942247	-0.834546	0.403973	0.888301
LOC107382783	1123.83	0.177977	0.148071	1.20197	0.229375	0.774634
LOC107382850	2.78104	-0.784848	1.13239	-0.693088	0.488254	0.919944
fgfr1op2	9.72712	-0.32866	0.600724	-0.547106	0.584306	0.947334
TM7SF3	161.895	-0.163018	0.181023	-0.900537	0.367834	0.870495
arid2	130.149	-0.300783	0.201975	-1.48921	0.136433	0.650221
scaf11	174.901	-0.0839953	0.192961	-0.435296	0.663347	0.959922
ANO4	0.350407	-1.26563	2.65255	-0.477137	0.633264
LOC107382977	0.564942	-0.490403	2.15941	-0.2271	0.820346
slc26a5	14.346	0.0891197	0.578366	0.154089	0.87754	0.988339
DNAJC2	22.5915	-0.580629	0.415499	-1.39743	0.162285	0.694813
phax	13.3041	0.00937895	0.56686	0.0165454	0.986799	0.997621
LOC107382293	3.18735	-0.887224	1.21907	-0.727787	0.466744	0.912806
LOC107383127	2.1446	-0.846297	1.206	-0.701739	0.482842
zdhhc17	79.1488	-0.00809992	0.240157	-0.0337275	0.973094	0.995735
LOC107383164	0.0412105	-1.42948	4.05693	-0.352356	0.724571
LOC107382306	8.23609	-0.246137	0.664097	-0.370634	0.71091	0.969236
LOC107388082	0.487321	-1.80233	2.4557	-0.733936	0.462988
LOC107383174	0.965439	-0.527416	2.16976	-0.243076	0.807947
nav3	397.807	0.510725	0.209022	2.44341	0.0145493	0.184355
LOC107383253	66.7854	0.029953	0.292355	0.102454	0.918396	0.991906
LOC107383297	10.9929	0.209798	0.676478	0.310132	0.75646	0.974372
apex1	5.94475	0.718467	0.828062	0.867649	0.385586	0.880523
cbll1	14.9347	0.449866	0.550973	0.816494	0.414218	0.891281
LOC107383363	0.0822227	-0.77999	4.0226	-0.193902	0.846253
adm2	13.9993	-2.51986	0.862348	-2.92209	0.00347694	0.0638405
LOC107383423	1.4921	0.780697	1.60791	0.485535	0.627297
LOC107383431	0.164644	-0.0604894	3.90274	-0.0154992	0.987634
ankrd16	1.65259	1.76951	1.56284	1.13224	0.257533
LOC107383476	85.8446	-0.0028871	0.241163	-0.0119716	0.990448	0.998264
LOC107382334	25.2294	0.779067	0.463974	1.67912	0.0931294	0.55084
LOC107388088	2.46756	0.270898	1.22178	0.221725	0.824528
LOC107383503	2.42154	-2.33733	1.27478	-1.83352	0.0667253
arl1	17.4259	0.859799	0.482794	1.78088	0.0749316	0.494029
slc5a8	23.6406	-0.2992	0.421968	-0.709058	0.478288	0.914893
LOC107382352	1.8318	2.11099	1.70928	1.23502	0.216823
casc1	0.082421	-0.777816	4.02251	-0.193366	0.846673
sox5	197.186	-0.0142706	0.192784	-0.0740237	0.940992	0.993417
LOC107382370	4.96906	0.66152	0.892367	0.741309	0.458506	0.906888
ABCD2	22.0143	-0.597284	0.406133	-1.47066	0.141383	0.65973
kif21a	188.26	-0.231802	0.201463	-1.15059	0.249899	0.794562
cpne8	132.4	0.216892	0.238307	0.910134	0.362752	0.867342
LOC107383695	2.38188	1.52138	1.42149	1.07027	0.284497
tprkb	4.50606	-0.764396	0.937681	-0.815198	0.414959	0.891281
LOC107383748	1.06602	-1.28571	1.84166	-0.698125	0.485099
LOC107383791	0.0412105	-1.42948	4.05693	-0.352356	0.724571
trmu	0.749975	1.86166	2.0258	0.918977	0.358108
celsr1	8.33182	-0.690117	0.655808	-1.05232	0.292655	0.822162
GRAMD4	59.5626	0.123694	0.264352	0.467914	0.639846	0.95421
tbc1d22a	508.121	0.0265861	0.144544	0.183931	0.854068	0.986095
LOC107388109	0.226874	-3.31866	4.07275	-0.814844	0.415161
fam19a5	10.4177	-0.458633	0.606773	-0.755856	0.449736	0.905153
zbed4	18.0196	0.398838	0.468605	0.851117	0.394705	0.883999
creld2	20.0725	-1.19911	0.421608	-2.84414	0.00445319	0.0770625
LOC107383948	6.31487	-0.49565	0.759731	-0.652402	0.514142	0.925676
TRIM24	30.1846	0.260127	0.408221	0.637221	0.523981	0.929583
fbln1	31.7566	-0.21689	0.395895	-0.547849	0.583796	0.947334
atxn10	39.4666	-0.14386	0.398696	-0.360826	0.718229	0.970846
ppara	637.756	-0.0192201	0.148217	-0.129675	0.896823	0.988482
cdpf1	6.80688	-0.442109	0.797214	-0.554567	0.579191	0.946762
LOC107384056	64.9699	-0.502981	0.29666	-1.69548	0.0899841	0.540928
LOC107388139	1.52403	0.91086	1.70957	0.532802	0.594171
SLC37A3	27.0465	-0.00227737	0.375993	-0.00605694	0.995167	0.999201
sapcd1	0.940042	0.516009	1.94286	0.265593	0.790553
prdm4	18.3522	0.266223	0.446295	0.596519	0.550829	0.938127
tmem209	39.4422	0.327095	0.322682	1.01367	0.310738	0.834514
ahcyl2	289.096	-0.772669	0.151774	-5.09093	3.56317e-07	3.19194e-05
strip2	121.994	-0.639944	0.252716	-2.53226	0.0113329	0.154666
dhx57	28.3251	-0.257836	0.383488	-0.672344	0.501364	0.922388
LOC107384196	0.853118	0.645853	1.82264	0.35435	0.723077
LOC107384182	6.53572	-0.396114	0.729366	-0.543094	0.587065	0.947334
LRRN3	4.90662	-1.60766	0.851312	-1.88845	0.0589656	0.439121
ifrd1	53.7877	-0.498151	0.289132	-1.72292	0.0849028	0.528013
foxp2	3.72338	0.537162	1.04346	0.514789	0.6067	0.950004
mdfic	3.16943	-1.2177	1.03435	-1.17726	0.239091	0.783872
OLA.989	17.8259	0.106089	0.487356	0.217683	0.827676	0.982311
thap5	3.1584	-0.606622	1.03852	-0.584124	0.559137	0.940827
LOC107384374	6.96956	0.95823	0.817054	1.17279	0.240882	0.784334
LOC107384407	4.14236	0.506922	0.949884	0.533668	0.593571	0.94771
CNTN1B	4.08199	2.35338	1.3028	1.80641	0.0708549	0.482854
pdzrn4	1.46387	0.297489	1.47984	0.201028	0.840677
pphln1	76.168	0.143757	0.254033	0.565897	0.571464	0.945316
LOC107384561	12.3069	-0.529568	0.655918	-0.80737	0.419453	0.892973
LOC107384591	1.33279	-2.02688	1.63891	-1.23672	0.216189
LOC107384610	0.379278	0.747119	2.54174	0.29394	0.768804
LOC107384623	14.8614	0.716413	0.541782	1.32233	0.186059	0.723393
nampt	46.9076	0.769466	0.320038	2.40429	0.0162038	0.198149
sypl1	0.565041	-0.489786	2.15941	-0.226815	0.820568
atxn7l1	116.406	0.0514673	0.211107	0.243797	0.807388	0.980083
znf800	94.2573	-0.312698	0.280478	-1.11487	0.264905	0.80316
grm8	27.4706	0.194928	0.383047	0.508888	0.610831	0.951307
GPR37B	464.647	0.00564519	0.143322	0.0393882	0.968581	0.995249
tmem229a	0.942683	-2.11863	1.89143	-1.12012	0.262663
LOC107384740	29.6686	-0.140078	0.390273	-0.358923	0.719652	0.970846
LOC107382422	23.6085	0.731636	0.532233	1.37465	0.169239	0.705357
LOC107384762	1.76988	-0.626218	1.56691	-0.399652	0.689413
LOC107384771	6.39417	0.163906	0.76448	0.214402	0.830233	0.982657
OLA.22932	88.2303	0.193084	0.237538	0.812852	0.416303	0.892251
ano6	6.64952	0.251013	0.778559	0.322407	0.747145	0.973129
PWP1	5.9198	0.841994	0.886507	0.949789	0.34222	0.853944
mrpl42	59.5295	-0.164468	0.28042	-0.586508	0.557534	0.939981
LOC107384862	5.76243	0.0266738	0.764951	0.0348699	0.972183	0.995735
pkp2	2.42902	-1.114	1.193	-0.93378	0.350417
LOC107384878	2.45635	-0.573356	1.16708	-0.491272	0.623234
LOC107384898	2.88703	0.286539	1.10837	0.258523	0.796004	0.980064
LOC107384918	30.2571	-0.103718	0.384983	-0.269409	0.787615	0.979074
LOC107384933	62.2475	0.104009	0.271327	0.383334	0.701472	0.967357
LOC107384960	135.807	0.0185956	0.224781	0.0827276	0.934068	0.991906
PHTF2	21.6756	-0.681013	0.463244	-1.4701	0.141536	0.660024
fbxl13	3.43973	0.621177	1.04994	0.591632	0.554097	0.938647
LOC107385064	14.4596	0.232273	0.660051	0.351901	0.724912	0.971205
LOC107385095	103.037	0.473523	0.386623	1.22477	0.220664	0.766108
wnk1	1327.6	-0.0657166	0.135652	-0.484449	0.628067	0.952301
LOC107385139	20.4205	-0.41444	0.416674	-0.994641	0.319911	0.840139
YEATS4	5.07203	0.681654	0.884549	0.770623	0.440931	0.901136
NAPEPLD	33.8787	-0.429716	0.340886	-1.26059	0.207458	0.750179
lrtm2	6.10998	0.794418	0.817254	0.972057	0.331022	0.847748
cacna1c	10.0266	0.437094	0.630876	0.692836	0.488412	0.919944
XLOC-004882	1.79684	-0.171333	1.5155	-0.113054	0.909988
tspan33	0.44621	-2.47623	2.87195	-0.86221	0.388572
smo	0.453216	1.2068	2.84293	0.424493	0.671207
LOC107385308	1.1758	-0.417464	1.58299	-0.263718	0.791997
zc3hc1	42.7233	0.112613	0.300262	0.375051	0.707622	0.968368
ube2h	121.075	0.0925063	0.205397	0.450378	0.652438	0.957539
exoc4	354.499	-0.00952954	0.179013	-0.0532339	0.957546	0.99477
lrguk	0.98145	0.616785	1.93594	0.318597	0.750032
LOC107385417	17.5785	-0.533677	0.555284	-0.961089	0.336508	0.848966
COPG2	46.5791	-0.22199	0.309759	-0.716654	0.473588	0.9132
iqsec3	10.4474	-0.806212	0.624359	-1.29126	0.196613	0.734548
parp11	14.4375	0.132211	0.494551	0.267334	0.789212	0.979571
ccdc59	8.42938	1.15072	0.771818	1.49092	0.135982	0.649474
TSPAN11	31.2766	0.235728	0.380376	0.619725	0.535439	0.933516
LOC107385609	0.329188	0.75992	3.00787	0.252644	0.800544
LOC107385618	0.268085	-2.34602	3.37487	-0.695144	0.486965
pclo	36.9058	-1.48405	0.385955	-3.84514	0.000120482	0.00446247
LOC107385644	6.3382	-0.199643	0.900464	-0.221712	0.824538	0.982311
LOC107385652	6.21749	-0.456285	0.734823	-0.620946	0.534635	0.93334
snd1	348.683	-0.0494156	0.199712	-0.247434	0.804572	0.980083
LOC107385679	17.4872	-0.450856	0.488619	-0.922715	0.356156	0.862956
prrt4	25.5134	-0.384876	0.406967	-0.945717	0.344293	0.854658
LOC107385758	1.46315	-0.530764	2.1503	-0.246832	0.805038
LOC107385764	0.123334	-0.366894	4.00712	-0.0915606	0.927047
FAM3C	99.081	0.543053	0.266118	2.04065	0.041286	0.355382
btg1	156.188	0.188948	0.286969	0.658427	0.510264	0.924688
LOC107382464	0.226874	-3.31866	4.07275	-0.814844	0.415161
LOC107385809	16.5621	-1.5754	0.482612	-3.26432	0.00109728	0.0264169
lum	1.60353	-1.84717	1.45213	-1.27204	0.20336
LOC107385825	0.214635	-1.0257	4.03397	-0.254267	0.79929
LOC107385829	0.742024	-0.860538	2.10566	-0.408679	0.682775
LOC107385848	1.28482	2.68203	1.74521	1.5368	0.124343
tcp11l2	54.5937	-0.0144443	0.273896	-0.0527366	0.957942	0.994931
LOC107385946	0.338068	0.52882	2.68939	0.196632	0.844116
LOC107385964	3.42428	1.58376	1.20531	1.31399	0.188851	0.725821
ckap4	1.24273	-2.0469	1.6525	-1.23867	0.215469
CCDC53	12.6563	1.24158	0.597736	2.07714	0.0377888	0.338928
gnptab	31.7889	0.214229	0.419922	0.510164	0.609936	0.951307
ATP6V1E1B	22.33	0.413282	0.44047	0.938274	0.348103	0.85728
cecr1	3.78455	0.0194817	0.971384	0.0200556	0.983999	0.997207
Nfu-g-1-025393	16.4538	-0.0741165	0.482103	-0.153736	0.877818	0.988339
LOC107386254	0.44611	-2.47775	2.87229	-0.862638	0.388336
fgf23	0.91995	-1.02578	1.79732	-0.570728	0.568184
llph	5.31065	0.249632	0.862093	0.289565	0.772149	0.977322
guca1a	0.164545	-0.0616227	3.94212	-0.0156319	0.987528
ORC5	4.30668	0.200605	0.99585	0.201441	0.840354	0.985587
LHFPL3	12.0761	-0.207038	0.582528	-0.355414	0.72228	0.970846
ndufb2	28.7752	-0.105462	0.373855	-0.282093	0.777872	0.977995
LOC107386414	18.7619	0.511943	0.573049	0.893367	0.371661	0.872508
LOC107386441	0.942584	-2.1406	2.0913	-1.02357	0.306037
cd36	0.921861	-0.147873	2.03849	-0.0725403	0.942172
XLOC-004938	20.8735	-0.706763	0.4769	-1.48199	0.138342	0.653119
LOC107386498	5.42883	0.325354	0.854086	0.380938	0.703249	0.967708
foxm1	2.36422	0.891601	1.37124	0.650214	0.515554
ppfia2	23.472	-1.60061	0.388444	-4.12057	3.77943e-05	0.00167822
lin7a	0.740897	1.92059	2.288	0.839416	0.401236
ppp1r12a	187.69	-0.0735035	0.213843	-0.343727	0.731052	0.972291
pawr	8.49427	-0.176033	0.647363	-0.271924	0.785681	0.978636
syt1	22.3432	-0.0567996	0.426779	-0.133089	0.894123	0.988482
LOC107386672	85.0076	0.868691	0.242562	3.58131	0.000341876	0.0101888
Nfu-g-1-011768	4.75701	-1.00689	0.843844	-1.19322	0.232784	0.777631
LOC107386709	46.3207	-0.316526	0.313301	-1.01029	0.312355	0.835404
LOC107386728	18.8481	0.783355	0.544771	1.43795	0.150447	0.67667
igf1	1.93761	-0.988616	1.45496	-0.679482	0.496833
XLOC-004952	3.69773	-0.60372	1.04574	-0.577312	0.563729	0.942193
nup37	6.85428	0.459352	0.765612	0.59998	0.548519	0.937724
LOC107386787	6.07437	1.06167	0.876741	1.21093	0.225922	0.772089
itfg2	15.0029	0.439339	0.523341	0.83949	0.401195	0.888034
trhde	21.8916	-0.339263	0.441503	-0.768428	0.442233	0.901863
cpm	5.68552	-1.55691	0.855021	-1.8209	0.0686225	0.476707
tmem243	20.6268	-0.170984	0.444807	-0.3844	0.700682	0.967305
cwf19l1	9.10259	0.890378	0.677355	1.31449	0.18868	0.725715
csgr01h12orf56	4.28594	0.13788	0.922189	0.149514	0.881148	0.988339
LOC107386922	12.1751	0.29808	0.558365	0.533844	0.59345	0.94771
tmem19	18.2807	0.291592	0.481946	0.60503	0.545159	0.936946
proser2	0.708367	1.77279	2.05228	0.863816	0.387689
nup107	33.4254	0.188127	0.34122	0.551336	0.581403	0.946762
mdm2	43.9764	-0.541624	0.307192	-1.76314	0.0778761	0.504803
LOC107387061	4.86164	1.32135	0.952479	1.38728	0.165357	0.700823
Nfu-g-1-011572	19.6738	-0.100463	0.438121	-0.229304	0.818633	0.981283
LOC107387088	11.652	-0.247219	0.556331	-0.444373	0.656773	0.958013
echdc3	11.1046	0.699178	0.591597	1.18185	0.237266	0.782013
LOC107387188	4.89948	0.696851	0.910027	0.765748	0.443827	0.903058
LOC107387194	0.164445	-0.0629525	3.99812	-0.0157455	0.987437
KIN	15.6495	-0.38332	0.477284	-0.803128	0.421901	0.892973
itih5	60.5522	-1.07133	0.281324	-3.80816	0.000140005	0.00498198
sfmbt2	508.352	-0.0109086	0.149575	-0.0729307	0.941861	0.993417
prkcq	3.63742	-1.34856	1.09361	-1.23313	0.217527	0.761758
gns	52.473	0.414758	0.294593	1.4079	0.159161	0.689831
LOC107387385	132.923	-0.575104	0.359171	-1.6012	0.109333	0.596743
vezt	54.6771	0.303191	0.340854	0.889504	0.373732	0.874119
METAP2	69.0395	-0.652943	0.317568	-2.05607	0.0397755	0.348584
AMDHD1	45.5138	-0.0520235	0.314214	-0.165567	0.868497	0.988339
grip1	36.5734	-0.581366	0.374664	-1.5517	0.120735	0.619268
lsm8	53.7143	0.248896	0.317441	0.78407	0.432999	0.897497
best3	1.94432	1.30201	1.47607	0.882075	0.377736
LOC107387600	0.214635	-1.0257	4.03397	-0.254267	0.79929
LOC107387638	46.8811	-0.177151	0.334297	-0.529922	0.596166	0.94771
LOC107387648	667.756	0.58102	0.132894	4.37205	1.23088e-05	0.000689015
ptprr	8.63639	2.30635	0.876675	2.63079	0.00851862	0.125005
ptprb	2.38552	-1.27805	1.28561	-0.994114	0.320167
CABZ01080492.1	2.87428	-1.35324	1.0918	-1.23946	0.215175	0.759545
rtcb	22.8102	-0.11718	0.459245	-0.255158	0.798601	0.980083
rpl18a	195.059	-0.0950577	0.203345	-0.467471	0.640163	0.954373
LOC107387713	2.04306	0.028122	1.30857	0.0214906	0.982854
Nfu-g-1-011800	16.8423	0.284903	0.496102	0.574283	0.565776	0.942193
mansc1	2.53029	0.472859	1.23897	0.381655	0.702717
lrp6	86.1089	0.133601	0.254184	0.525606	0.599162	0.94771
tbk1	21.9127	0.345807	0.425936	0.811874	0.416864	0.892276
gpr19	2.74666	0.839426	1.20645	0.69578	0.486567	0.919774
dusp16	62.0772	-0.287323	0.256374	-1.12072	0.262407	0.800911
LOC107387872	0.930443	-0.61721	1.97205	-0.31298	0.754296
DENND6B	54.7296	-0.0261115	0.294197	-0.0887552	0.929276	0.991906
ARF5	15.6909	0.351663	0.541106	0.649897	0.515758	0.926422
ATP6V1F	11.0894	0.135849	0.567639	0.239323	0.810855	0.980972
ckap5	84.7514	-0.0876384	0.229969	-0.381087	0.703138	0.967708
fbxo7	64.0242	0.0673088	0.301209	0.223462	0.823176	0.982099
LOC107382745	5.64123	0.409246	0.83504	0.490091	0.624069	0.952301
ids	34.3911	0.0372822	0.349899	0.106551	0.915145	0.991433
LOC107381954	8.36894	-1.29409	0.653223	-1.98109	0.0475813	0.385049
LOC107381875	12.9722	-0.738011	0.513212	-1.43802	0.150428	0.67667
LOC107381636	2.63193	0.311986	1.28743	0.242333	0.808522
FNTA	35.0341	-0.514839	0.348256	-1.47833	0.139318	0.654135
aup1	59.4027	0.146251	0.276213	0.529485	0.596469	0.94771
LOC107381105	0.0411113	-1.43131	4.05704	-0.352796	0.724241
LOC107380938	6.2288	0.185497	0.781067	0.237492	0.812275	0.981118
LOC107372317	1.38889	-2.39147	1.55545	-1.53748	0.124177
LOC107380447	1.59475	-1.31943	1.43318	-0.920627	0.357245
cisd1	31.7521	-0.591639	0.408414	-1.44863	0.147442	0.672018
UBE2D2	99.6482	-0.422621	0.215409	-1.96194	0.0497689	0.397326
LOC107380388	18.0012	-0.488818	0.445899	-1.09625	0.272969	0.808861
LOC107380073	3.55478	0.811202	1.15359	0.703197	0.481933	0.91746
LOC107379723	77.5162	-0.0441537	0.280281	-0.157534	0.874824	0.988339
LOC107379649	8.23419	-1.32564	0.65698	-2.01778	0.0436139	0.365143
LOC107379575	16.7426	-0.581843	0.509242	-1.14257	0.253218	0.79701
LOC107379486	28.8683	-0.0620055	0.367553	-0.168698	0.866034	0.988339
mospd1	22.3154	0.306014	0.448972	0.681587	0.4955	0.921523
mmgt1	110.546	0.170519	0.24706	0.690194	0.490072	0.920031
GUF1	49.3364	0.353556	0.294968	1.19862	0.230674	0.776242
CABZ01072856.1	3.69559	-0.441323	0.979595	-0.450516	0.652338	0.957539
LOC107378612	11.1408	0.206694	0.57145	0.3617	0.717576	0.970846
Nfu-g-1-014878	8.19498	0.743515	0.709962	1.04726	0.29498	0.823332
LOC107377852	13.9983	0.401261	0.515739	0.778032	0.43655	0.898646
smim19	19.3223	-0.0603337	0.468998	-0.128644	0.897639	0.988688
LOC107377456	1.20803	-0.0814724	1.65717	-0.0491637	0.960789
LOC107377308	0.255746	-0.177279	3.5127	-0.0504681	0.959749
cnot7	35.8575	0.316001	0.357539	0.883824	0.376791	0.875545
mtmr7	4.88993	0.665342	0.874874	0.7605	0.446955	0.904002
LOC107376353	11.0164	-0.0675346	0.578305	-0.11678	0.907034	0.989851
mtus1	537.009	-0.136232	0.134815	-1.01051	0.312252	0.835404
vamp7	32.1231	-0.0439797	0.358021	-0.122841	0.902233	0.989241
LOC107375731	17.5769	-0.450384	0.526109	-0.856065	0.391962	0.883203
LOC107375567	46.5265	0.855632	0.369756	2.31404	0.0206653	0.231173
ITM2A	169.511	0.678239	0.188605	3.59608	0.000323054	0.00977921
HMGN3	100.668	0.611473	0.272395	2.24481	0.0247806	0.260273
LOC107394670	56.6958	0.129931	0.298195	0.435726	0.663035	0.959825
hdx	30.2503	0.268187	0.370088	0.724657	0.468663	0.9132
TENM1	54.5478	0.0128692	0.283373	0.0454143	0.963777	0.994998
LOC107385579	0.0411113	-1.43131	4.05704	-0.352796	0.724241
ZC4H2	36.4051	-0.050218	0.348684	-0.144022	0.885483	0.988339
EFNB1	299.122	0.533116	0.161214	3.30688	0.000943422	0.0234941
LOC107376734	0.0412105	-1.42948	4.05693	-0.352356	0.724571
ODZ2	7.05422	0.124513	0.700366	0.177783	0.858893	0.987535
hmmr	0.638484	0.216536	2.15033	0.100699	0.919789
CYFIP2	324.47	-0.0117756	0.146849	-0.0801888	0.936087	0.992604
itk	5.24641	1.68158	0.971365	1.73115	0.0834253	0.522569
XLOC-005061	19.8369	-0.383412	0.455841	-0.84111	0.400286	0.887682
MYOT	10.2699	-0.954236	0.56618	-1.68539	0.0919128	0.546371
LOC107385580	438.525	0.0916556	0.225837	0.405849	0.684853	0.963888
LOC107385800	6.63564	-0.247611	0.775161	-0.319431	0.7494	0.973129
LOC107385928	74.3186	0.141963	0.261777	0.542304	0.587609	0.947334
LOC107384608	0.899859	-3.62625	2.06976	-1.75202	0.0797712
LOC107372318	0.0823218	-0.778902	4.02256	-0.193634	0.846463
tctn1	5.61123	-0.160837	0.96338	-0.166951	0.867408	0.988339
UVSSA	61.0716	-0.181236	0.262578	-0.690219	0.490056	0.920031
SIL1	20.1733	-0.54765	0.433518	-1.26327	0.206492	0.749295
spdl1	2.83356	0.0825382	1.23653	0.0667497	0.946781	0.993874
trappc11	50.1465	0.0262866	0.291834	0.0900738	0.928229	0.991906
LOC107386907	1.57843	0.597929	1.56864	0.381175	0.703073
rnf103	86.6886	0.0105744	0.234993	0.0449988	0.964108	0.994998
RAB33B	13.4361	0.00151185	0.562276	0.0026888	0.997855	0.999789
CSNK1A1	370.662	-0.12295	0.179657	-0.684359	0.493749	0.921523
LOC107388260	0.0823218	-0.778902	4.02256	-0.193634	0.846463
TMEM129	32.104	0.319652	0.391772	0.815912	0.41455	0.891281
IMMT	20.4143	0.119391	0.452614	0.263781	0.791949	0.979696
slbp	8.83602	-0.0500727	0.633377	-0.0790567	0.936988	0.992624
fbxo38	141.276	-0.24571	0.393366	-0.624635	0.532211	0.932064
LOC107389088	5.01339	0.690715	0.946033	0.730118	0.465318	0.911818
LOC107389416	1.33843	-2.83778	1.88023	-1.50928	0.131228
elf2	14.1483	-0.0544337	0.511102	-0.106503	0.915184	0.991433
LOC107389740	3.50478	3.08362	1.376	2.24101	0.0250254	0.261833
LOC107389814	20.6274	0.272622	0.453018	0.601791	0.547313	0.937417
ndufc1	10.5654	0.190984	0.591134	0.32308	0.746634	0.973129
LOC107389971	1.97298	-0.702967	1.37961	-0.509539	0.610374
slc7a11	0.473642	-0.475378	2.45481	-0.193652	0.846449
LOC107372734	0.0411113	-1.43131	4.05704	-0.352796	0.724241
LOC107390434	1.08621	0.418935	1.90342	0.220095	0.825797
LOC107390479	0.597174	0.067896	2.21213	0.0306926	0.975515
LOC107372789	0.784377	-0.332781	1.99846	-0.166518	0.867749
casp3	3.39726	-0.087471	1.06284	-0.0822991	0.934409	0.991906
LOC107390827	4.76076	-1.41431	1.05831	-1.33637	0.181427	0.720391
st3gal5	51.8901	0.252026	0.28778	0.875759	0.381161	0.878243
LOC107391142	2.57284	0.745299	1.19534	0.623506	0.532952
LOC107391605	5.06171	-0.209364	0.83495	-0.250751	0.802007	0.980083
LOC107391650	32.7015	0.305066	0.34248	0.890756	0.37306	0.873786
snx25	328.538	-0.0167367	0.17359	-0.0964155	0.923191	0.991906
LOC107392015	279.221	0.036395	0.154193	0.236035	0.813405	0.981118
LOC107392400	115.224	0.0873118	0.224183	0.389467	0.696931	0.965942
LOC107385054	27.1243	0.107778	0.369474	0.291707	0.770511	0.977322
dok3	1.53232	-0.413136	1.60592	-0.257258	0.79698
DDX41	34.7643	0.0173916	0.347925	0.0499866	0.960133	0.994998
LOC107393272	4.74619	1.37195	1.02314	1.34093	0.179945	0.718861
fam193b	53.7229	0.35364	0.307589	1.14972	0.250261	0.794892
prelid1	4.19574	0.0350094	1.0012	0.0349674	0.972106	0.995735
LOC107393647	0.0822227	-0.77999	4.0226	-0.193902	0.846253
ergic1	40.2044	-0.0331946	0.397121	-0.0835881	0.933384	0.991906
LOC107372851	2.67148	0.470277	1.23412	0.381062	0.703157
LOC107394330	6.53091	0.374361	0.762046	0.491258	0.623244	0.952301
LOC107394551	1.13899	-1.0819	1.98035	-0.546319	0.584847
LOC107385189	1.54169	0.732065	1.5248	0.480105	0.631153
LOC107373016	0.0411113	-1.43131	4.05704	-0.352796	0.724241
LOC107394799	2.15979	-0.97102	1.18991	-0.816044	0.414475
SI:DKEY-27I16.2	17.3886	-0.242146	0.469032	-0.516269	0.605667	0.949661
RAB9B	13.4661	0.471645	0.532614	0.885529	0.375872	0.875376
LOC107394937	2.54475	2.30165	1.44916	1.58826	0.112227
nsdhl	5.62976	-1.50036	0.841243	-1.7835	0.074505	0.492692
LOC107395556	0.420588	0.929426	2.5023	0.371428	0.710319
ogt	488.93	-0.101396	0.135194	-0.750006	0.453251	0.906555
LOC107396469	5.02478	-1.22717	0.898496	-1.36581	0.171999	0.709325
znf711	156.914	-0.225061	0.187955	-1.19742	0.231144	0.776427
LOC107396696	24.9114	-0.214603	0.382649	-0.560834	0.574911	0.946421
SLC25A53	1.1557	-2.23928	1.70683	-1.31195	0.189537
SLC25A53.1	0.379278	0.747119	2.54174	0.29394	0.768804
slc25a53	2.94273	-0.850884	1.02573	-0.829542	0.406798	0.888565
LOC107396868	30.1317	0.55321	0.381853	1.44875	0.147407	0.672018
frmpd3	2.31247	-1.26775	1.59498	-0.794839	0.426707
glod5	5.28931	-0.128567	0.873457	-0.147193	0.88298	0.988339
RLIM	154.234	0.470308	0.187587	2.50714	0.0121711	0.161378
kiaa2022	350.546	-0.399202	0.205217	-1.94527	0.0517426	0.405553
abcb7	111.404	0.0552007	0.211233	0.261326	0.793841	0.979696
ZDHHC15B	57.4532	0.319318	0.29485	1.08299	0.278815	0.813094
ATRX	311.965	0.054653	0.167912	0.325485	0.744814	0.973129
LOC107375005	0.164644	-0.0604894	3.90274	-0.0154992	0.987634
LOC107375010	0.420191	0.951658	2.95014	0.322581	0.747013
KIF3A	83.9247	0.0453727	0.230711	0.196665	0.84409	0.986026
LOC107375024	3.84469	-0.979322	1.26058	-0.776881	0.437229	0.898671
LOC107375047	0.0411113	-1.43131	4.05704	-0.352796	0.724241
GNPDA1	232.658	-0.136908	0.17055	-0.802747	0.422121	0.892973
HSPA4B	39.615	0.493518	0.326737	1.51044	0.13093	0.64007
LOC107375097	19.9787	-0.0156337	0.455685	-0.034308	0.972632	0.995735
LOC107381975	0.0412105	-1.42948	4.05693	-0.352356	0.724571
nudcd2	4.49242	0.171581	1.07761	0.159224	0.873493	0.988339
LOC107375216	0.0411113	-1.43131	4.05704	-0.352796	0.724241
ATP7A	12.958	-0.708815	0.532079	-1.33216	0.182807	0.721305
LOC107373442	0.0411113	-1.43131	4.05704	-0.352796	0.724241
phykpl	7.24292	-0.336724	0.673686	-0.499823	0.6172	0.95182
LOC107375468	0.717247	1.66201	2.1022	0.790607	0.429174
LOC107375482	4.09371	1.17276	1.0141	1.15645	0.247497	0.791334
LOC107381981	0.123433	-0.366116	4.0071	-0.091367	0.927201
fabp6	0.930443	-0.61721	1.97205	-0.31298	0.754296
ccnjl	101.927	-0.589178	0.212574	-2.77164	0.00557745	0.0923065
LOC107375544	1.03562	0.843953	2.14331	0.393761	0.693758
slu7	24.2565	0.029505	0.409336	0.0720802	0.942538	0.993417
LOC107375602	65.2081	-0.702519	0.279545	-2.51308	0.0119683	0.160109
rnf20	26.3431	-0.0159214	0.390406	-0.0407816	0.96747	0.995249
TMCO6	14.8736	0.124334	0.53523	0.2323	0.816305	0.981283
LOC107375644	0.0823218	-0.778902	4.02256	-0.193634	0.846463
hmgxb3	22.9391	-0.221676	0.429512	-0.516112	0.605776	0.949661
LOC107375696	0.287978	0.576261	3.18298	0.181044	0.856333
cd74	12.2596	2.982	0.842877	3.53788	0.000403355	0.0116384
LOC107375739	1712.05	-0.237328	0.12225	-1.94133	0.052218	0.407792
myoz3	4.27789	-0.534346	0.898064	-0.594998	0.551845	0.938127
LOC107375827	2.13048	0.768419	1.40154	0.548267	0.583509
LOC107375945	2.0176	-0.729802	1.35174	-0.539898	0.589268
LOC107375921	3.44584	3.97346	1.42192	2.79444	0.00519899	0.0871286
LOC107382017	0.0411113	-1.43131	4.05704	-0.352796	0.724241
LOC107375962	9.032	-0.181416	0.627395	-0.289158	0.77246	0.97741
LOC107376008	20.8575	0.351793	0.476312	0.738578	0.460164	0.908185
Nfu-g-1-004566	4.13554	1.77281	1.19686	1.48122	0.138548	0.653151
tomm5	11.8969	0.908322	0.651938	1.39326	0.16354	0.69666
SLC25A51	7.2535	-0.0199593	0.81152	-0.0245949	0.980378	0.996745
LOC107376101	2.04144	1.8955	1.55058	1.22244	0.221541
CABZ01113978.1	43.6164	-0.198049	0.301441	-0.657006	0.511177	0.924791
kiaa0141	24.2163	0.24098	0.43531	0.553582	0.579865	0.946762
spock1	10.7201	0.11226	0.635384	0.17668	0.85976	0.987785
LOC107376214	261.594	1.17809	0.205223	5.74053	9.43783e-09	1.29838e-06
LOC107376280	1.57349	2.97934	1.70145	1.75106	0.0799349
LOC107376295	4.87074	1.36005	1.09358	1.24368	0.213619	0.757841
LOC107382028	0.123632	-0.364561	4.00705	-0.09098	0.927509
diaph1	72.5626	-0.182754	0.260797	-0.700751	0.483458	0.918333
LOC107376541	1.8007	-0.723329	1.38864	-0.52089	0.602443
LOC107376535	6.88228	0.329301	0.736242	0.447273	0.654678	0.957539
dock2	13.4398	0.427645	0.550508	0.776818	0.437266	0.898671
KCNIP1A	28.857	-1.39597	0.375667	-3.71599	0.000202412	0.00669264
Nfu-g-1-004485	196.815	-1.43425	0.186333	-7.69724	1.3904e-14	7.38731e-12
Nfu-g-1-004643	6.69755	-0.402588	0.761416	-0.528736	0.596989	0.94771
LOC107376640	3.96265	0.138661	0.999171	0.138777	0.889627	0.988339
LOC107376649	43.6306	0.130666	0.304685	0.428856	0.668028	0.960454
ANKRD13D	31.9817	0.186518	0.344248	0.541814	0.587947	0.947334
kdm2a	78.4435	0.0807813	0.252093	0.320442	0.748633	0.973129
LOC107376692	12.0741	-0.756049	0.58476	-1.29292	0.196039	0.734548
ran	32.417	0.0865623	0.449206	0.1927	0.847194	0.986026
ndufs8	28.2165	0.586152	0.469028	1.24972	0.211403	0.755793
rad9a	8.50806	0.10659	0.765404	0.13926	0.889244	0.988339
LOC107374424	0.92005	-1.02543	1.79733	-0.57053	0.568318
SSRP1	17.0312	0.326737	0.470298	0.694746	0.487215	0.919774
MED19A	42.4386	-0.74255	0.340595	-2.18015	0.029246	0.28979
LOC107376834	1.23056	-0.595133	1.73675	-0.34267	0.731847
zdhhc5	374.459	0.0644773	0.156087	0.413087	0.679543	0.962338
clp1	15.5144	-0.237484	0.49758	-0.477277	0.633165	0.954168
csgr01h11orf31	36.2881	-0.0464124	0.40177	-0.11552	0.908033	0.989869
RTN4RL2B	25.0197	-0.58383	0.414281	-1.40926	0.158758	0.689249
slc43a3	15.5548	-0.433793	0.521168	-0.832348	0.405212	0.888301
LOC107376994	0.205656	0.185326	3.64308	0.0508707	0.959429
LOC107377016	0.338068	0.52882	2.68939	0.196632	0.844116
LOC107377060	0.0412105	-1.42948	4.05693	-0.352356	0.724571
LOC107377101	10.1281	-0.335398	0.599461	-0.559499	0.575821	0.946762
PCDH11X	35.772	-1.54985	0.342349	-4.5271	5.97989e-06	0.000371525
LOC107377168	328.931	0.199238	0.14817	1.34466	0.178735	0.717676
LOC107377189	25.9734	0.238007	0.434462	0.547821	0.583815	0.947334
LOC107377233	84.1273	-0.0578774	0.233067	-0.248329	0.80388	0.980083
LOC107377237	0.606153	-0.240742	2.07017	-0.116291	0.907422
LOC107377260	0.404999	-3.46226	3.4584	-1.00112	0.316771
dpf2	105.111	0.253345	0.241412	1.04943	0.29398	0.822895
WU:FB52C12	13.991	-0.819664	0.536883	-1.52671	0.126833	0.630606
EHD1	7.65793	0.112461	0.729033	0.15426	0.877405	0.988339
LOC107377388	31.0773	0.150229	0.366361	0.410057	0.681764	0.962737
ganab	114.565	0.104808	0.214699	0.48816	0.625436	0.952301
SCYL1	27.6772	-0.872973	0.367106	-2.37799	0.0174075	0.207919
CCDC88B	160661	0.645577	0.222286	2.90426	0.0036812	0.0666509
macrod1	164.065	0.453815	0.29639	1.53114	0.125734	0.628433
trpt1	6.97937	-0.727125	0.763365	-0.952526	0.34083	0.852934
rnaseh2c	11.3808	0.996342	0.634664	1.56987	0.116445	0.612025
LOC107377572	15.5573	-0.461809	0.493156	-0.936435	0.349049	0.858396
LOC107377576	220.483	-0.0543141	0.169041	-0.321307	0.747978	0.973129
stx5	26.688	0.162952	0.384792	0.42348	0.671945	0.961356
vegfb	0.123433	-0.366116	4.0071	-0.091367	0.927201
dnajc4	18.2608	-0.0734548	0.440283	-0.166836	0.867499	0.988339
hnrnpul2	5.29756	1.19316	0.940478	1.26868	0.204555	0.748618
timm8a	3.42899	0.16869	1.06111	0.158975	0.873689	0.988339
btk	3.4087	-0.30667	1.05822	-0.289798	0.771971	0.977322
GLA	4.87367	2.49424	1.16977	2.13224	0.032987	0.311245
LOC107377714	24.9747	-0.0273839	0.468202	-0.0584874	0.95336	0.994662
pcdh19	2.2923	0.14247	1.28597	0.110788	0.911785
elf4	622.066	-0.455108	0.139488	-3.26271	0.00110352	0.0265021
nkrf	15.844	-0.499917	0.652029	-0.766709	0.443254	0.902678
SEPT6	147.996	0.152262	0.210778	0.722379	0.470062	0.9132
rpl39	164.058	0.0216011	0.192263	0.112352	0.910545	0.991163
upf3b	26.2862	-0.292947	0.413612	-0.708266	0.47878	0.915266
sash3	8.95119	-0.418055	0.692871	-0.603367	0.546265	0.936946
xpnpep2	3.91733	-0.474769	1.00572	-0.472068	0.636878	0.95421
LOC107377946	6.27912	-0.223454	0.7654	-0.291944	0.77033	0.977322
OCRL	78.9392	0.095253	0.236415	0.402906	0.687017	0.964071
LOC107377951	2308.4	0.554981	0.150225	3.69432	0.000220475	0.00716683
mcts1	13.7803	-0.573391	0.500523	-1.14558	0.251967	0.79604
ATP1B4	9.34192	-0.339387	0.648459	-0.523374	0.600714	0.948025
zbtb33	7.33186	-0.596573	0.752189	-0.793116	0.42771	0.895147
ndufa1	26.7376	-0.699037	0.380396	-1.83765	0.0661134	0.467068
arl13a	0.350308	-1.26635	2.65265	-0.477391	0.633084
cstf2	24.1483	-0.150689	0.412615	-0.365205	0.714958	0.970307
LOC107378160	315.286	-0.458323	0.253305	-1.80937	0.0703936	0.480773
LOC107378166	83.7662	-0.213001	0.234431	-0.908585	0.363569	0.868238
sytl4	7.55993	-0.49215	0.68357	-0.719969	0.471544	0.9132
trmt12	8.85095	1.10323	0.738944	1.49298	0.135441	0.649148
LOC107382097	0.350506	-1.2697	3.11767	-0.407259	0.683818
LOC107378203	26.2441	-0.408972	0.374936	-1.09078	0.275371	0.810145
FOXO4	47.061	0.488865	0.320659	1.52456	0.127368	0.631432
CFL1	65.9374	0.149387	0.26122	0.571884	0.567401	0.943301
ATL3	85.4981	-0.0716576	0.226355	-0.316572	0.751568	0.973129
SI:CH211-145O7.3	1.08631	0.420446	1.89822	0.221495	0.824707
yif1a	73.2976	0.439318	0.32259	1.36185	0.173247	0.710888
CCDC85B	5.00414	-0.126079	0.938565	-0.134332	0.89314	0.988482
mrpl11	70.5418	0.449495	0.252796	1.77809	0.0753886	0.496193
LOC107378478	2.64995	-1.15313	1.14362	-1.00832	0.313302
LOC107378486	11.7887	-0.553103	0.564405	-0.979975	0.327098	0.844634
SLC25A43	39.7963	-0.433545	0.330954	-1.30998	0.190201	0.727152
CHIC1	18.7132	0.129696	0.464844	0.279011	0.780237	0.977995
LOC107378530	3.13869	-2.32136	1.11338	-2.08497	0.0370724	0.334825
DLG3	42.284	-1.07701	0.406576	-2.64898	0.00807342	0.120073
GDPD2	477.168	-1.09944	0.201991	-5.44301	5.23867e-08	5.68432e-06
LOC107378595	0.638384	0.215432	2.15703	0.0998743	0.920444
XLOC-005299	140.089	0.049699	0.189431	0.26236	0.793044	0.979696
arr3	30.1873	0.274138	0.356808	0.768308	0.442304	0.901863
LOC107374716	2.52103	-0.341215	1.19912	-0.284555	0.775985
LOC107378749	181.148	-0.0596611	0.183779	-0.324635	0.745457	0.973129
ZIC6	3.57702	0.611111	1.01348	0.60298	0.546522	0.937013
AL929434.1	348.365	0.202081	0.188748	1.07064	0.284332	0.819736
LOC107378854	1.25085	0.817689	1.83694	0.445136	0.656222
LOC107378859	0.81925	-4.22564	2.4023	-1.759	0.0785779
LOC107378867	0.809998	-4.3738	2.7649	-1.5819	0.113672
fhl1	6.06098	-0.290011	0.81184	-0.357227	0.720922	0.970846
LOC107378969	69.0809	0.260906	0.253282	1.0301	0.302964	0.829565
DRP2	58.4337	-1.25292	0.312245	-4.01261	6.00511e-05	0.0024478
CENPI	8.83366	0.836116	0.749681	1.11529	0.264724	0.80316
tmem35	41.8246	0.302233	0.328392	0.920342	0.357394	0.863351
MED12	113.768	-0.183866	0.201048	-0.914535	0.360436	0.86545
abcc5	4.53306	-0.0138656	0.956148	-0.0145015	0.98843	0.997782
LOC107379070	76.2747	0.676474	0.308497	2.19281	0.0283213	0.28336
LOC107379097	2.48929	2.35445	1.4308	1.64555	0.0998565
smyd5	22.4325	-0.341599	0.410699	-0.83175	0.40555	0.888301
SFXN5B	30.8072	-0.624014	0.360773	-1.72966	0.0836913	0.523555
rab11fip5	0.672985	-3.18434	2.27547	-1.39942	0.161687
bend4	3.29792	0.905321	1.14878	0.788071	0.430655	0.896505
atp8a1	272.917	-0.817178	0.168616	-4.84638	1.25733e-06	9.98607e-05
mir-103	6.39718	-0.127032	0.765335	-0.165983	0.868171	0.988339
slc30a9	97.4455	-0.337908	0.237054	-1.42545	0.154028	0.681965
clnk	2.16284	0.809854	1.36754	0.592199	0.553718
LOC107374731	1.01286	-0.139007	1.85842	-0.0747986	0.940375
RAB28	29.5875	-0.0811472	0.392799	-0.206587	0.836332	0.984593
nkx3-2	0.404999	-3.46226	3.4584	-1.00112	0.316771
CABZ01073253.1	12.5565	-0.424664	0.531943	-0.798325	0.424682	0.893632
LOC107379320	1.49955	2.86182	1.64308	1.74174	0.0815538
FBXL12	3.35561	0.851187	1.21701	0.699406	0.484298	0.918882
LOC107379338	0.0411113	-1.43131	4.05704	-0.352796	0.724241
MCM7	18.2733	-0.135884	0.470856	-0.28859	0.772895	0.977758
STAG3L3	4.99575	0.70549	0.966487	0.729953	0.465419	0.911899
LOC107379381	2.81051	-0.910567	1.1162	-0.815775	0.414629	0.891281
LOC107379400	0.164644	-0.0604894	3.90274	-0.0154992	0.987634
LOC107374738	0.942683	-2.11863	1.89143	-1.12012	0.262663
LOC107379411	0.164743	-0.060389	3.94055	-0.015325	0.987773
LOC107379427	0.164644	-0.0604894	3.90274	-0.0154992	0.987634
LOC107379435	20.9768	-0.188424	0.425422	-0.442909	0.657831	0.958013
LOC107379473	20.304	1.65782	0.521957	3.17616	0.00149239	0.033618
rnf212	0.0411113	-1.43131	4.05704	-0.352796	0.724241
LOC107379526	2.28105	0.419441	1.37616	0.304791	0.760526
ctbp1	44.1006	0.304612	0.467155	0.652058	0.514364	0.925747
FAM13B	208.111	0.243396	0.169638	1.43479	0.151346	0.677889
LOC107382156	0.43253	-0.689695	2.50721	-0.275085	0.783251
LOC107379630	20.3544	-0.209514	0.446049	-0.469711	0.638562	0.95421
LOC107379645	14.7623	0.0956837	0.542496	0.176377	0.859998	0.987801
LOC107379637	17.7149	0.108141	0.530156	0.20398	0.838369	0.985399
gar1	21.5954	-0.236979	0.414977	-0.571065	0.567955	0.943348
egf	4.24424	-0.4436	0.96745	-0.458525	0.646575	0.955674
lrit3	0.0411113	-1.43131	4.05704	-0.352796	0.724241
GPM6AA	7.56333	-0.971375	0.767856	-1.26505	0.205854	0.748618
spata4	0.942782	-2.11804	1.89145	-1.1198	0.2628
asb5	3.84461	-0.195613	0.973794	-0.200877	0.840795	0.985587
tdo2	0.894428	0.750285	1.81104	0.414284	0.678666
Nfu-g-1-004241	283.36	0.181535	0.227556	0.797762	0.425009	0.893632
LOC107382172	2.20053	-1.14906	1.30322	-0.881706	0.377936
neil3	30.8898	0.254458	0.414109	0.614471	0.538904	0.935587
pdgfc	7.20676	-0.378613	0.704315	-0.537561	0.59088	0.94771
fam198b	0.564843	-0.432446	2.42253	-0.17851	0.858322
PPID	33.7489	0.258512	0.36534	0.707593	0.479198	0.915763
csgr01h4orf45	0.082421	-0.777816	4.02251	-0.193366	0.846673
LOC107374790	6.22718	0.114465	0.82527	0.138701	0.889687	0.988339
fstl5	11.2826	-0.238897	0.56756	-0.420919	0.673814	0.961356
anxa5	5.35428	-0.793892	0.804831	-0.986408	0.323933	0.841963
ccna2	3.5199	-0.520273	1.10332	-0.471554	0.637245	0.95421
BBS7	104.272	0.482136	0.220611	2.18546	0.0288551	0.28758
limch1	2034.56	-1.27032	0.124951	-10.1665	2.79716e-24	8.61972e-21
LOC107380226	6.54105	0.318843	0.766049	0.416217	0.677251	0.961653
pcgf1	14.6008	0.000330172	0.538886	0.000612693	0.999511	0.999836
LOC107380303	0.577083	-1.8369	2.6682	-0.688441	0.491175
nudt6	37.8258	0.949433	0.415019	2.28768	0.0221559	0.242112
ankrd50	33.8291	-0.763397	0.432412	-1.76544	0.0774902	0.503784
LOC107380367	0.432729	-0.685285	2.44663	-0.280094	0.779406
LOC107380371	0.123632	-0.364561	4.00705	-0.09098	0.927509
LEPROTL1	123.471	0.16463	0.200356	0.821687	0.411255	0.890192
Nfu-g-1-004353	10.1674	0.164549	0.62956	0.261372	0.793806	0.979696
LOC107380458	77.2346	-0.0398128	0.264336	-0.150615	0.88028	0.988339
tstd2	8.03251	-1.06909	0.638811	-1.67357	0.0942159	0.554288
mfsd7	22.5314	-0.36545	0.45945	-0.795407	0.426377	0.89492
LOC107380502	1.19671	2.34936	2.10742	1.1148	0.264935
XLOC-005397	16.0997	0.467882	0.499926	0.935903	0.349323	0.858569
IKBKAP	24.7687	-0.070226	0.481384	-0.145883	0.884013	0.988339
pde6b	2.15426	0.908713	1.35844	0.668941	0.503533
LOC107380578	96.4156	-0.183574	0.234764	-0.781948	0.434245	0.898264
LOC107380623	20.2303	-0.0921666	0.442302	-0.20838	0.834933	0.984593
LOC107380671	165.156	0.114216	0.185784	0.614781	0.538699	0.935587
glra1	24.5307	0.283559	0.404762	0.700558	0.483579	0.918333
thoc3	13.014	-0.122517	0.569353	-0.215186	0.829622	0.982466
BX511257.1	14.2752	0.359348	0.563818	0.637347	0.523899	0.929583
LOC107380778	0.743265	-0.558461	2.2677	-0.246268	0.805475
LOC107382235	0.164644	-0.0604894	3.90274	-0.0154992	0.987634
XLOC-005409	50.1868	-0.169265	0.310375	-0.545357	0.585508	0.947334
LOC107380795	1.58616	0.210708	1.63858	0.128592	0.897681
LOC107380821	0.267986	-2.34771	3.37542	-0.69553	0.486724
ccdc69	19.9083	-0.19441	0.459582	-0.423015	0.672284	0.961356
LOC107380837	1.2668	-0.41903	1.674	-0.250316	0.802343
maml1	74.9964	0.224681	0.268297	0.837433	0.402349	0.888037
canx	476.295	0.0535546	0.149879	0.357319	0.720853	0.970846
MGAT4B	2.20306	-0.114759	1.539	-0.074567	0.940559
LOC107380888	0.082421	-0.777816	4.02251	-0.193366	0.846673
ube2d2	52.4074	-0.205972	0.277605	-0.741959	0.458112	0.906888
LOC107380916	0.267986	-2.34771	3.37542	-0.69553	0.486724
LOC107380970	82.0272	0.0988402	0.261614	0.377809	0.705572	0.968368
LOC107381000	0.350407	-1.26563	2.65255	-0.477137	0.633264
SLC44A1 (3 OF 3)	1590.85	0.0800228	0.14645	0.546418	0.584779	0.947334
LOC107381052	4.12554	1.22877	1.01018	1.21639	0.223838	0.76991
arap3	182.087	0.0866277	0.180231	0.480649	0.630766	0.952921
LOC107381079	3.13071	0.349468	1.19043	0.293564	0.769091	0.977322
EXOSC3	2.82294	0.164328	1.17015	0.140433	0.888318	0.988339
LOC107382241	0.880452	-0.32292	2.03115	-0.158984	0.873682
LOC107381117	2.33748	1.32516	1.3356	0.99219	0.321105
LOC107374856	0.0823218	-0.778902	4.02256	-0.193634	0.846463
sqstm1	10.0028	0.588538	0.714802	0.823358	0.410304	0.889541
RNF4	71.2971	0.585772	0.277133	2.11368	0.0345422	0.321393
SELT2	36.0726	0.374119	0.370216	1.01054	0.312235	0.835404
POLR2B	13.3784	0.562652	0.600106	0.937588	0.348456	0.857396
msrb3	1.81991	-2.014	1.35842	-1.4826	0.138181
lmo3	0.894527	0.750898	1.83504	0.409201	0.682393
CECR6	18.2835	-0.0530409	0.484738	-0.109422	0.912868	0.991295
TMEM178B	16.9503	0.0298847	0.464722	0.0643066	0.948726	0.993874
LOC107381385	3.62356	-0.403524	0.931616	-0.433144	0.66491	0.960141
recql	4.0846	0.835957	1.03876	0.804765	0.420956	0.892973
gys2	9.93652	0.0635193	0.650661	0.0976227	0.922232	0.991906
tmtc1	145.603	-0.175696	0.226432	-0.775935	0.437787	0.898671
LDHB (1 OF 2)	58.4073	0.0931063	0.294419	0.316237	0.751823	0.973129
slc25a3	44.0274	-0.385181	0.36625	-1.05169	0.292942	0.822162
tmpo	11.4217	-1.00245	0.598292	-1.67552	0.0938315	0.55287
strap	42.5761	-0.018132	0.332715	-0.054497	0.956539	0.99477
LOC107381523	259.901	-0.115019	0.18061	-0.636835	0.524232	0.929583
ndufa5	23.4104	-0.0218738	0.403713	-0.0541815	0.956791	0.99477
aebp2	6.98776	-1.50117	0.77269	-1.94278	0.0520422	0.406626
plekha5	15.1714	-1.10865	0.518655	-2.13754	0.0325542	0.308484
SULT4A1	0.123632	-0.364561	4.00705	-0.09098	0.927509
LOC107381661	0.543922	1.35155	2.21379	0.610515	0.541521
IPO8	106.284	0.0508145	0.273421	0.185847	0.852565	0.986095
LOC107374876	117.842	0.612127	0.260964	2.34564	0.0189945	0.220161
podxl	5.35567	-2.49945	0.827714	-3.0197	0.00253028	0.0496644
nfyb	33.0686	0.57134	0.372585	1.53345	0.125165	0.627577
SLC41A2 (1 OF 2)	96.0413	0.329577	0.230489	1.4299	0.152746	0.679812
aldh1l2	37.0414	0.119374	0.347457	0.343564	0.731174	0.972291
SAMM50L	6.71532	0.481542	0.762306	0.631692	0.527588	0.930478
lrig3	0.638285	0.21254	2.17877	0.0975505	0.922289
fam19a2	8.72755	-0.242557	0.661625	-0.366608	0.713912	0.969927
etv6	92.4933	0.417893	0.226877	1.84194	0.0654836	0.464964
LOC107381870	15.0682	-0.470464	0.557847	-0.843357	0.399029	0.886859
rerg	6.38727	0.403738	0.875755	0.461017	0.644787	0.954838
CCDC41	6.50411	-0.277763	0.782532	-0.354955	0.722623	0.970846
hcfc2	22.9005	0.636352	0.418709	1.5198	0.128562	0.634268
CDK17 (1 OF 2)	700.66	0.0538184	0.154834	0.347587	0.72815	0.971799
mcm10	0.92656	0.953529	1.94964	0.489079	0.624786
optn	27.0627	0.516877	0.390325	1.32422	0.18543	0.722585
CAMK1DA	1.59428	-1.86581	1.64307	-1.13557	0.256138
CAMK1DA.1	17.3127	-0.771806	0.521647	-1.47956	0.138992	0.6541
cdc123	17.6985	0.348978	0.470117	0.742321	0.457893	0.906888
Nfu-g-1-011700	51.0085	-0.264468	0.324883	-0.814043	0.41562	0.891533
LOC107382639	6.46374	1.31972	0.85139	1.55008	0.121123	0.61948
LOC107382702	11.4238	-1.40093	0.651605	-2.14997	0.0315578	0.302578
pik3cg	10.666	-0.571181	0.571904	-0.998735	0.317923	0.83937
LOC107382746	954.407	-0.11259	0.163199	-0.68989	0.490263	0.920031
SLC13A4	52.9562	-0.414953	0.329183	-1.26055	0.20747	0.750179
LOC107382796	0.528531	-1.36258	2.37476	-0.573775	0.56612
stk38l	70.0688	-0.0660788	0.255636	-0.258488	0.79603	0.980064
TM7SF3.1	19.8634	0.433233	0.480771	0.901121	0.367524	0.870261
GAS2L3	103.411	0.252171	0.236578	1.06591	0.286463	0.820745
LOC107382926	3.00987	-0.326118	1.17157	-0.278359	0.780737	0.977995
SLC38A2	921.669	0.194438	0.170257	1.14203	0.253444	0.79701
LOC107388060	0.0412105	-1.42948	4.05693	-0.352356	0.724571
LOC107382943	103.951	0.255583	0.329179	0.776428	0.437497	0.898671
ano4	4.78321	-0.125137	0.8882	-0.140888	0.887958	0.988339
LOC107382991	3.18061	0.184788	1.22441	0.15092	0.880039	0.988339
psmc2	39.2989	0.139338	0.336905	0.413584	0.679179	0.962338
PMPCB	11.0123	-0.0810168	0.582379	-0.139113	0.889361	0.988339
KCNC2.1	3.47125	0.376959	1.0635	0.35445	0.723002	0.970846
XLOC-005499	3.62718	-2.97209	1.07473	-2.76542	0.00568501	0.0934841
NAP1L1	92.29	0.242434	0.267683	0.905674	0.365108	0.868929
CABZ01007893.1	318.323	-0.0785229	0.195177	-0.402317	0.687451	0.964071
LOC107383140	3.03646	-0.146725	1.12936	-0.129919	0.896631	0.988482
e2f7	0.48272	-1.24141	2.57989	-0.481187	0.630384
LOC107383190	0.246866	0.3956	3.35831	0.117798	0.906228
osgep	29.8105	0.508876	0.36915	1.37851	0.168047	0.703139
LOC107383262	14.4578	-1.04239	0.50697	-2.05613	0.0397705	0.348584
LOC107383303	177.321	0.000987531	0.246115	0.00401247	0.996799	0.999439
LOC107383313	11.3477	-0.405396	0.562733	-0.720406	0.471275	0.9132
LOC107383353	7.17294	-0.54291	0.679465	-0.799026	0.424276	0.893632
sbf1	281.96	-0.471361	0.1798	-2.62159	0.00875215	0.127435
LOC107383453	1.06999	2.44484	2.06817	1.18213	0.237154
LOC107383460	2.18293	1.9083	1.47999	1.2894	0.197261
glt8d2	3.98745	-0.688995	0.890075	-0.774086	0.43888	0.899127
KIAA1147 (2 OF 2)	9.16604	0.642563	0.652085	0.985398	0.324429	0.842967
utp20	12.0293	0.983391	0.596149	1.64957	0.0990303	0.568015
LOC107382342	0.164644	-0.0604894	3.90274	-0.0154992	0.987634
lyrm5	16.9048	0.330271	0.598493	0.551838	0.58106	0.946762
LOC107383549	10.5659	-1.53993	0.619094	-2.4874	0.0128681	0.168599
ETNK1	127.039	-0.241592	0.228957	-1.05519	0.291339	0.82125
pyroxd1	117.197	0.130085	0.216398	0.601137	0.547748	0.937573
LOC107383622	1.01565	-1.67252	2.01693	-0.829244	0.406966
LOC107383631	2.02862	-0.964889	1.3461	-0.716801	0.473497
csgr01h12orf40	0.647066	-0.00518232	2.3374	-0.00221713	0.998231
LOC107383719	2.70532	0.170877	1.20876	0.141365	0.887582	0.988339
LOC107383741	1.57617	-2.51513	1.64821	-1.52598	0.127014
LOC107383761	0.870778	0.503027	2.6603	0.189087	0.850025
LOC107383799	0.569544	-1.03592	2.32753	-0.445072	0.656268
LOC107383783	0.974444	-1.97465	2.33433	-0.845918	0.397598
LOC107383778	67.7127	0.68279	0.28201	2.42116	0.015471	0.192086
LOC107383832	2.69852	-1.39506	1.31481	-1.06103	0.288676	0.820745
LOC107383858	3.78837	0.571632	1.20667	0.473726	0.635695	0.95421
LOC107383873	0.123433	-0.366116	4.0071	-0.091367	0.927201
brd1	74.591	0.396682	0.264736	1.4984	0.134028	0.645242
alg12	36.9409	-0.24751	0.367034	-0.674352	0.500087	0.92203
pim3	4.76823	-1.1259	0.845089	-1.33228	0.182767	0.721305
il17rel	0.255845	-0.176011	3.51236	-0.0501118	0.960033
usp15	54.1255	0.318713	0.280708	1.13539	0.256212	0.797679
LOC107383981	1.95854	-1.89975	1.32789	-1.43065	0.15253
kdm5a	62.7201	0.225424	0.27812	0.810526	0.417638	0.892388
wnt7b	5.63989	2.17072	1.04608	2.07509	0.0379779	0.339816
LOC107384075	0.3703	0.927751	2.8922	0.320777	0.748379
LOC107384088	47.956	0.299473	0.443887	0.67466	0.499892	0.921927
LOC107382405	0.833027	-0.891921	1.91016	-0.466935	0.640546
csgr01h7orf73	24.3084	0.0623735	0.419199	0.148792	0.881718	0.988339
dock4	1992.62	-0.835676	0.120038	-6.96178	3.35994e-12	9.08245e-10
tmem168	35.0466	-0.127954	0.364426	-0.351112	0.725505	0.971205
GPR85	3.10367	1.35277	1.2167	1.11183	0.266209	0.804108
ppp1r3a	0.49486	-2.92473	2.77844	-1.05265	0.292501
LOC107382414	0.0822227	-0.77999	4.0226	-0.193902	0.846253
tfec	4.89759	0.336461	0.89933	0.374124	0.708312	0.968368
LOC107384350	0.0411113	-1.43131	4.05704	-0.352796	0.724241
DNAJB9 (2 OF 2)	7.58425	1.08073	0.748535	1.44379	0.148797	0.673768
akap14	0.41151	1.07942	2.77666	0.388745	0.697465
LOC107384496	17.9173	0.172552	0.534828	0.322631	0.746975	0.973129
YAF2	15.0322	0.643124	0.511807	1.25657	0.208908	0.751479
zcrb1	27.1143	0.578527	0.473754	1.22116	0.222027	0.767294
prickle1	2.71982	1.00952	1.23492	0.817479	0.413655	0.891078
PRICKLE1 (1 OF 3)	1.10552	-1.67746	1.74731	-0.960026	0.337042
pus7l	4.42485	0.281194	1.10781	0.253829	0.799628	0.980083
Nfu-g-1-011621	16.0214	0.210904	0.492327	0.428382	0.668373	0.960454
LOC107384616	81.0745	0.23552	0.302123	0.779549	0.435656	0.898264
fgl2	2.15509	-0.722562	1.24727	-0.579314	0.562377
gsap	10.99	-0.413169	0.596484	-0.692674	0.488514	0.919944
LOC107384731	0.610754	-0.765566	2.23083	-0.343175	0.731467
lmod2	1.19557	-1.69009	1.77312	-0.953177	0.3405
asb15	0.0412105	-1.42948	4.05693	-0.352356	0.724571
ASUN	25.9835	0.147584	0.419221	0.352044	0.724805	0.971205
LOC107384890	0.633586	-2.46992	2.62089	-0.942397	0.345989
LOC107384987	2.73801	-1.18327	1.09619	-1.07943	0.280395	0.81499
LOC107384994	0.288176	0.578221	3.15707	0.183151	0.85468
LOC107385000	168.276	-0.393537	0.186502	-2.11009	0.0348502	0.323477
LOC107385014	0.511591	1.07206	2.49608	0.429498	0.667561
trnak-cuu.3	0.404999	-3.46226	3.4584	-1.00112	0.316771
LOC107385030	212.999	-0.449782	0.18243	-2.46551	0.0136819	0.175676
LOC107382440	23.5043	-1.14204	0.416483	-2.7421	0.00610478	0.0991174
ninj2	5793.04	-0.167467	0.117916	-1.42022	0.155544	0.684359
LOC107385152	4.25091	-1.19399	0.901633	-1.32425	0.185419	0.722585
cpsf6	440.469	0.184504	0.156569	1.17842	0.23863	0.783872
cacna2d4	9.41496	-0.214301	0.601557	-0.356244	0.721658	0.970846
dcp1b	27.4536	0.749295	0.422705	1.77262	0.076292	0.498386
LOC107385273	25.6816	0.123773	0.386135	0.320544	0.748556	0.973129
klhdc10	10.649	-0.354043	0.584647	-0.605567	0.544803	0.936946
nrf1	53.4431	0.0675477	0.290514	0.232511	0.816141	0.981283
plxna4	85.2065	-0.437775	0.227506	-1.92424	0.0543247	0.418485
chchd3	63.738	-0.041308	0.275557	-0.149907	0.880838	0.988339
mest	11.4279	0.104537	0.567231	0.184294	0.853783	0.986095
ATP2B1A	572.496	-0.361321	0.132881	-2.71913	0.00654541	0.103544
LOC107385489	330.349	0.266363	0.25892	1.02874	0.3036	0.830184
LOC107385512	2.90765	-0.215047	1.05283	-0.204256	0.838153	0.985262
LOC107385521	0.164644	-0.0604894	3.90274	-0.0154992	0.987634
tmtc2	16.5945	-0.661745	0.469748	-1.40872	0.158917	0.689356
mettl25	7.75575	-0.116231	0.685263	-0.169616	0.865312	0.988339
Nfu-g-1-012050	1.12571	-0.292016	1.68751	-0.173045	0.862616
LOC107385666	8.81521	0.740819	0.710993	1.04195	0.297435	0.824926
LOC107388164	10.4036	-1.22742	0.609428	-2.01406	0.0440037	0.366679
LOC107385704	1.85908	-1.1292	1.54636	-0.730229	0.46525
IMPDH1A	53.3141	-0.515921	0.270526	-1.9071	0.0565074	0.428178
LOC107385839	11.5455	-0.61531	0.578951	-1.0628	0.287872	0.820745
scyl2	23.2699	0.137857	0.41535	0.331907	0.739959	0.973129
ANKS1B	183.512	0.61196	0.230906	2.65025	0.00804317	0.119854
LOC107385957	0.0411113	-1.43131	4.05704	-0.352796	0.724241
UHRF1BP1L	21.2416	0.584077	0.488375	1.19596	0.231712	0.777095
IKBIP	3.0871	-1.36635	1.06085	-1.28797	0.197756	0.735642
arfgap3	33.189	-0.106683	0.378093	-0.282161	0.77782	0.977995
pacsin2	196.997	-0.513553	0.190735	-2.69249	0.00709212	0.109385
ttll1	5.23429	0.153411	0.821489	0.186748	0.851858	0.986095
mcat	13.1949	-0.0016338	0.553894	-0.00294966	0.997647	0.999789
LOC107386087	0.0823218	-0.778902	4.02256	-0.193634	0.846463
LOC107386102	5.24935	-0.0487278	0.887734	-0.0548902	0.956226	0.99477
dram1	2.54111	-1.00283	1.23431	-0.812458	0.416529
LOC107386137	37.3756	0.380487	0.349909	1.08739	0.276866	0.811325
chpt1	82.0697	-0.200772	0.226994	-0.884484	0.376435	0.875545
mybpc1	29.854	-0.226102	0.479079	-0.471952	0.636961	0.95421
LOC107386198	0.246966	0.396593	3.342	0.118669	0.905537
galnt8	0.91525	-0.519831	1.83034	-0.284008	0.776404
rad51ap1	0.350407	-1.26563	2.65255	-0.477137	0.633264
tigar	22.8156	0.06916	0.43757	0.158055	0.874414	0.988339
ccnd2	12.581	0.307669	0.567681	0.541976	0.587835	0.947334
LOC107386289	12.3826	4.87519	1.21298	4.01919	5.83974e-05	0.00240585
pex26	10.0427	-0.867648	0.686605	-1.26368	0.206346	0.749145
LOC107386321	1.10018	1.17533	1.70996	0.687341	0.491868
LOC107386306	50.0866	-0.0445552	0.308458	-0.144445	0.885149	0.988339
orc5	26.0053	-0.751171	0.491813	-1.52735	0.126674	0.630221
kmt2e	186.821	0.17047	0.180144	0.946301	0.343995	0.854595
LOC107386405	652.061	0.0866268	0.167993	0.515659	0.606093	0.94982
magi2	152.375	0.510029	0.234351	2.17635	0.0295293	0.290989
OLA.14687	60.8526	0.384133	0.295702	1.29906	0.193925	0.732963
SEMA3C	6.19437	-0.731862	0.764717	-0.957035	0.338549	0.851185
LOC107386467	7.05721	-0.0535965	0.778561	-0.0688405	0.945117	0.993874
MTPN	53.4964	0.0917678	0.273733	0.335245	0.73744	0.973129
PTN	19.0308	-0.840843	0.460604	-1.82552	0.067922	0.474192
tulp3	7.18472	-1.15555	0.842776	-1.37113	0.170335	0.706135
CU571169.5	1.85203	0.6634	1.41669	0.468274	0.639589
CU571169.1	3.48993	-0.647799	1.00076	-0.647308	0.517433	0.927613
ACSS3	5.35445	0.897019	0.93282	0.961621	0.33624	0.848966
myf6	1.08562	-4.92445	2.13324	-2.30844	0.0209748
rps16	196.374	0.220273	0.225811	0.975477	0.329324	0.845985
LOC107386658	270.391	0.162779	0.163571	0.995153	0.319662	0.840139
LOC107386697	132.121	0.571924	0.320924	1.78211	0.0747305	0.493548
parpbp	1.12571	-0.292016	1.68751	-0.173045	0.862616
LOC107386767	0.0823218	-0.778902	4.02256	-0.193634	0.846463
pah	4.39457	1.17518	0.985727	1.19219	0.233186	0.777859
LOC107386821	9.84736	0.214264	0.739874	0.289596	0.772126	0.977322
LOC107386830	0.0412105	-1.42948	4.05693	-0.352356	0.724571
DCLRE1C	24.7629	0.379852	0.395489	0.960461	0.336823	0.849194
dmtf1	29.8342	-0.407551	0.358009	-1.13838	0.254961	0.797212
LOC107386892	5849.23	0.294445	0.108681	2.70925	0.00674354	0.10538
LOC107386914	0.404999	-3.46226	3.4584	-1.00112	0.316771
csgr01h12orf66	12.0958	-0.182876	0.562907	-0.324878	0.745273	0.973129
RAB3IP	58.0479	0.496079	0.28966	1.71263	0.0867815	0.532034
upf2	66.7242	0.30709	0.297712	1.0315	0.302307	0.829545
SLC35E3	12.8512	-0.173729	0.519157	-0.334637	0.737899	0.973129
LOC107387024	888.596	0.347409	0.129775	2.67701	0.00742829	0.11321
celf2	1245.36	-0.22808	0.169089	-1.34887	0.177379	0.715271
LOC107387200	5.13487	-1.17545	0.861907	-1.36378	0.172637	0.710319
usp6nl	494.093	-0.439831	0.144052	-3.05327	0.00226359	0.0460123
LOC107387215	1.05019	1.18002	1.89513	0.622661	0.533507
gata3	15.2381	0.326507	0.49986	0.653197	0.513629	0.925398
ATP5C1	45.8011	0.330988	0.395626	0.836618	0.402807	0.888037
itih2	28.8079	-0.424895	0.359048	-1.18339	0.236654	0.781364
TMEM110L	65.4079	0.269455	0.314264	0.857416	0.391215	0.882425
tbc1d30	13.1897	-0.274815	0.540363	-0.508575	0.61105	0.951307
LOC107382511	18.6245	0.771613	0.487295	1.58346	0.113316	0.605401
rassf3	28.6841	-0.623383	0.396396	-1.57263	0.115805	0.610192
bcl2l14	12.6244	-0.916518	0.557092	-1.64518	0.0999318	0.570424
DGKI	300.824	-0.294251	0.17542	-1.67741	0.0934619	0.551959
creb3l2	48.7049	-0.725092	0.31575	-2.29641	0.0216524	0.238641
LOC107387379	2.9762	-0.573313	1.03934	-0.55161	0.581215	0.946762
eri1	44.5546	-0.531957	0.298669	-1.78109	0.0748973	0.494029
tmcc3	121.711	-0.232452	0.236652	-0.98225	0.325977	0.843904
NDUFA12	16.2653	-0.882174	0.459077	-1.92162	0.0546531	0.420078
fgd6	15.6938	0.6122	0.554328	1.1044	0.269419	0.807515
usp44	33.4137	0.146975	0.342109	0.429613	0.667477	0.960454
NTN4 (1 OF 2)	5.79444	-0.684637	0.918952	-0.74502	0.45626	0.906888
XLOC-005698	76.0169	-0.0930255	0.276328	-0.336649	0.736382	0.973129
LOC107387475	0.404999	-3.46226	3.4584	-1.00112	0.316771
KIAA1324L (2 OF 2)	21.2393	-0.136856	0.421982	-0.324317	0.745698	0.973129
mdm1	7.77676	0.447964	0.742951	0.602952	0.54654	0.937013
rap1b	76.0353	-0.562736	0.251459	-2.23789	0.0252285	0.263005
CAND1	31.4921	-0.0793848	0.386054	-0.205631	0.837079	0.984708
tymp	0.597273	0.0702578	2.19497	0.0320085	0.974465
LOC107387581	4.07054	3.03814	1.3394	2.26829	0.0233117	0.249782
CABZ01073085.1	91.2886	0.533499	0.271862	1.96239	0.0497171	0.397118
myrfl	5.73631	-0.376107	0.798578	-0.470972	0.637661	0.95421
LOC107387630	0.729883	0.284309	2.01367	0.141189	0.88772
RAB21	37.1779	-0.0669682	0.353752	-0.189308	0.849851	0.986095
smc6	38.8998	0.905788	0.390512	2.31949	0.0203687	0.229751
kcnmb4	9.35863	0.0291338	0.640384	0.0454944	0.963713	0.994998
XLOC-005713	147.246	0.0251358	0.22646	0.110995	0.911621	0.991291
xpot	33.6432	0.126116	0.397092	0.317599	0.750789	0.973129
crebl2	12.5078	0.528344	0.641985	0.822984	0.410517	0.889627
LOC107387820	68.3298	-0.149009	0.248373	-0.599941	0.548546	0.937724
LOC107387830	48.9209	-0.312428	0.342247	-0.912874	0.361309	0.866062
socs2	5.94899	1.80922	0.952685	1.89908	0.0575542	0.432372
flnc	866.037	0.175812	0.122202	1.4387	0.150235	0.67667
stab2	1.87812	-0.255632	1.3245	-0.193002	0.846958
LOC107387880	0.0411113	-1.43131	4.05704	-0.352796	0.724241
GCC1	11.8557	-0.184672	0.597576	-0.309035	0.757295	0.974372
lamtor4	60.0742	0.437296	0.317803	1.376	0.168823	0.705067
CABZ01083827.1	2.19681	2.24213	1.46339	1.53215	0.125486
LOC107382537	8.22773	-0.699288	0.660251	-1.05912	0.289544	0.820745
STRN	0.123334	-0.366894	4.00712	-0.0915606	0.927047
phf21b	36.041	-0.12458	0.343925	-0.36223	0.71718	0.970773
LOC107387994	8.20473	-0.351327	0.637835	-0.550812	0.581763	0.946762
LOC107388036	8.7608	0.391376	0.746406	0.524348	0.600037	0.947849
LOC107391395	1.95129	-0.153459	1.3096	-0.11718	0.906717
LOC107391375	35.4195	-1.2347	0.383846	-3.21666	0.0012969	0.0300491
LOC107391325	3.04892	-0.968168	1.05054	-0.92159	0.356742	0.863351
man2b1	12.0043	0.366479	0.604564	0.606187	0.544391	0.936898
nacc1	33.6855	-0.725308	0.339921	-2.13376	0.0328626	0.310348
XLOC-005741	13.023	-0.850305	0.510295	-1.6663	0.0956534	0.557213
IER2 (1 OF 2)	0.205755	0.187112	3.58709	0.0521626	0.958399
wdr83	25.0277	-0.640319	0.396472	-1.61504	0.106302	0.58896
ccdc130	31.0944	-0.3424	0.357075	-0.958904	0.337607	0.850253
LOC107391131	8.49558	1.2856	0.736036	1.74665	0.0806986	0.514988
LOC107391822	0.697255	-0.0567162	2.41524	-0.0234826	0.981265
LOC107388332	0.652163	-0.555019	2.26294	-0.245265	0.806252
LOC107391786	0.379278	0.747119	2.54174	0.29394	0.768804
LOC107391609	1.01585	-1.65984	1.95589	-0.848639	0.396082
LOC107391691	2.45735	2.27437	1.43641	1.58337	0.113338
LOC107391853	1.35542	-3.4137	1.82292	-1.87265	0.0611162
cep95	16.5845	0.176236	0.46795	0.376614	0.706461	0.968368
trnar-ccg	0.082421	-0.777816	4.02251	-0.193366	0.846673
csgr02h17orf58	2.67155	-1.30415	1.2602	-1.03487	0.300728
trnas-aga.1	0.0411113	-1.43131	4.05704	-0.352796	0.724241
LOC107391584	837.346	-1.40072	0.225414	-6.21397	5.16622e-10	9.04558e-08
PRKCA	23.9963	-0.705579	0.42789	-1.64897	0.0991531	0.56836
CACNG5A	1.33554	-1.65258	1.70195	-0.970993	0.331552
cacng4	1.74084	-0.287759	1.35463	-0.212426	0.831775
cacng1	4.26498	-0.24167	0.941028	-0.256815	0.797322	0.980064
pitpnc1	30.6084	-0.927807	0.352597	-2.63135	0.00850456	0.12496
LOC107391739	0.0822227	-0.77999	4.0226	-0.193902	0.846253
LOC107391093	510.306	-0.247496	0.179094	-1.38194	0.166992	0.702623
sgcz	1161.87	-0.0620547	0.264113	-0.234955	0.814244	0.981283
LOC107391055	2.49937	-0.13511	1.24556	-0.108473	0.91362
LOC107391047	97.2769	0.297352	0.256659	1.15855	0.24664	0.790068
LOC107391030	3.32134	-1.53289	1.0663	-1.43758	0.150554	0.67667
tdrd7	8.29102	0.00159339	0.754953	0.00211058	0.998316	0.999789
gne	58.6937	-0.0177231	0.27561	-0.0643048	0.948727	0.993874
CLTA	141.817	0.0580289	0.191079	0.30369	0.761364	0.975574
LOC107390934	0.804156	-2.31927	2.0894	-1.11002	0.266991
LOC107390926	0.0412105	-1.42948	4.05693	-0.352356	0.724571
LOC107390917	4.43852	0.178529	0.930676	0.191827	0.847878	0.986026
LOC107390907	0.565041	-0.489786	2.15941	-0.226815	0.820568
xpa	3.81228	0.259947	0.960102	0.270749	0.786584	0.978797
LOC107390874	21.2767	-0.753724	0.429235	-1.75597	0.0790934	0.509871
vps37a	42.165	-0.117748	0.364645	-0.322912	0.746762	0.973129
nsmce1	26.0839	-0.146817	0.457789	-0.320709	0.748431	0.973129
CALY	3.40746	2.06215	1.26853	1.62562	0.10403	0.582023
LOC107390813	1.32515	-1.61628	1.62253	-0.99615	0.319177
atp5h	21.5937	0.267073	0.488677	0.546522	0.584707	0.947334
LOC107390787	423.746	-0.337988	0.15881	-2.12825	0.033316	0.313431
XLOC-005791	4.3146	-0.974146	0.911663	-1.06854	0.285278	0.820035
MXI1	0.123632	-0.364561	4.00705	-0.09098	0.927509
LOC107390678	0.123632	-0.364561	4.00705	-0.09098	0.927509
xpnpep1	5.9131	-0.349509	0.811304	-0.430799	0.666614	0.960454
LOC107390641	12.9394	-0.525127	0.60784	-0.863924	0.38763	0.880926
CXCL12B	2.81611	-1.77013	1.20741	-1.46606	0.142633	0.662154
GDE1	65.1638	0.30177	0.292618	1.03128	0.302411	0.829545
LOC107390583	0.903109	0.570845	1.85815	0.307212	0.758682
LOC107390517	0.309295	-1.69096	3.22678	-0.524038	0.600252
LOC107390510	2.30772	-0.268591	1.39159	-0.193011	0.846951
LOC107390497	254.232	0.165818	0.370737	0.447267	0.654682	0.957539
LOC107390483	2.08052	0.693613	1.38803	0.49971	0.617279
LOC107390476	0.0411113	-1.43131	4.05704	-0.352796	0.724241
LOC107390450	0.790689	1.94415	1.98257	0.980622	0.326779
LOC107390430	52.8788	-0.428739	0.305776	-1.40213	0.160876	0.69177
LOC107390378	77.2811	-0.477732	0.255553	-1.8694	0.0615665	0.44939
TSC2	172.401	0.0293046	0.182465	0.160604	0.872405	0.988339
RPTOR	0.0411113	-1.43131	4.05704	-0.352796	0.724241
LOC107390172	0.0412105	-1.42948	4.05693	-0.352356	0.724571
LOC107390120	2.22366	-0.33886	1.2614	-0.268637	0.788209
LOC107390112	0.940042	0.516009	1.94286	0.265593	0.790553
LOC107390064	7.31935	-0.908814	0.696231	-1.30533	0.191779	0.730161
LOC107390058	0.205755	0.187112	3.58709	0.0521626	0.958399
LOC107390020	14.9858	0.0855935	0.50996	0.167844	0.866706	0.988339
LOC107390002	80.4867	-0.819445	0.260693	-3.14334	0.00167032	0.0368187
MFNG	176.767	-0.180932	0.199812	-0.905513	0.365194	0.868929
LOC107389941	0.296956	0.21424	2.84119	0.0754052	0.939892
PLK1	0.658872	1.75076	2.39662	0.730511	0.465078
LOC107389909	0.123532	-0.365339	4.00707	-0.0911735	0.927355
LOC107389901	0.796418	-1.73046	1.93902	-0.892437	0.372159
LOC107389882	10.1938	-1.22668	0.63011	-1.94677	0.0515627	0.404932
vav1	8.49282	0.301039	0.682749	0.440922	0.659269	0.958665
pin1	40.3486	0.0737234	0.312155	0.236175	0.813297	0.981118
LOC107389827	38.5571	0.352548	0.337654	1.04411	0.296435	0.823841
LOC107389809	11.248	-0.407723	0.568164	-0.717614	0.472995	0.9132
ACTG1	172.246	-0.684963	0.205008	-3.34115	0.000834317	0.021461
gpr108	125.316	0.216208	0.212036	1.01968	0.307882	0.832488
LOC107389801	1.25178	-2.00248	1.70049	-1.17759	0.23896
LOC107389764	0.226874	-3.31866	4.07275	-0.814844	0.415161
LOC107389719	3.91469	0.793955	0.992483	0.799968	0.423729	0.893632
LOC107389713	1.31196	-0.873387	1.71789	-0.508406	0.611169
LOC107389705	1.69982	-0.366581	1.397	-0.262405	0.793009
LOC107389699	0.44621	-2.47623	2.87195	-0.86221	0.388572
LOC107389643	3.12624	-0.351689	1.06687	-0.329646	0.741667	0.973129
nr3c2	215.065	0.617974	0.296572	2.08372	0.0371854	0.335453
NR3C2	21.7292	0.632335	0.532094	1.18839	0.23468	0.779269
znf827	200.142	-0.13272	0.216921	-0.611833	0.540648	0.935591
LOC107389541	3.16021	0.416316	1.11175	0.374468	0.708056	0.968368
frem3	1.64598	0.332624	1.5455	0.215221	0.829595
USP38	31.7085	0.308342	0.403678	0.763831	0.444968	0.903516
gab1	836.15	0.216793	0.162309	1.33568	0.181654	0.72063
inpp4b	27.0821	-0.816169	0.450213	-1.81285	0.0698548	0.479859
rnf150	10.8724	0.702556	0.595761	1.17926	0.238295	0.783275
XLOC-005847	6.90756	-0.142776	0.743187	-0.192113	0.847654	0.986026
tbc1d9	44.6231	-0.0569406	0.347028	-0.164081	0.869668	0.988339
ucp1	1.44926	2.86052	1.70716	1.6756	0.0938161
LOC107389366	0.473741	-0.469617	2.3853	-0.196879	0.843922
LOC107389362	1.71399	3.01635	1.58836	1.89904	0.0575598
herc3	77.6967	0.0487756	0.277396	0.175834	0.860424	0.987959
FAM13A	65.5637	0.58772	0.433266	1.35649	0.174944	0.712679
G3BP2	84.5082	-0.00708918	0.230528	-0.0307519	0.975467	0.99591
uso1	30.8237	-0.0378348	0.352097	-0.107456	0.914428	0.991433
coro2a	5.99978	0.370239	0.842846	0.439273	0.660464	0.95875
ANP32B	6.26145	0.615387	0.979041	0.628561	0.529636	0.931147
ANP32B.1	56.7515	0.0544956	0.31235	0.17447	0.861496	0.988232
hemgn	6.25547	-3.23126	0.866251	-3.73017	0.000191354	0.00642349
trmo	2.0421	-0.154513	1.32439	-0.116667	0.907124
spag5	0.565041	-0.489786	2.15941	-0.226815	0.820568
LOC107389168	3.48325	1.34287	1.19817	1.12076	0.262388	0.800911
bnc2	10.8197	-0.0907654	0.741887	-0.122344	0.902627	0.989377
psip1	53.2731	0.250845	0.295627	0.848518	0.396149	0.884491
dnajb14	56.4026	0.398298	0.27756	1.43499	0.151289	0.677889
pla2g12a	33.0714	-0.126523	0.357268	-0.354141	0.723233	0.970846
Nfu-g-1-007246	2.11999	-0.707036	1.33971	-0.527753	0.59767
LOC107389080	7.89145	1.2754	0.804687	1.58497	0.112973	0.604981
LOC107388294	118.27	0.0157757	0.204662	0.0770817	0.938559	0.992624
LOC107389057	26.8858	-0.182319	0.436925	-0.417278	0.676475	0.961653
LOC107389042	22.0358	-1.14839	0.416642	-2.75629	0.00584618	0.0957258
LOC107389014	1.25016	1.13457	1.90774	0.594722	0.55203
LOC107389006	0.0411113	-1.43131	4.05704	-0.352796	0.724241
fbxl18	19.6177	-0.324482	0.434224	-0.74727	0.454901	0.906888
LOC107389001	5.3247	-0.240591	0.788256	-0.305219	0.760199	0.975364
LOC107388958	5.59213	0.398372	0.884993	0.450141	0.652609	0.957539
LOC107388927	67.3054	0.395482	0.255665	1.54688	0.121893	0.620255
LOC107388909	0.246866	0.3956	3.35831	0.117798	0.906228
LOC107388895	50.769	0.167119	0.29098	0.574332	0.565743	0.942193
LOC107388883	4.20473	2.41709	1.30939	1.84596	0.0648976	0.462132
LOC107388874	4.22031	-0.647405	0.908515	-0.712597	0.476095	0.914248
radil	3.67648	0.645408	1.03064	0.626218	0.531172	0.931442
gna12	442.204	-0.0265934	0.17184	-0.154757	0.877013	0.988339
brat1	9.43893	-0.00716449	0.606042	-0.0118218	0.990568	0.998264
GRAPB	0.0822227	-0.77999	4.0226	-0.193902	0.846253
LOC107388719	5.43464	-1.11875	0.801207	-1.39634	0.162613	0.695212
chtf18	10.1503	-0.653183	0.600834	-1.08713	0.276981	0.811364
fam193a	82.8766	0.0670043	0.238782	0.280608	0.779011	0.977995
LOC107388621	3.60234	0.0230043	0.97144	0.0236806	0.981107	0.996828
LOC107388613	11.2672	-2.00105	0.614929	-3.25411	0.00113749	0.0271307
LOC107388603	162.086	0.188727	0.238701	0.790641	0.429154	0.895451
LOC107388593	8.92999	-0.700459	0.633245	-1.10614	0.268665	0.807515
LOC107388545	59.047	0.0937306	0.272534	0.343923	0.730905	0.972291
LOC107388474	0.082421	-0.777816	4.02251	-0.193366	0.846673
npy2r	0.85111	-3.39709	2.40776	-1.4109	0.158276
STOX2	107.988	-0.336185	0.207413	-1.62085	0.105049	0.584669
LOC107388355	84.6557	-0.1777	0.39342	-0.451679	0.651501	0.957539
LOC107394543	30.6951	-0.0586253	0.432208	-0.135641	0.892105	0.988482
LOC107391976	5.2186	0.230136	0.878865	0.261856	0.793433	0.979696
NEURLA	2.2275	1.07751	1.37305	0.784756	0.432597
LOC107394504	0.700913	-1.05183	2.20696	-0.476595	0.63365
SLKB	65.5032	-0.418909	0.271425	-1.54337	0.122741	0.622512
LOC107394483	19.2126	0.0597023	0.444957	0.134176	0.893264	0.988482
dtd1	29.9822	-0.59058	0.374348	-1.57762	0.114652	0.608374
SLC24A3 (1 OF 2)	6.81621	0.0254919	0.707384	0.0360368	0.971253	0.995659
LOC107394438	12.7656	-2.06359	0.755156	-2.73267	0.00628241	0.100728
LOC107394455	10.1774	-0.0551911	0.680325	-0.0811247	0.935343	0.992306
LOC107394312	17.2799	-0.181443	0.45916	-0.395164	0.692722	0.965225
PATL1	7.25945	0.317115	0.71194	0.445424	0.656013	0.958013
LOC107394463	60.2105	0.536058	0.318027	1.68557	0.0918781	0.546371
wdr17	2.61875	0.607973	1.1976	0.507658	0.611693
LOC107394265	0.0823218	-0.778902	4.02256	-0.193634	0.846463
LOC107394211	1253.69	-0.267961	0.174899	-1.53209	0.1255	0.628433
LOC107394230	8.59508	-0.311936	0.658447	-0.473745	0.635682	0.95421
acaa1	8.89643	-0.365063	0.667752	-0.546704	0.584582	0.947334
ndufaf5	4.90345	-1.19473	0.92509	-1.29148	0.196538	0.734548
LOC107394187	4.43977	-0.268462	0.881637	-0.304504	0.760744	0.975458
snrpb2	6.06747	-0.261791	0.761843	-0.343629	0.731125	0.972291
fbxo48	24.5469	0.156993	0.464417	0.338043	0.735331	0.973085
spred2	0.391617	-0.944964	2.57046	-0.367625	0.713153
rab1a	40.6013	-0.0999013	0.328913	-0.303732	0.761332	0.975574
LOC107394040	14.5044	-1.74203	0.529151	-3.29213	0.000994316	0.0244735
LOC107394051	1.34922	-0.184866	1.56466	-0.118151	0.905948
LOC107394001	0.164545	-0.0616227	3.94212	-0.0156319	0.987528
dpy30	12.141	0.000471739	0.582937	0.000809246	0.999354	0.999809
polr3f	7.12241	0.140651	0.751303	0.187209	0.851497	0.986095
sptbn1	55.0956	0.435582	0.277783	1.56807	0.116865	0.612667
LOC107393932	35.5396	-0.504134	0.384352	-1.31165	0.189639	0.727152
mtif2	19.0428	0.267861	0.499413	0.536352	0.591715	0.94771
mrps28	17.7619	0.396209	0.460324	0.860719	0.389393	0.881548
LOC107393843	2.55478	0.0655028	1.36165	0.0481053	0.961632
LOC107393790	33.7896	0.213971	0.356941	0.599456	0.548869	0.937891
EIF4A3	32.2719	0.294117	0.374359	0.785655	0.43207	0.896851
tmem178a	3.86108	-0.878336	1.10809	-0.792658	0.427977	0.895147
LOC107393752	0.0412105	-1.42948	4.05693	-0.352356	0.724571
LOC107393742	5.53053	-1.03983	0.937311	-1.10938	0.267266	0.805371
LOC107393734	8.25978	0.186918	0.68185	0.274134	0.783982	0.978501
LOC107393718	2.09105	-0.424837	1.23027	-0.345321	0.729853
LOC107393730	6.85495	0.499893	0.76121	0.656709	0.511368	0.924791
csgr02h4orf33	8.84957	-0.0386985	0.644291	-0.0600637	0.952105	0.994662
LOC107394619	3.1288	0.0457433	1.05973	0.0431651	0.96557	0.994998
LOC107394612	0.0411113	-1.43131	4.05704	-0.352796	0.724241
LOC107393673	5.0416	-1.03861	0.889928	-1.16707	0.243181	0.788163
Nfu-g-1-024470	399.683	-0.347163	0.179747	-1.9314	0.0534336	0.414137
LOC107393627	131.062	0.0287642	0.195105	0.147429	0.882793	0.988339
LOC107393616	17.1203	-0.566866	0.466674	-1.21469	0.224483	0.770169
cabp2	0.502811	1.2232	2.27957	0.536593	0.591549
LOC107394593	0.0411113	-1.43131	4.05704	-0.352796	0.724241
LOC107393495	15.2318	-2.4833	0.64969	-3.82228	0.000132225	0.0047601
igfbp4	33.9294	0.579437	0.405078	1.43043	0.152593	0.679327
SMARCE1 (1 OF 2)	164.394	0.539577	0.182715	2.95311	0.00314589	0.0592775
ccr7	3.40777	0.623093	1.06771	0.583578	0.559504	0.940832
tns4	0.473939	-0.468794	2.38517	-0.196545	0.844184
LOC107393358	0.528432	-1.36327	2.37478	-0.574061	0.565926
pi4k2b	44.7959	-0.026041	0.324557	-0.0802356	0.93605	0.992604
htra3	0.577281	-1.8519	2.30773	-0.802479	0.422276
LOC107393301	0.123334	-0.366894	4.00712	-0.0915606	0.927047
LRPAP1	75.5868	0.357023	0.302474	1.18034	0.237864	0.782621
LOC107393193	60.6858	-0.129848	0.261587	-0.496387	0.619621	0.952005
LOC107393207	0.0411113	-1.43131	4.05704	-0.352796	0.724241
asna1	42.7221	0.426371	0.328441	1.29817	0.19423	0.732963
LOC107393168	1.48834	1.5598	1.60661	0.970864	0.331616
LOC107393147	0.998714	0.287124	2.12808	0.134921	0.892674
LOC107393138	13.6159	0.68892	0.559378	1.23158	0.218105	0.762552
LOC107393122	0.226874	-3.31866	4.07275	-0.814844	0.415161
LOC107393103	94.5592	-0.216756	0.219348	-0.988184	0.323063	0.841404
acp5	9.32657	-1.74666	0.642624	-2.71802	0.00656743	0.103679
LOC107393036	17.1213	-0.268167	0.456937	-0.586879	0.557285	0.939884
ccdc151	0.494129	1.34008	2.62121	0.511245	0.609179
rgl3	6.20004	0.654662	0.784286	0.834724	0.403873	0.888301
LOC107393005	27.795	0.164234	0.448977	0.365797	0.714517	0.970221
csgr02h22orf23	7.08143	0.0650766	0.705882	0.0921919	0.926546	0.991906
GGA1	44.0346	0.256278	0.334683	0.765733	0.443835	0.903058
NTAN1	23.5143	-0.645653	0.393286	-1.64169	0.100654	0.57207
Nfu-g-1-015856	0.267986	-2.34771	3.37542	-0.69553	0.486724
C6H16ORF45	20.195	0.10965	0.424831	0.258102	0.796328	0.980064
LOC107392875	29.5628	0.623385	0.39952	1.56033	0.118681	0.616436
LOC107392837	108.185	0.279938	0.269633	1.03822	0.299168	0.826682
fopnl	15.9688	-0.60582	0.478475	-1.26615	0.20546	0.748618
myh11	1.58995	-0.980058	1.4255	-0.687518	0.491756
NOMO	1.9066	0.560677	1.47205	0.380882	0.703291
NOMO.1	1.66607	1.50731	1.58809	0.949135	0.342552
tmc5	0.0411113	-1.43131	4.05704	-0.352796	0.724241
LOC107392752	12.5504	0.297221	0.565313	0.525763	0.599053	0.94771
LOC107392729	29.3468	0.472075	0.371129	1.27199	0.203375	0.745918
pld5	0.441509	-2.05231	3.06966	-0.668578	0.503765
LOC107392712	3.83398	1.09105	1.10795	0.984742	0.324751	0.843036
csgr02h16orf13	5.03733	1.15281	0.928758	1.24124	0.214516	0.758786
LOC107392685	1.41501	-1.64435	1.5127	-1.08703	0.277024
LOC107392694	0.0412105	-1.42948	4.05693	-0.352356	0.724571
LOC107392653	374.289	0.578959	0.220211	2.62911	0.00856095	0.125506
usmg5	31.8543	0.459915	0.365495	1.25834	0.20827	0.750438
nt5c2	47.6908	0.136707	0.331406	0.412505	0.679969	0.962338
LOC107392607	9.26953	0.614639	0.676332	0.908782	0.363465	0.868137
cenpk	2.38534	0.169202	1.2228	0.138373	0.889946
smap1	41.81	-0.196557	0.316389	-0.62125	0.534435	0.93334
LOC107392532	2.41717	0.501419	1.26228	0.397232	0.691196
JUPA	9.10332	-1.17236	0.632611	-1.8532	0.0638531	0.45867
LOC107392417	18.9293	-0.519033	0.460595	-1.12688	0.259795	0.799785
LOC107392405	57.7179	0.0745303	0.308303	0.241744	0.808979	0.980241
tk1	3.07431	0.845074	1.15878	0.729281	0.46583	0.912158
tmc6	78.2064	-0.697253	0.230264	-3.02806	0.00246131	0.0491382
aspscr1	65.3072	0.198441	0.294408	0.674035	0.500289	0.92203
myadml2	2.47233	0.381916	1.23872	0.308314	0.757843
pycr1	16.5822	-0.91149	0.511653	-1.78146	0.074837	0.494029
mafg	24.8055	-0.390164	0.395457	-0.986613	0.323832	0.841963
CCP110	38.2776	0.155976	0.364551	0.427857	0.668755	0.960648
sirt7	28.0759	-0.153123	0.388724	-0.393912	0.693646	0.965732
PCYT2 (1 OF 2)	249.597	-0.326246	0.16885	-1.93216	0.0533393	0.413753
LOC107391920	0.626343	1.57849	2.11872	0.745021	0.456259
LOC107392218	0.758458	1.75433	2.0327	0.863055	0.388107
slc26a11	18.9364	-0.260352	0.47041	-0.553459	0.579949	0.946762
cc2d1a	24.2479	-0.351428	0.408461	-0.860371	0.389584	0.881586
MRI1	29.9639	0.724773	0.410146	1.76711	0.0772097	0.503235
csgr02h19orf53	13.828	-0.189611	0.508213	-0.373093	0.709079	0.968805
LOC107392138	44.1076	-0.447371	0.459525	-0.973551	0.33028	0.846803
LOC107392112	84.2681	-0.129986	0.260916	-0.498191	0.618349	0.95182
LOC107392121	0.865358	-0.379286	1.96534	-0.192988	0.846969
LOC107391911	6.23163	-0.824296	0.741311	-1.11194	0.266162	0.804108
LOC107392103	1.70624	0.956996	1.47761	0.647667	0.517201
LOC107392106	0.0412105	-1.42948	4.05693	-0.352356	0.724571
LOC107394565	0.0412105	-1.42948	4.05693	-0.352356	0.724571
gcgr	8.66465	0.131186	0.634181	0.206858	0.836121	0.984593
LOC107392019	2.17066	2.36531	1.52965	1.54631	0.12203
CABZ01070637.1	0.123433	-0.366116	4.0071	-0.091367	0.927201
mycbpap	1.88556	-2.28404	1.45926	-1.5652	0.117535
crybb1	0.0412105	-1.42948	4.05693	-0.352356	0.724571
acads	4.73286	-1.28996	0.856301	-1.50643	0.131956	0.640783
LOC107394686	0.837827	-1.46097	1.92058	-0.760691	0.446841
LOC107394700	35.2438	-2.07083	0.52655	-3.93284	8.39498e-05	0.00327468
LOC107394749	269.627	-1.5061	0.181188	-8.3124	9.37891e-17	8.02835e-14
lage3	3.87825	0.859167	1.05977	0.810713	0.417531	0.892388
zcchc9	7.0628	0.0883702	0.700145	0.126217	0.89956	0.989241
LOC107394800	56.4437	0.265561	0.296417	0.895901	0.370305	0.871651
LOC107394805	5.286	0.160267	0.96733	0.165679	0.868409	0.988339
LOC107394635	6.41501	0.188211	0.766262	0.245623	0.805974	0.980083
LOC107394834	46.004	-0.0840277	0.298002	-0.281971	0.777966	0.977995
LOC107394638	6.20384	-0.387639	0.720112	-0.538303	0.590368	0.94771
LOC107394857	0.432629	-0.685764	2.4467	-0.280281	0.779262
psmb7	31.438	-0.123443	0.384052	-0.321423	0.74789	0.973129
DENND1A	42.5007	-0.200136	0.338294	-0.591604	0.554116	0.938647
LOC107394950	5.04783	1.02383	0.964544	1.06146	0.288479	0.820745
LOC107394963	0.337969	0.580761	3.16478	0.183508	0.8544
il6st	162.8	0.552753	0.203499	2.71625	0.0066026	0.104021
purg	10.6203	0.426771	0.635214	0.671854	0.501677	0.922388
slc38a9	30.4427	-0.27917	0.349711	-0.798287	0.424704	0.893632
syk	5.115	0.221686	0.959135	0.231131	0.817213	0.981283
LOC107395051	6.47876	-0.258596	0.766638	-0.337312	0.735882	0.973129
pomk	55.05	0.190522	0.33223	0.573465	0.56633	0.942537
ror2	17.8914	-1.07226	0.449309	-2.38646	0.0170116	0.204617
LOC107395122	1.45601	1.44008	1.71197	0.841184	0.400245
MFHAS1	5.16119	-1.05647	0.800031	-1.32054	0.186656	0.724432
RPL17	232.062	0.180636	0.221003	0.817345	0.413731	0.891078
FAM175A	22.7087	0.409732	0.452601	0.905282	0.365316	0.868929
HELQ	12.8652	0.40558	0.571434	0.709758	0.477854	0.914518
LOC107395259	102.849	0.266515	0.269589	0.988599	0.322859	0.841387
LOC107395294	35.2739	0.0728034	0.349882	0.20808	0.835167	0.984593
ATP6V1B2	2.87493	-1.35081	1.13972	-1.18521	0.235933	0.78135
LOC107395585	2.74074	0.470813	1.16739	0.403305	0.686724	0.964071
LOC107395595	5.14984	-0.374094	0.827888	-0.451865	0.651366	0.957539
LOC107395648	0.123433	-0.366116	4.0071	-0.091367	0.927201
LOC107395676	3.00946	-1.49899	1.06129	-1.41243	0.157823	0.688322
LOC107395697	33.8574	0.47244	0.357721	1.32069	0.186603	0.724411
marveld2	8.40186	0.117743	0.681206	0.172845	0.862773	0.988339
LOC107395740	0.0412105	-1.42948	4.05693	-0.352356	0.724571
LOC107395761	3.2766	0.849787	1.1164	0.761185	0.446547	0.903867
LOC107395776	4.31125	-1.96239	0.886713	-2.2131	0.0268906	0.273908
LOC107395797	107.042	-0.29436	0.217412	-1.35393	0.175759	0.714266
LOC107395810	17.4321	-0.411864	0.479367	-0.859182	0.39024	0.881922
LOC107395816	170.067	-0.219453	0.203079	-1.08063	0.279861	0.814526
CNNM4 (1 OF 2)	45.7132	0.240572	0.323371	0.743952	0.456906	0.906888
LOC107395831	127.13	0.358959	0.234832	1.52858	0.126369	0.629515
LOC107395870	123.638	1.04603	0.255548	4.09328	4.25305e-05	0.00185116
NUDCD3	22.1326	0.107529	0.416923	0.257911	0.796476	0.980064
CAMK2B (3 OF 3)	432.482	-0.175126	0.176886	-0.990048	0.322151	0.840883
ogdh	2.73531	1.25112	1.34371	0.931094	0.351805	0.860825
zmiz2	89.2845	0.443817	0.287878	1.54169	0.12315	0.623356
PPIAB	8.0312	-0.694585	0.6632	-1.04732	0.294951	0.823332
LOC107396002	1.86907	-0.3042	1.33289	-0.228225	0.819471
ddx56	7.65453	-0.139103	0.662066	-0.210105	0.833586	0.984166
LOC107396040	47.9002	-0.122355	0.332659	-0.367809	0.713016	0.969785
LOC107396089	0.647363	-0.0446016	2.01423	-0.0221432	0.982334
tmed2	102.409	-0.441657	0.243752	-1.81191	0.0700001	0.480385
ddx55	21.6916	0.0283687	0.455012	0.0623472	0.950286	0.994232
bcl7a	130.77	0.0941305	0.199006	0.473004	0.63621	0.95421
STOM	69.6618	0.479246	0.298824	1.60377	0.108764	0.596153
LOC107374874	0.878839	-1.22703	1.82657	-0.67177	0.50173
PPP2R2A (1 OF 2)	76.1614	-0.017384	0.261848	-0.0663896	0.947068	0.993874
LOC107396226	62.3502	0.0624157	0.261257	0.238905	0.811179	0.981055
LOC107396234	118.217	0.0626766	0.253603	0.247144	0.804797	0.980083
DPYSL2B	19.9306	-0.834685	0.436994	-1.91006	0.0561254	0.427052
LOC107395345	0.729883	0.284309	2.01367	0.141189	0.88772
LOC107396257	11.7196	-0.249729	0.563257	-0.443365	0.657501	0.958013
wdr5	26.2755	-0.125081	0.404001	-0.309606	0.75686	0.974372
LOC107396394	11.0925	0.273391	0.58116	0.470423	0.638053	0.95421
XLOC-006119	5.40985	-0.244794	0.929308	-0.263415	0.792231	0.979696
unc13b	34.2841	0.135061	0.346449	0.389843	0.696652	0.965942
LOC107396508	1.11345	-2.09848	1.90419	-1.10203	0.270448
LOC107396523	0.214635	-1.0257	4.03397	-0.254267	0.79929
smad2	51.3687	0.282535	0.29259	0.965635	0.334227	0.84801
skor2	27.8571	0.432238	0.431876	1.00084	0.316904	0.838885
hdhd2	4.76376	0.196657	0.919533	0.213866	0.830652	0.98266
galt	139.148	0.212898	0.232411	0.916041	0.359646	0.865038
CNTFR	14.5317	-0.216522	0.560409	-0.386364	0.699227	0.966857
musk	6.00845	0.0779935	0.805297	0.0968507	0.922845	0.991906
LOC107396817	18.0169	-0.0260305	0.464532	-0.056036	0.955313	0.99477
LOC107396718	22.824	0.353363	0.408777	0.864438	0.387347	0.880922
XLOC-006137	19.5706	-0.147509	0.509122	-0.289731	0.772022	0.977322
LOC107396711	382.547	-2.69039	1.02248	-2.63124	0.00850743	0.12496
PALM2	7.87488	-0.0378289	0.66405	-0.056967	0.954571	0.994727
slc46a2	50.7576	0.172671	0.343417	0.502803	0.615103	0.95182
LOC107396763	1.95176	-0.00308243	1.41453	-0.00217912	0.998261
LOC107396749	5.87223	-0.372418	0.888166	-0.419312	0.674988	0.961653
LOC107396805	35.0924	0.474264	0.373888	1.26846	0.204632	0.748618
LOC107396907	1.31931	-1.21273	1.72802	-0.701799	0.482804
nefm	0.0412105	-1.42948	4.05693	-0.352356	0.724571
pgam2	1.6385	-5.27848	1.94598	-2.7125	0.00667775
MMP17A	5.6144	-0.640987	0.769428	-0.83307	0.404805	0.888301
LOC107397047	2.00833	-2.2796	1.47028	-1.55045	0.121033
LOC107397071	11.7965	-0.634258	0.60383	-1.05039	0.293537	0.822182
GPN3	7.03704	0.914644	0.813239	1.12469	0.260719	0.800497
arpc3	11.7721	0.282403	0.582849	0.484522	0.628015	0.952301
LOC107397163	280.436	-1.91644	0.256913	-7.45951	8.68481e-14	3.7171e-11
LOC107397196	156.487	-0.231128	0.21635	-1.06831	0.28538	0.820035
LOC107397213	77.6214	-0.326113	0.290824	-1.12134	0.262142	0.800911
snrpd3	135.572	0.353982	0.204906	1.72753	0.0840724	0.525512
LOC107397307	0.708566	1.7735	2.03193	0.872812	0.382765
LOC107397323	0.633487	-2.47131	2.62114	-0.942835	0.345765
LOC107397366	5.71734	-0.574705	0.837059	-0.686576	0.49235	0.920442
ak3	17.2181	1.16999	0.56427	2.07345	0.0381306	0.340253
exd3	78.6888	0.352373	0.308757	1.14127	0.25376	0.79701
NRARP	1.96353	-0.735488	1.33353	-0.551533	0.581268
dbh	4.89547	-0.878635	0.98695	-0.890253	0.37333	0.87394
LOC107372445	2.50216	-0.716544	1.17148	-0.611656	0.540765
strbp	63.2931	-1.51918	0.287393	-5.28609	1.24958e-07	1.2584e-05
XLOC-006171	1.18965	-0.719273	1.68729	-0.426289	0.669897
LOC107372526	64.1942	-1.05672	0.378475	-2.79206	0.00523739	0.0875246
LOC107395439	11.8895	0.532575	0.586633	0.90785	0.363958	0.868762
LOC107372543	0.329387	0.76072	3.00737	0.252952	0.800305
rbm18	41.4503	0.224722	0.311758	0.720822	0.471019	0.9132
lhx6	1.9463	-1.22206	1.37879	-0.886327	0.375441
NDUFA8	30.6185	0.450321	0.422317	1.06631	0.286283	0.820745
LOC107372615	222.69	-0.60737	0.180021	-3.37389	0.000741137	0.0195538
LOC107372637	0.123532	-0.365339	4.00707	-0.0911735	0.927355
LOC107372656	0.0411113	-1.43131	4.05704	-0.352796	0.724241
nnt	52.6274	-0.135191	0.283417	-0.477002	0.633361	0.954168
SCARB2	63.6004	0.295862	0.267099	1.10768	0.267999	0.806508
LOC107372719	0.880353	-0.330019	2.0607	-0.160149	0.872764
LOC107372729	0.0823218	-0.778902	4.02256	-0.193634	0.846463
LOC107372739	0.267986	-2.34771	3.37542	-0.69553	0.486724
sppl3	257.788	-0.0245133	0.15771	-0.155433	0.87648	0.988339
kcnn2	0.379278	0.747119	2.54174	0.29394	0.768804
drg1	21.4403	-0.106672	0.423914	-0.251635	0.801323	0.980083
SLC20A1B	225.455	1.06131	0.260873	4.06831	4.7356e-05	0.00202684
fam136a	6.03644	0.724165	0.833484	0.868841	0.384934	0.879515
ggcx	3.99608	2.01671	1.20528	1.67323	0.0942815	0.554418
sftpb	10.6118	2.12235	0.809747	2.621	0.00876726	0.127435
LOC107373032	8.00947	-0.587955	0.684759	-0.85863	0.390545	0.881922
LOC107373073	123.167	0.415972	0.218677	1.90222	0.0571422	0.43092
LOC107373108	1.98147	-2.93595	1.57286	-1.86663	0.0619538
LOC107373148	1.50853	2.81021	1.65274	1.70033	0.0890683
anxa4	7.90079	0.298847	0.701888	0.425775	0.670271	0.961037
GGT5 (1 OF 2)	0.651866	-0.544819	2.19286	-0.248452	0.803785
LOC107373287	267.942	-0.88307	0.178669	-4.94249	7.71329e-07	6.39342e-05
orai1	6.319	0.662119	0.775096	0.854242	0.392971	0.883536
TMEM120B	39.5584	-0.202494	0.31922	-0.634341	0.525858	0.929615
setd1b	56.0688	0.397861	0.361609	1.10025	0.271221	0.808179
LOC107373419	14.3239	0.156891	0.547028	0.286806	0.774261	0.977889
LOC107373451	70.763	0.0379237	0.271659	0.139601	0.888976	0.988339
LOC107373543	0.123433	-0.366116	4.0071	-0.091367	0.927201
susd2	0.123433	-0.366116	4.0071	-0.091367	0.927201
LOC107373577	3.2984	-1.15951	1.12002	-1.03527	0.300544	0.827814
TAOK3B	7.04255	-1.66518	0.818846	-2.03357	0.0419945	0.357685
LOC107373586	0.824148	-0.521228	1.9976	-0.260927	0.794149
LOC107374884	0.164842	-0.0605236	3.99806	-0.0151382	0.987922
cabp7	3.11475	0.172911	1.09913	0.157317	0.874995	0.988339
XLOC-006215	19.8235	0.284389	0.488395	0.582294	0.560369	0.940876
LOC107373667	167.164	-0.382633	0.236491	-1.61796	0.105671	0.586517
LOC107373695	228.555	1.08589	0.275824	3.93688	8.25467e-05	0.00322812
LOC107373718	112.496	0.357317	0.362193	0.98654	0.323868	0.841963
csgr02h5orf42	6.47973	-0.403945	0.851334	-0.474485	0.635154	0.95421
LOC107373756	18.0311	-0.21957	0.451503	-0.486308	0.626748	0.952301
wdr70	50.3577	-0.518569	0.32533	-1.59398	0.110942	0.599483
LOC107373795	19.5236	-1.85526	0.548918	-3.37985	0.000725257	0.0192006
LOC107373829	4.23468	0.794103	1.00437	0.790646	0.42915	0.895451
Nfu-g-1-006743	11.0546	-0.162871	0.626034	-0.260162	0.794739	0.979821
glis3	0.674697	-1.79398	2.2908	-0.783123	0.433555
rfx3	52.3388	-0.018054	0.318187	-0.0567401	0.954752	0.99477
LOC107373931	2.11039	0.123303	1.36607	0.0902616	0.928079
mlana	8.76455	-0.797467	0.656342	-1.21502	0.22436	0.769918
uhrf2	136.071	0.126592	0.214921	0.589016	0.55585	0.939095
ermp1	3.28079	0.138567	1.12966	0.122662	0.902374	0.989241
EXOSC2	3.1334	0.507559	1.08078	0.469623	0.638625	0.95421
abl1	115.683	-0.0316989	0.20837	-0.152128	0.879086	0.988339
ddx54	15.6388	-0.148567	0.497435	-0.298666	0.765195	0.976742
LOC107374150	0.44611	-2.47775	2.87229	-0.862638	0.388336
LMAN2L (2 OF 2)	309.468	0.638223	0.163444	3.90484	9.42863e-05	0.00361193
LOC107374231	0.0412105	-1.42948	4.05693	-0.352356	0.724571
LOC107374241	1.69555	-0.489391	1.46233	-0.334665	0.737878
Nfu-g-1-006270	12.8017	-0.0425843	0.550873	-0.0773033	0.938382	0.992624
LOC107374306	0.633487	-2.47131	2.62114	-0.942835	0.345765
traf2	672.808	0.247875	0.150387	1.64825	0.0993016	0.568577
LOC107374889	0.214635	-1.0257	4.03397	-0.254267	0.79929
LOC107374381	213.981	1.22525	0.280284	4.37145	1.23422e-05	0.000689015
csgr02h9orf16	3.40659	-0.498519	1.06094	-0.469883	0.638438	0.95421
DNM1A	88.5668	0.296973	0.240934	1.23259	0.217728	0.762081
hspa5	303.445	-0.765794	0.22194	-3.45046	0.000559638	0.015356
RGS3A	47.3002	-1.1396	0.280779	-4.05871	4.93451e-05	0.0021003
znf618	125.3	0.755199	0.213812	3.53207	0.000412321	0.0118306
pappa	232.618	0.886764	0.274976	3.22488	0.00126024	0.0293321
trim32	15.3454	-0.254617	0.550145	-0.462817	0.643495	0.954373
LOC107374649	0.798131	-0.747019	2.10998	-0.354041	0.723308
lhx3	0.757019	-1.01423	2.15025	-0.471678	0.637156
csgr02h9orf69	594.175	-0.608824	0.130575	-4.66263	3.12192e-06	0.000214744
nup214	124.569	-0.182291	0.252409	-0.722205	0.470169	0.9132
LOC107374669	1.67841	0.522766	1.43271	0.364878	0.715202
prrc2b	144.824	-0.225286	0.201606	-1.11746	0.263799	0.802962
LOC107374671	6.70148	-0.133135	0.72641	-0.183278	0.85458	0.986095
EDF1	39.2107	0.14045	0.342109	0.410542	0.681408	0.962737
tmem38b	12.4656	-2.35928	0.584475	-4.03659	5.42334e-05	0.00226458
znf462	409.579	-0.225091	0.16264	-1.38398	0.166364	0.701898
rad23b	17.4453	0.27932	0.462609	0.603792	0.545982	0.936946
SNCA	0.0822227	-0.77999	4.0226	-0.193902	0.846253
SNCA.1	2.72597	-0.679787	1.16021	-0.585917	0.557932	0.94031
sema4d	1150.54	-0.329817	0.115843	-2.8471	0.00441199	0.0767268
shc3	12.7939	-1.57266	0.578366	-2.71914	0.00654514	0.103544
LOC107374686	6.5505	-0.909622	0.767544	-1.18511	0.235975	0.78135
CTIF	286.381	0.116241	0.18758	0.619688	0.535463	0.933516
LOC107374688	13.8705	0.272832	0.548682	0.49725	0.619013	0.952005
rad1	4.14604	0.592364	0.996505	0.594442	0.552217	0.938127
DNAJC21	14.247	0.246764	0.629538	0.391976	0.695076	0.965942
nedd4l	142.428	-0.383733	0.200984	-1.90927	0.0562267	0.427394
esm1	0.0412105	-1.42948	4.05693	-0.352356	0.724571
arhgap24	8.69953	-0.352697	0.648812	-0.543604	0.586714	0.947334
LOC107374717	1.59119	-0.826368	1.64048	-0.503736	0.614447
LOC107374718	1.22579	-0.585309	1.67254	-0.349953	0.726374
ptpn13	114.539	-0.590284	0.237042	-2.49021	0.0127667	0.16809
sdad1	11.2942	1.02431	0.606299	1.68944	0.0911347	0.54511
klhl8	22.4583	-0.639588	0.419094	-1.52612	0.12698	0.630724
LOC107374722	26.5301	-0.787541	0.370638	-2.12483	0.0336011	0.314974
PPAP2A (2 OF 2)	28.0666	0.105611	0.390089	0.270736	0.786594	0.978797
DHX29	9.64354	0.507874	0.638094	0.795923	0.426077	0.894535
LOC107374732	0.288275	0.577404	3.18201	0.181459	0.856008
itga1	5.06131	1.27187	0.963573	1.31995	0.186852	0.724624
kcmf1	49.7588	-0.241422	0.300385	-0.80371	0.421564	0.892973
LOC107374737	32.1936	0.37997	0.421083	0.902364	0.366864	0.870033
LOC107374739	4.33193	0.131915	0.8844	0.149157	0.88143	0.988339
LOC107374742	11.412	-0.921498	0.592894	-1.55424	0.120128	0.619248
LOC107374744	0.0412105	-1.42948	4.05693	-0.352356	0.724571
LOC107374746	0.338167	0.529436	2.68925	0.196871	0.843928
LOC107374747	18.9077	0.217461	0.530492	0.409922	0.681863	0.962737
LOC107374748	0.660745	-1.39222	2.39472	-0.581371	0.560991
csgr02h18orf25	62.4608	-0.0552221	0.277551	-0.198962	0.842293	0.986026
rnf165	85.5406	0.0151655	0.260022	0.0583238	0.953491	0.994662
rpl37	130.79	0.275629	0.211229	1.30488	0.191933	0.73047
LOC107374754	1.21128	2.52491	1.72985	1.45961	0.144397
pdcl	28.2841	0.109771	0.439557	0.249731	0.802796	0.980083
LOC107374756	22.7676	0.509699	0.469887	1.08473	0.278043	0.812765
LOC107395561	7.61282	-1.66267	0.716475	-2.32063	0.0203069	0.22939
LOC107374759	86.1586	-0.252904	0.226476	-1.11669	0.264125	0.802962
LOC107374760	34.2436	0.0614542	0.348507	0.176335	0.86003	0.987801
Nfu-g-1-025535	16.5223	-0.47067	0.494884	-0.951071	0.341568	0.853431
LOC107395569	1.58833	-1.42019	1.38305	-1.02686	0.304489
LOC107374763	312.332	0.889809	0.159467	5.57989	2.4067e-08	2.78815e-06
cdk5rap2	1007.19	-0.0175048	0.150986	-0.115937	0.907703	0.989869
dolk	10.5639	0.589177	0.637836	0.923713	0.355636	0.862956
dnlz	6.95965	0.552335	0.742415	0.743971	0.456894	0.906888
uck1	25.5357	-0.309763	0.417826	-0.741369	0.458469	0.906888
NTNG2 (1 OF 2)	8.28515	0.114049	0.665342	0.171414	0.863898	0.988339
MAP1B	1.45947	0.60707	1.56518	0.387861	0.698119
PTCD2	13.1401	-0.012795	0.557795	-0.0229386	0.981699	0.996969
cacfd1	191.239	-0.0606425	0.179721	-0.337425	0.735796	0.973129
LOC107374782	20.0949	0.483511	0.449046	1.07675	0.281591	0.816602
garnl3	7.47295	-0.0411366	0.714448	-0.0575781	0.954085	0.994691
rpl7a	188.177	0.0588691	0.254916	0.230935	0.817365	0.981283
surf6	7.85877	1.22266	0.758944	1.611	0.10718	0.591276
ccbl1	4.39882	0.899615	1.00433	0.895739	0.370392	0.871651
csgr02h9orf114	11.6553	0.719677	0.59019	1.2194	0.222693	0.768325
fam73b	18.8423	0.390179	0.448609	0.869753	0.384436	0.879351
LOC107374798	6.45958	-1.49805	0.811392	-1.84627	0.064853	0.462132
LOC107374801	2.85691	0.941755	1.33937	0.703136	0.481971	0.91746
LOC107374807	15.6068	-0.339339	0.489477	-0.693269	0.48814	0.919944
LOC107374810	7.00627	-0.509832	0.706348	-0.721785	0.470426	0.9132
ENOPH1	28.8322	0.00874461	0.361345	0.0242002	0.980693	0.996778
cops4	29.0435	-0.115161	0.358745	-0.321011	0.748202	0.973129
LOC107374816	9.86741	0.397791	0.690446	0.576136	0.564523	0.942193
adamts6	37.0487	-1.23703	0.344188	-3.59404	0.000325584	0.00983648
ppwd1	57.9854	0.0865719	0.298854	0.289679	0.772062	0.977322
LOC107374823	32.4398	-0.431007	0.354538	-1.21569	0.224104	0.76991
lhx5	11.2532	0.0379139	0.588876	0.0643835	0.948665	0.993874
LOC107395577	1.29923	-0.0628693	1.52956	-0.0411029	0.967214
LOC107374826	193.98	0.399216	0.17682	2.25775	0.0239615	0.254796
LOC107374829	27.4074	-0.651471	0.436355	-1.49299	0.135441	0.649148
XLOC-006337	3.14248	0.443197	1.06281	0.417005	0.676674	0.961653
LOC107374831	0.329089	0.757493	3.03986	0.249186	0.803217
LOC107374832	2.00556	-0.0398635	1.4583	-0.0273356	0.978192
f2rl1	0.0412105	-1.42948	4.05693	-0.352356	0.724571
pde8b	11.0128	0.286353	0.608755	0.470391	0.638076	0.95421
scamp1	50.487	-0.157203	0.321266	-0.489323	0.624613	0.952301
LOC107374849	2.91918	-1.27445	1.10367	-1.15474	0.248198	0.792234
jmy	97.0997	0.391315	0.246021	1.59057	0.111706	0.601256
dtwd2	32.8865	-0.0767088	0.353592	-0.216942	0.828254	0.982311
LOC107374854	97.6538	0.193685	0.224507	0.862713	0.388295	0.881257
csgr02h2orf42	16.2556	-0.25053	0.488442	-0.512917	0.60801	0.950894
LOC107374857	0.0823218	-0.778902	4.02256	-0.193634	0.846463
gramd3	2.55074	-1.12633	1.15369	-0.976283	0.328924
TRAF2 (1 OF 2)	68.4856	0.608505	0.295701	2.05784	0.0396053	0.347972
LOC107374860	2.68259	0.434644	1.16246	0.373902	0.708477
sgtb	3.14868	3.85116	1.43572	2.68239	0.00730987	0.111847
c9	1.28555	-1.26368	1.69966	-0.743493	0.457183
LOC107374910	0.246966	0.396593	3.342	0.118669	0.905537
SMARCA2	7.12566	-0.919558	0.686686	-1.33912	0.18053	0.719693
LOC107374898	7.56478	-0.0544863	0.766614	-0.0710739	0.943339	0.993555
sdf4	120.48	0.426062	0.233241	1.8267	0.0677445	0.473944
LOC107374916	0.569742	-1.03481	2.3275	-0.4446	0.656609
ankra2	10.9344	0.879217	0.616627	1.42585	0.153912	0.681849
LOC107374924	6.77433	-0.384078	0.729828	-0.526258	0.598709	0.94771
FIBCD1	79.0518	-0.686099	0.265561	-2.58358	0.00977794	0.138856
LOC107374934	4.17766	-0.744242	0.928799	-0.801295	0.422961	0.893104
LOC107374935	9.52801	-0.674876	0.722423	-0.934184	0.350209	0.859132
LOC107374936	272.076	-1.20736	0.200644	-6.01744	1.77199e-09	2.70325e-07
LOC107374938	0.0412105	-1.42948	4.05693	-0.352356	0.724571
LOC107374945	26.6108	-0.0903656	0.392183	-0.230417	0.817768	0.981283
LOC107374951	7.47839	0.02067	0.689756	0.0299671	0.976093	0.996201
LOC107374952	161.306	0.259716	0.227673	1.14074	0.253977	0.797093
TOR1	39.8947	0.210278	0.323899	0.649207	0.516204	0.92657
gfm2	6.59562	0.381069	0.770486	0.494582	0.620895	0.952301
LOC107374959	0.0411113	-1.43131	4.05704	-0.352796	0.724241
CU856539.1	20.7924	0.44307	0.628697	0.704743	0.48097	0.917177
cdc26	11.3672	0.294404	0.596632	0.493442	0.6217	0.952301
LOC107374966	0.660844	-1.39104	2.39473	-0.580876	0.561324
LOC107374971	1.02236	0.715938	1.90241	0.376332	0.70667
ythdc1	143.905	-0.106433	0.185352	-0.574222	0.565817	0.942193
ufc1	22.9409	-0.0670655	0.408566	-0.164148	0.869614	0.988339
LOC107374976	51.3314	0.538163	0.379985	1.41627	0.156696	0.686016
slc25a46	30.8638	-0.127592	0.353508	-0.36093	0.718152	0.970846
wdr36	23.6179	0.0930067	0.43482	0.213897	0.830627	0.98266
man2a1	18.1929	-0.107106	0.447458	-0.239366	0.810822	0.980972
mocs2	38.2443	1.13647	0.36713	3.09554	0.00196454	0.0416364
UGCG	83.1567	-0.593594	0.245576	-2.41715	0.0156425	0.192678
HSDL2	35.0337	-0.291486	0.326264	-0.893407	0.371639	0.872508
capsl	0.370597	0.928818	2.89159	0.321214	0.748048
LOC107374994	6.4813	-0.596044	0.767983	-0.776116	0.437681	0.898671
LOC107374995	3.62424	1.35944	1.12099	1.21271	0.22524	0.771013
LOC107374996	0.0823218	-0.778902	4.02256	-0.193634	0.846463
set	21.3563	0.0604648	0.579634	0.104315	0.916919	0.9915
PPP6C	62.8444	0.607218	0.288355	2.1058	0.0352219	0.324904
scai	56.2594	-0.594088	0.29966	-1.98254	0.0474184	0.384296
XLOC-006401	23.319	-0.681491	0.44884	-1.51834	0.128929	0.635091
LOC107375008	1.36327	-0.455668	1.55692	-0.292672	0.769773
SPNA2.1	138.611	-0.641362	0.32421	-1.97823	0.0479029	0.386635
SLC1A3B	16.4232	0.487147	0.49636	0.981438	0.326377	0.844051
spr	15.6105	-0.199772	0.555608	-0.359556	0.719179	0.970846
smyd1	1.47885	-2.33591	1.55006	-1.50698	0.131815
zer1	30.2092	0.991838	0.404889	2.44966	0.0142993	0.181785
RGS7BPB	1.56751	-0.44895	1.40409	-0.319744	0.749162
c6	0.779577	0.188548	2.04311	0.092285	0.926472
lrsam1	172.104	0.287805	0.28095	1.0244	0.305646	0.831913
ndor1	14.9942	-0.213427	0.476817	-0.447609	0.654436	0.957539
crat	21.9023	-0.120736	0.413082	-0.292281	0.770071	0.977322
LOC107375049	0.933531	-2.26872	2.05933	-1.10168	0.270602
LOC107375050	2.32607	0.484411	1.24325	0.389634	0.696807
LOC107375053	0.564942	-0.490403	2.15941	-0.2271	0.820346
LOC107375054	0.473741	-0.469617	2.3853	-0.196879	0.843922
LOC107375055	93.3987	0.0543606	0.225774	0.240775	0.80973	0.980633
dcc	25.4881	-0.449331	0.382888	-1.17353	0.240582	0.784213
LOC107375058	1.95423	-0.214478	1.34945	-0.158937	0.873718
DNAJC25	25.0843	-0.375353	0.415945	-0.90241	0.366839	0.870033
LOC107375063	458.699	-0.118194	0.266534	-0.44345	0.65744	0.958013
LOC107375067	0.205755	0.187112	3.58709	0.0521626	0.958399
parm1	0.638384	0.215432	2.15703	0.0998743	0.920444
LOC107375071	0.226874	-3.31866	4.07275	-0.814844	0.415161
LOC107375353	1.91008	-0.226431	1.31669	-0.171969	0.863462
sh3bp2	87.7949	-0.265897	0.399021	-0.666373	0.505173	0.92443
VLDLR	81.326	-0.278466	0.239449	-1.16294	0.244854	0.788967
LOC107375028	2.99497	-0.289158	1.09357	-0.264415	0.79146	0.979696
LOC107375029	0.528432	-1.36327	2.37478	-0.574061	0.565926
XLOC-006432	7.79567	0.0169794	0.774862	0.0219128	0.982517	0.996969
TXNL1	56.542	-0.595435	0.288667	-2.0627	0.0391408	0.345571
nars	31.6836	0.000382498	0.350144	0.0010924	0.999128	0.999789
fech	62.7742	-0.0727728	0.293636	-0.247833	0.804263	0.980083
LOC107375086	0.082421	-0.777816	4.02251	-0.193366	0.846673
LOC107375091	0.205755	0.187112	3.58709	0.0521626	0.958399
LOC107375090	2.35913	-0.644021	1.1616	-0.554426	0.579288
taf1c	30.4601	0.152037	0.354958	0.428323	0.668416	0.960454
ccni	149.783	-0.198955	0.283069	-0.70285	0.482149	0.91746
ALAD	72.1239	-0.0128623	0.256805	-0.050086	0.960054	0.994998
LOC107375102	1.42172	-0.0571516	1.6913	-0.0337915	0.973043
ZFAND5B	42.8483	-0.253213	0.371559	-0.681489	0.495562	0.921523
LOC107375030	0.569544	-1.03592	2.32753	-0.445072	0.656268
LOC107375106	0.164545	-0.0616227	3.94212	-0.0156319	0.987528
slc30a5	50.2409	-0.286345	0.315562	-0.90741	0.36419	0.868929
APBA1B	102.757	0.462127	0.223641	2.06637	0.0387931	0.344023
tmem203	17.8072	0.215149	0.460668	0.467038	0.640473	0.954373
tprn	21.619	-0.019014	0.441914	-0.0430264	0.96568	0.994998
LOC107375115	93.5476	0.00349352	0.246982	0.0141449	0.988714	0.997787
LOC107375116	35.8062	-0.874857	0.329362	-2.65622	0.00790226	0.118442
LOC107375117	17.7529	0.255889	0.478988	0.534229	0.593183	0.94771
LOC107375120	67.3076	-0.199518	0.25282	-0.789169	0.430013	0.896084
LOC107375122	15.4905	0.676276	0.564189	1.19867	0.230656	0.776242
LOC107375123	4.16607	-0.189297	0.899632	-0.210416	0.833343	0.98407
LOC107375124	7.78441	1.08648	0.785203	1.38369	0.166454	0.702005
LOC107375136	79.2827	0.119113	0.275961	0.431629	0.666011	0.960309
LOC107375139	1.82906	-1.98787	1.41462	-1.40523	0.159954
ccdc62	55.97	-0.261139	0.284272	-0.918626	0.358291	0.864206
LOC107375142	12.5724	1.84794	0.693718	2.66382	0.00772577	0.116934
LOC107375145	156.53	0.207049	0.202692	1.0215	0.307018	0.832168
SBNO1 (2 OF 2)	95.8218	-0.223709	0.22019	-1.01598	0.309638	0.833828
mphosph9	229.26	0.194275	0.169758	1.14443	0.252447	0.796419
LOC107375153	11.6559	-0.776385	0.609166	-1.2745	0.202485	0.744617
tab1	51.624	0.185801	0.31048	0.598432	0.549552	0.938127
mgat3	350.351	0.322777	0.193612	1.66713	0.0954878	0.556458
MGAT3	83.246	0.0123414	0.295539	0.0417588	0.966691	0.995249
rps19bp1	3.56551	0.648281	1.11287	0.582531	0.560209	0.940876
LOC107375355	1.87803	-1.93149	1.54535	-1.24987	0.211348
LOC107375164	127.752	0.074088	0.23241	0.318781	0.749893	0.973129
LOC107375165	6.93179	0.927964	0.784515	1.18285	0.236868	0.781364
PDGFB (2 OF 2)	26.8965	-0.197753	0.406532	-0.48644	0.626655	0.952301
pvalb	7.41943	-2.2772	0.690191	-3.29938	0.000968998	0.0240037
PLA2G6	238.837	-0.228271	0.171388	-1.33189	0.182896	0.721397
fam184b	5.34555	-0.632446	0.804465	-0.78617	0.431768	0.896654
FAM184B	0.0823218	-0.778902	4.02256	-0.193634	0.846463
apbb2	269.826	-0.57126	0.173683	-3.28909	0.0010051	0.0246211
rbm47	4.23449	-0.358115	0.925241	-0.387051	0.698719	0.966675
ZFP91	17.9506	-0.0845744	0.507378	-0.166689	0.867615	0.988339
LOC107375193	2.33921	-2.7279	1.32224	-2.06309	0.0391038
LOC107375194	35.9011	-0.889418	0.377755	-2.35448	0.0185484	0.216347
gpr83	1.72479	0.504004	1.54325	0.326586	0.743981
cdk2ap2	7.13584	0.23842	0.749369	0.318161	0.750363	0.973129
LOC107375201	0.420489	0.924751	2.44229	0.37864	0.704955
cabp4	1.64401	1.83825	1.54349	1.19097	0.233665
LOC107375209	484.35	0.581924	0.184902	3.14721	0.00164838	0.0364917
ugt8	2035.7	-0.487408	0.146964	-3.31652	0.000911463	0.0227984
LOC107375212	20.3318	-0.967335	0.437163	-2.21276	0.0269144	0.273908
NDST3	0.267986	-2.34771	3.37542	-0.69553	0.486724
ddias	11.3079	-0.011971	0.646221	-0.0185246	0.98522	0.997324
LOC107375214	0.714096	-2.51571	2.21613	-1.13518	0.2563
mettl14	23.7311	0.0985093	0.405453	0.242961	0.808036	0.980083
LOC107375037	0.0823218	-0.778902	4.02256	-0.193634	0.846463
ctnna2	281.363	-0.023203	0.237178	-0.0978294	0.922068	0.991906
SI:DKEY-88L16.2	50.2933	-0.936719	0.394261	-2.37588	0.0175069	0.208299
cisd2	40.057	0.203014	0.351685	0.577261	0.563763	0.942193
LOC107375237	3.13718	-0.0548061	1.08612	-0.0504607	0.959755	0.994998
LOC107375252	0.205953	0.186853	3.64142	0.0513131	0.959076
dnaja1	77.3252	0.383777	0.249157	1.5403	0.123487	0.624445
LOC107375253	0.651766	-0.556634	2.26301	-0.245971	0.805705
ACER2	134.176	0.203957	0.200342	1.01805	0.308657	0.833178
mttp	3.71651	-1.5524	1.01738	-1.52587	0.127041	0.630735
LOC107375262	354.851	0.167984	0.184657	0.909708	0.362977	0.867496
LOC107375261	38.3357	0.272978	0.335641	0.813301	0.416046	0.891948
PAPSS1	33.4059	0.143384	0.3547	0.40424	0.686036	0.964062
dkk2	0.556459	-0.104838	2.36483	-0.0443321	0.96464
tbck	103.732	0.421319	0.237257	1.77579	0.0757679	0.496991
LOC107375270	0.123532	-0.365339	4.00707	-0.0911735	0.927355
ints12	4.79147	-0.512508	0.869548	-0.589396	0.555596	0.939029
ppa2	5.96888	0.466549	0.842667	0.553658	0.579813	0.946762
cxxc4	0.820688	0.33485	1.99314	0.168001	0.866582
LOC107375280	0.0411113	-1.43131	4.05704	-0.352796	0.724241
cdkn2b	0.0823218	-0.778902	4.02256	-0.193634	0.846463
LOC107375285	10.3146	-0.057549	0.618267	-0.0930811	0.925839	0.991906
LOC107375289	84.6577	0.086255	0.296458	0.290952	0.771088	0.977322
wbp1	6.36796	-0.164249	0.764704	-0.214788	0.829933	0.982604
mogs	67.526	0.269808	0.265217	1.01731	0.309005	0.833439
LOC107375290	0.528631	-1.38635	2.74644	-0.504781	0.613713
FBXO41	149.446	0.377603	0.221644	1.70365	0.088447	0.535864
RNF24	375.716	-0.46853	0.179048	-2.61678	0.00887624	0.128298
glb1	30.1319	0.0739683	0.452052	0.163628	0.870024	0.988339
LOC107375297	37.7329	0.0506901	0.346722	0.146198	0.883765	0.988339
primpol	43.7771	-0.116138	0.305532	-0.380117	0.703859	0.967906
helt	0.618293	-1.52802	2.26458	-0.674746	0.499837
slc25a4	2.68309	1.10764	1.25731	0.880953	0.378343	0.877358
gucy1a3	0.556261	-0.0930749	2.25176	-0.0413343	0.967029
gucy1b3	21.3845	0.268319	0.424303	0.632377	0.52714	0.930376
fabp2	2.42608	0.0502971	1.33123	0.0377825	0.969861
LOC107375317	0.214635	-1.0257	4.03397	-0.254267	0.79929
LOC107375318	0.618393	-1.52889	2.22045	-0.688548	0.491108
sod3	0.309196	-1.695	2.77441	-0.610942	0.541238
hadh	29.1147	-0.569282	0.372121	-1.52983	0.126058	0.628782
LOC107375322	0.861998	0.453755	1.90905	0.237686	0.812125
ccdc109b	1.29933	-0.0626675	1.52959	-0.0409701	0.96732
trnai-aau.2	0.0411113	-1.43131	4.05704	-0.352796	0.724241
CLGN	75.8095	0.263008	0.240732	1.09253	0.274598	0.809466
maml3	72.1503	-0.767772	0.25538	-3.00639	0.0026437	0.051497
naa15	51.7303	0.147135	0.282476	0.520876	0.602453	0.948573
LOC107375333	0.205854	0.187621	3.58653	0.0523127	0.95828
GPRC5BB	30.9201	-0.0533408	0.489701	-0.108925	0.913262	0.991316
pi4k2a	7.09052	0.805535	0.786861	1.02373	0.305962	0.831913
LOC107375343	73.5181	-0.0615241	0.249003	-0.247082	0.804845	0.980083
LOC107375346	5.09612	-0.247304	0.803453	-0.307802	0.758233	0.974708
r3hcc1l	40.5865	0.209343	0.329883	0.634598	0.52569	0.929615
LOC107375040	0.0823218	-0.778902	4.02256	-0.193634	0.846463
LOC107391413	3.16418	2.04186	1.28928	1.58372	0.113257	0.605401
LOC107391390	0.91995	-1.02578	1.79732	-0.570728	0.568184
LOC107391362	1.61606	-0.681534	1.45092	-0.469724	0.638552
LOC107391356	2.29078	0.726131	1.35367	0.536416	0.591671
LOC107391332	1.38919	-0.298812	1.54299	-0.193658	0.846444
TRMT1	10.3933	0.220122	0.583444	0.377281	0.705965	0.968368
stx10	39.2034	0.397682	0.336629	1.18137	0.237457	0.782013
CACNA1AB	3.29237	-2.05794	1.03165	-1.99482	0.0460628	0.376518
cacna1a	31.0711	-1.48641	0.381513	-3.89609	9.77569e-05	0.00369176
wdr83os	78.1876	0.136177	0.251467	0.54153	0.588142	0.947334
LOC107391168	0.0823218	-0.778902	4.02256	-0.193634	0.846463
znf490	3.02965	-0.912321	1.07101	-0.851835	0.394306	0.883881
LOC107391137	3.93009	0.137088	0.98714	0.138874	0.88955	0.988339
LOC107391722	0.688475	0.124308	1.95868	0.0634652	0.949396
LOC107391829	0.214635	-1.0257	4.03397	-0.254267	0.79929
LOC107391672	12.0598	0.163755	0.585397	0.279733	0.779682	0.977995
smurf2	114.189	0.172604	0.281058	0.614121	0.539135	0.935587
kpna2	4.42152	-0.577604	0.885355	-0.652398	0.514144	0.925676
Nfu-g-1-007071	125.985	0.274705	0.213033	1.28949	0.197226	0.735091
Nfu-g-1-007077	21.0598	0.168726	0.419301	0.402398	0.687391	0.964071
nol11	10.305	-0.0421557	0.581929	-0.0724413	0.942251	0.993417
LOC107391641	1.26076	-3.60534	2.08948	-1.72547	0.0844431
HELZ	214	0.00414114	0.180793	0.0229054	0.981726	0.996969
PSMD12	31.4204	-0.429691	0.344097	-1.24875	0.211757	0.756318
LOC107391806	0.267986	-2.34771	3.37542	-0.69553	0.486724
LOC107391123	0.226874	-3.31866	4.07275	-0.814844	0.415161
LOC107391086	554.253	-0.273168	0.174706	-1.56359	0.117914	0.614839
LOC107390991	0.461699	1.08275	2.3676	0.457319	0.647441
LOC107391503	0.082421	-0.777816	4.02251	-0.193366	0.846673
LOC107390869	4.28141	0.940797	1.18354	0.794901	0.426671	0.895147
LOC107390859	2.18517	0.517851	1.30075	0.398118	0.690543
LOC107390805	7.22241	0.944669	0.757542	1.24702	0.212391	0.757263
shoc2	76.3115	0.136706	0.308737	0.44279	0.657918	0.958013
pdcd4	22.2842	-0.107561	0.411231	-0.261558	0.793662	0.979696
rbm20	3.77577	0.0969754	0.954358	0.101613	0.919064	0.991906
smc3	140.417	0.233447	0.190576	1.22495	0.220594	0.766108
dusp5	0.755307	-2.06706	1.96921	-1.04969	0.293861
LOC107390704	217.542	-0.614822	0.182632	-3.36645	0.000761414	0.0199861
add3	132.397	0.201756	0.20988	0.961293	0.336405	0.848966
LOC107391493	0.350407	-1.26563	2.65255	-0.477137	0.633264
LOC107390633	0.633487	-2.47131	2.62114	-0.942835	0.345765
tmem186	9.57088	-0.0298597	0.632671	-0.0471963	0.962357	0.994998
SLX4	17.0245	0.0466823	0.488622	0.0955387	0.923887	0.991906
LOC107390552	278.233	0.0934128	0.165366	0.564885	0.572152	0.945316
LOC107390534	111.456	-1.98396	0.242067	-8.1959	2.48715e-16	1.9161e-13
LOC107390544	4.21391	-2.72949	0.94531	-2.8874	0.00388434	0.069593
LOC107390529	29.6162	-0.0977129	0.438287	-0.222942	0.82358	0.982099
mvb12a	9.77387	-0.0647693	0.647846	-0.0999764	0.920363	0.991906
Nfu-g-1-007171	266.614	0.0180405	0.16795	0.107416	0.914459	0.991433
LOC107390444	0.990132	0.466233	1.77847	0.262153	0.793203
LOC107390423	830.289	0.0854953	0.1197	0.714245	0.475076	0.914214
LOC107390414	0.565141	-0.430564	2.42247	-0.177738	0.858929
LOC107390404	1.81398	-1.34151	1.47895	-0.907067	0.364371
LOC107390392	0.082421	-0.777816	4.02251	-0.193366	0.846673
LOC107390373	45.0412	0.497187	0.376978	1.31887	0.187211	0.724762
LOC107390359	4.1134	-0.312832	1.14544	-0.27311	0.784769	0.97858
slc9a3r2	0.832098	2.02355	1.94036	1.04287	0.297009
NTHL1	9.96961	-0.273982	0.648335	-0.422593	0.672592	0.961356
pkd1	91.5743	0.938748	0.301855	3.10993	0.00187134	0.0403267
SSTR5 (1 OF 2)	0.0823218	-0.778902	4.02256	-0.193634	0.846463
p4hb	320.364	0.0716765	0.19938	0.359497	0.719224	0.970846
LOC107390216	4.07119	-0.404811	0.917939	-0.441	0.659213	0.958665
rptor	349.892	0.10965	0.167504	0.654614	0.512717	0.925262
ccdc40	32.999	-0.0288667	0.341237	-0.0845942	0.932584	0.991906
axin2	38.1892	0.510885	0.345029	1.4807	0.138686	0.653277
LOC107390078	9.0085	1.07026	0.682848	1.56735	0.117032	0.61272
ERI2	19.4576	-0.234919	0.443088	-0.530186	0.595983	0.94771
eri2	8.73894	0.286672	0.711808	0.402738	0.687141	0.964071
parn	36.9433	-0.0773452	0.355257	-0.217716	0.82765	0.982311
LOC107390015	1.66442	-2.88535	1.54916	-1.86253	0.0625287
mad1l1	288.431	0.104739	0.207936	0.503707	0.614468	0.95182
LOC107389975	2.0486	-1.90266	1.27351	-1.49402	0.135169
TTYH3B	375.148	-0.2691	0.162352	-1.6575	0.0974174	0.563865
LOC107389951	16.4011	0.419225	0.480826	0.871886	0.383271	0.878983
palb2	0.164545	-0.0616227	3.94212	-0.0156319	0.987528
LOC107389918	0.89413	0.749654	1.811	0.413944	0.678915
LOC107391467	0.770796	0.410354	1.88122	0.218132	0.827326
LOC107389834	0.0823218	-0.778902	4.02256	-0.193634	0.846463
ubl5	15.0456	0.467446	0.535769	0.872477	0.382948	0.878983
CAMSAP3 (2 OF 2)	11.7431	-0.675402	0.573697	-1.17728	0.239083	0.783872
LOC107389755	1.03104	0.579833	1.78117	0.325534	0.744777
LOC107389739	127.898	-0.163754	0.210844	-0.776659	0.43736	0.898671
LOC107389731	76.9407	-0.127689	0.255305	-0.500143	0.616975	0.95182
LOC107389728	0.082421	-0.777816	4.02251	-0.193366	0.846673
LOC107389630	429.281	-0.152866	0.135523	-1.12797	0.259332	0.799478
LOC107391453	0.528631	-1.38635	2.74644	-0.504781	0.613713
lsm6	58.014	-0.15836	0.301121	-0.525903	0.598956	0.94771
MMAA	11.4344	-0.124637	0.582838	-0.213846	0.830667	0.98266
smad1	3.21168	-1.10403	1.09854	-1.005	0.314895	0.837454
hhip	0.820688	0.33485	1.99314	0.168001	0.866582
smarca5	6.21267	1.21777	0.848095	1.43589	0.151033	0.677077
znf330	18.3809	0.213646	0.483643	0.441744	0.658674	0.958253
LOC107389393	1.4148	1.37809	1.73172	0.795792	0.426153
elmod2	68.3387	0.279601	0.26493	1.05538	0.291253	0.821157
PPM1K	82.3054	0.663198	0.246289	2.69276	0.00708636	0.109385
fam13a	15.9332	-0.554138	0.458999	-1.20727	0.227326	0.773106
ANP32B.2	78.1569	-0.0284786	0.260728	-0.109228	0.913022	0.991295
SH3GL2	7.04153	0.411549	0.799856	0.514528	0.606883	0.950193
cntln	22.7411	0.507086	0.500285	1.01359	0.310776	0.834514
SNAPC3	13.3504	0.0136689	0.527311	0.0259219	0.97932	0.996608
LOC107389103	0.082421	-0.777816	4.02251	-0.193366	0.846673
LOC107389092	15.2868	0.824631	0.534462	1.54292	0.122851	0.622864
ears2	11.8728	0.167431	0.587521	0.284978	0.775661	0.977905
TXNDC11	22.641	-0.604925	0.414295	-1.46013	0.144254	0.666466
BFAR	18.8294	0.718823	0.483917	1.48543	0.137431	0.652949
LOC107389023	6.20293	-2.01048	1.11009	-1.81109	0.0701267	0.480441
LOC107388967	54.5995	-0.092276	0.31156	-0.296174	0.767097	0.977135
ALKBH5	13.846	0.616255	0.61072	1.00906	0.312944	0.83607
LOC107388932	6.93734	0.498282	0.898356	0.55466	0.579127	0.946762
LOC107388918	49.0034	-0.108571	0.350858	-0.309444	0.756984	0.974372
foxk1	130.037	-0.108836	0.238742	-0.455875	0.64848	0.956142
Nfu-g-1-007097	1.76941	0.546653	1.48561	0.367965	0.712899
gpank1	19.9014	-0.203325	0.453145	-0.448699	0.653649	0.957539
LOC107388826	25.9724	-0.111812	0.380702	-0.2937	0.768987	0.977322
sdk1	92.7365	0.262244	0.259175	1.01184	0.311614	0.834981
LOC107388775	84.5967	0.195589	0.234278	0.834858	0.403798	0.888301
chst12	52.8096	0.0924127	0.316816	0.291692	0.770522	0.977322
EIF3B	84.3849	0.200544	0.340471	0.58902	0.555848	0.939095
slc5a10	5.61012	-0.269223	0.773518	-0.34805	0.727803	0.971666
gng13	2.93437	-1.47521	1.18468	-1.24524	0.213044	0.757263
fhdc1	6.79397	0.119724	0.709609	0.168718	0.866019	0.988339
arfip1	38.4643	0.122141	0.33257	0.367263	0.713423	0.969927
tnip2	0.816708	0.149798	2.02455	0.0739909	0.941018
sfrp2	2.78574	-1.0381	1.19951	-0.865436	0.386799	0.880908
LOC107388587	0.79823	-0.74657	2.10999	-0.353826	0.723469
LOC107388578	1.01879	-1.64574	1.84751	-0.890789	0.373043
LOC107388567	0.693076	-0.34495	2.13155	-0.161831	0.871439
LOC107388553	4.45703	-3.67997	1.04433	-3.52377	0.000425457	0.0121622
kiaa0922	62.4201	0.258823	0.290871	0.88982	0.373562	0.874085
mnd1	2.27803	-1.9252	1.32115	-1.45721	0.145058
trim2	46.7496	-0.696187	0.337847	-2.06066	0.0393359	0.346533
dchs2	540.079	-0.0147365	0.15314	-0.0962289	0.923339	0.991906
plrg1	25.5553	-0.385021	0.389532	-0.988421	0.322947	0.841387
LOC107388426	18.707	0.0791925	0.581007	0.136302	0.891582	0.988482
mtnr1a	32.7988	-0.504178	0.353941	-1.42447	0.15431	0.682243
fat1	317.966	-0.16301	0.367527	-0.443531	0.657382	0.958013
LOC107388347	44.4363	-0.704437	0.289156	-2.43618	0.0148432	0.186949
CABZ01076351.1	146.334	1.21546	0.286615	4.24072	2.22802e-05	0.00110511
SH3PXD2AA	744.102	0.390284	0.163999	2.37979	0.0173224	0.207384
OBFC1	14.481	0.0311038	0.534752	0.0581648	0.953617	0.994662
LOC107394291	6.84192	0.408406	0.743953	0.548968	0.583028	0.947334
LOC107394369	38.1885	-0.061499	0.31596	-0.194641	0.845674	0.986026
fgl1	8.14855	0.809139	0.713786	1.13359	0.256967	0.799021
LOC107394359	42.9671	0.0233274	0.335853	0.0694573	0.944626	0.99384
hpgd	0.255746	-0.177279	3.5127	-0.0504681	0.959749
glra3	1.69025	-1.87274	1.63204	-1.14748	0.251182
Nfu-g-1-015782	15.0695	0.75264	0.52043	1.44619	0.148124	0.672448
esf1	47.3368	0.225279	0.389769	0.57798	0.563277	0.942093
kif16b	19.6499	1.04332	0.484894	2.15163	0.0314262	0.301879
aplf	12.3247	0.187806	0.544589	0.344859	0.730201	0.972291
etaa1	11.2076	0.146457	0.567422	0.25811	0.796322	0.980064
LOC107394084	14.694	-0.219749	0.499205	-0.440199	0.659793	0.958718
CSRP2BP	36.3636	0.356644	0.348526	1.02329	0.306171	0.831913
tmem63a	92.0713	-0.275248	0.222108	-1.23925	0.215253	0.759647
psen2	98.3019	0.528947	0.248945	2.12475	0.0336071	0.314974
dzank1	0.47384	-0.46772	2.36694	-0.197605	0.843354
sde2	63.6771	0.271045	0.284552	0.952531	0.340828	0.852934
LOC107393886	0.734386	-0.160331	2.09411	-0.0765629	0.938971
CAPN2	5.19334	-1.02418	0.804748	-1.27267	0.203136	0.745395
aars2	19.108	0.309284	0.466344	0.663209	0.507196	0.924578
C21HXORF40B	20.3034	-0.0129645	0.514095	-0.0252181	0.979881	0.996608
LOC107393810	0.667653	1.67956	2.10825	0.796661	0.425648
LOC107393803	2.3881	-0.104228	1.18876	-0.0876785	0.930132
Nfu-g-1-015817	4.37672	-0.149942	0.925885	-0.161944	0.87135	0.988339
sclt1	175.257	0.404901	0.240948	1.68045	0.0928703	0.549729
PCDH18A	1.39051	-1.89977	1.85166	-1.02598	0.3049
LOC107393655	6.48087	0.186124	0.899453	0.20693	0.836064	0.984593
LOC107393648	51.2576	0.569242	0.323	1.76236	0.0780086	0.505236
LOC107393645	23.7442	-0.0643547	0.392124	-0.164118	0.869638	0.988339
LOC107393622	4.66201	0.349663	0.88332	0.395851	0.692215	0.964872
LOC107393576	3.15494	-0.238907	1.20683	-0.197964	0.843074	0.986026
LOC107393560	0.268085	-2.34602	3.37487	-0.695144	0.486965
UNC93B1	14.4708	1.07287	0.67244	1.59549	0.110602	0.599483
LOC107393539	5.31195	-0.204085	0.933145	-0.218706	0.826879	0.982311
CTNND1 (1 OF 2)	298.35	-0.0654157	0.153487	-0.426197	0.669965	0.961037
Nfu-g-1-015877	72.245	0.0917897	0.247204	0.371312	0.710405	0.969139
MLLT6	90.4896	0.240121	0.238483	1.00687	0.314	0.836832
LOC107393393	122.121	0.327492	0.246154	1.33043	0.183375	0.721952
KRT222	1.94496	-1.25115	1.29072	-0.969348	0.332372
LOC107393345	43.4421	-0.144442	0.309065	-0.467353	0.640248	0.954373
LOC107393286	0.226874	-3.31866	4.07275	-0.814844	0.415161
LOC107393269	4.51712	-0.647103	1.06489	-0.607669	0.543407	0.936661
RGS12B	42.5617	0.465792	0.352165	1.32265	0.18595	0.723333
htt	197.604	-0.173851	0.190255	-0.913782	0.360831	0.865576
GRK4	49.0594	0.104667	0.297257	0.35211	0.724756	0.971205
LOC107394578	0.0822227	-0.77999	4.0226	-0.193902	0.846253
prdx2	80.7738	-0.767247	0.429164	-1.78777	0.073813	0.49211
LOC107393131	0.226874	-3.31866	4.07275	-0.814844	0.415161
LOC107393058	0.205854	0.187621	3.58653	0.0523127	0.95828
LOC107392996	116.963	0.158739	0.27232	0.582914	0.559951	0.940876
LOC107392988	6.98715	-0.81579	0.772576	-1.05594	0.290998	0.820895
klf1	34.5111	-1.81301	0.587367	-3.08668	0.00202405	0.0426628
MICALL1	93.0455	-0.43466	0.232097	-1.87275	0.0611025	0.448584
DDX17 (3 OF 3)	289.738	0.333292	0.166471	2.0021	0.0452738	0.372885
KIAA0430	28.7889	-0.0435698	0.36744	-0.118577	0.905611	0.989732
rps15a	256.947	0.218283	0.169767	1.28578	0.19852	0.737592
RPS15A	14.2259	-0.534024	0.503159	-1.06134	0.288534	0.820745
LOC107392851	0.082421	-0.777816	4.02251	-0.193366	0.846673
COQ7	11.0858	1.06974	0.622974	1.71715	0.0859522	0.530316
nde1	20.0808	-0.226709	0.420363	-0.539316	0.589669	0.94771
panx1	5.54166	1.27841	0.933604	1.36933	0.170897	0.707843
xylt1	7.72554	-0.357305	0.655413	-0.545159	0.585644	0.947334
LOC107392785	70.7666	-0.359271	0.275022	-1.30633	0.191439	0.729807
TMC7	41.2843	-0.492599	0.300108	-1.64141	0.100713	0.572191
LOC107392766	4.54481	-1.14171	0.875147	-1.30459	0.192032	0.73047
LOC107392758	52.2894	0.37342	0.291115	1.28272	0.199589	0.739425
LOC107392744	3.494	-0.102442	1.09423	-0.0936204	0.925411	0.991906
BCL11AB	0.796319	-1.74672	2.17919	-0.801544	0.422817
wfikkn1	3.28551	1.10375	1.15073	0.959171	0.337473	0.850172
LOC107392703	4.37883	0.479736	0.92959	0.516073	0.605803	0.949661
LOC107392675	0.123632	-0.364561	4.00705	-0.09098	0.927509
pdcd11	70.2614	1.00635	0.318226	3.16239	0.00156478	0.0348917
taf5	6.82408	0.427067	0.745066	0.573194	0.566513	0.942663
ina	1.10695	-1.90283	1.9105	-0.995985	0.319258
LOC107392546	1.93781	0.209863	1.30612	0.160677	0.872348
LOC107392486	107.705	-0.833043	0.248571	-3.35133	0.000804232	0.0208262
LOC107392502	3.31011	-2.58452	1.50381	-1.71865	0.0856777	0.529888
LOC107392518	0.44611	-2.47775	2.87229	-0.862638	0.388336
CR556712.1	1.4305	-0.207457	1.53825	-0.134866	0.892718
LOC107392467	3.25502	-0.286195	1.11974	-0.25559	0.798267	0.980083
csgr02h10orf76	61.948	-0.0123203	0.281821	-0.0437166	0.96513	0.994998
LOC107392437	87.821	0.193368	0.237739	0.813363	0.41601	0.891948
LOC107392387	425.698	0.346881	0.171824	2.01882	0.0435057	0.365143
AFMID	14.9614	-0.1804	0.539906	-0.334132	0.73828	0.973129
syngr2	174.563	-0.0355929	0.285678	-0.124591	0.900847	0.989241
LOC107392353	49.3278	-1.59076	0.446199	-3.56513	0.00036368	0.0107143
tmc8	17.4523	-0.872764	0.491131	-1.77705	0.0755602	0.496251
NOTUM1A	4.78136	-0.766895	0.947766	-0.809161	0.418423	0.892436
npb	13.0179	-0.28446	0.569983	-0.499067	0.617732	0.95182
sgsh	106.954	0.736641	0.223591	3.29459	0.00098565	0.024299
LOC107392158	0.853019	0.645839	1.8291	0.353091	0.72402
LOC107392155	3.04761	-1.2292	1.03651	-1.18589	0.235665	0.781148
rfx1	54.1954	0.0751416	0.307521	0.244346	0.806963	0.980083
c3	0.882188	2.00895	1.9223	1.04508	0.295988
LOC107392090	2.34995	-1.58658	1.19172	-1.33133	0.18308
LOC107392070	118.61	0.224987	0.229288	0.981243	0.326473	0.844051
LOC107391897	0.674697	-1.79398	2.2908	-0.783123	0.433555
slc25a10	15.0584	0.959211	0.553853	1.73189	0.0832937	0.522553
LOC107392032	0.717445	1.65823	2.07348	0.799733	0.423866
LOC107392004	0.0822227	-0.77999	4.0226	-0.193902	0.846253
LOC107391989	2.50132	-0.820986	1.16832	-0.702704	0.48224
LOC107394671	0.226874	-3.31866	4.07275	-0.814844	0.415161
LOC107394713	5.35275	0.26171	0.837871	0.312351	0.754774	0.973689
LOC107394719	9.51512	-0.205866	0.600827	-0.342638	0.73187	0.972719
LOC107394755	0.0823218	-0.778902	4.02256	-0.193634	0.846463
WDR45	80.8214	-0.0256119	0.238664	-0.107314	0.91454	0.991433
LOC107394790	2868.16	-1.14074	0.557617	-2.04574	0.0407817	0.353014
hapln1	13.932	0.639583	0.697281	0.917253	0.35901	0.864861
LOC107394815	18.6616	0.0686218	0.459362	0.149385	0.88125	0.988339
LOC107394820	50.5575	0.148057	0.309271	0.478728	0.632132	0.953507
NEK6	7.34625	1.6897	0.832866	2.02878	0.0424804	0.359636
LOC107394912	20.6256	-2.43999	0.57759	-4.22443	2.39542e-05	0.0011498
LOC107394916	24.3567	-0.304448	0.378807	-0.803702	0.421569	0.892973
LOC107394923	41.5928	-1.97785	0.30664	-6.45007	1.11798e-10	2.39247e-08
ythdc2	43.5261	-0.178283	0.309214	-0.576568	0.564232	0.942193
dcp2	33.3165	0.00375263	0.345331	0.0108668	0.99133	0.998264
chd1	92.9994	-0.0934548	0.215688	-0.433286	0.664807	0.960141
auh	159.191	-0.104722	0.205731	-0.509024	0.610736	0.951307
LOC107395090	0.619634	-2.21822	2.80084	-0.791986	0.428369
LOC107395114	1.2025	2.58306	1.77018	1.45921	0.144507
gpat3	3.37882	-2.41448	1.36152	-1.77336	0.0761688	0.498386
mrps18c	13.1971	-0.487721	0.526694	-0.926003	0.354444	0.862048
LOC107395269	0.493733	1.33901	2.62168	0.510745	0.609529
LOC107395273	0.123433	-0.366116	4.0071	-0.091367	0.927201
LOC107395321	2.40667	2.28745	1.45791	1.569	0.116649
scarb1	10.6185	-0.675571	0.561698	-1.20273	0.229081	0.774634
LOC107395632	0.205854	0.187621	3.58653	0.0523127	0.95828
LOC107395637	10.8955	0.260448	0.647314	0.402353	0.687425	0.964071
ash2l	23.222	-0.156476	0.443431	-0.352876	0.724181	0.971205
LOC107395750	0.123433	-0.366116	4.0071	-0.091367	0.927201
UBE2L3B	35.791	0.0522738	0.345183	0.151438	0.879631	0.988339
LOC107395850	0.0411113	-1.43131	4.05704	-0.352796	0.724241
purb	58.48	-0.146027	0.325087	-0.449192	0.653293	0.957539
LOC107395333	0.0411113	-1.43131	4.05704	-0.352796	0.724241
polm	5.52748	-0.133445	0.887527	-0.150356	0.880483	0.988339
mrps24	4.90943	-0.214663	0.858912	-0.249924	0.802646	0.980083
LOC107395919	0.287978	0.576261	3.18298	0.181044	0.856333
LOC107395944	6.86705	0.68014	0.792431	0.858295	0.39073	0.881922
LOC107395981	0.0823218	-0.778902	4.02256	-0.193634	0.846463
LOC107396014	33.492	-1.06053	0.362974	-2.92178	0.0034804	0.0638405
tor4a	10.1603	-0.291684	0.584373	-0.49914	0.617681	0.95182
BRAP	20.7642	-0.126706	0.474287	-0.26715	0.789353	0.979571
naa25	97.6477	-0.316089	0.220091	-1.43617	0.150954	0.677033
PITPNB	93.8209	-0.344025	0.265474	-1.29589	0.195013	0.734301
LOC107396085	11.1059	-0.314535	0.57942	-0.542844	0.587237	0.947334
TTC28 (2 OF 2)	1.66003	0.0884118	1.47616	0.059893	0.952241
rph3a	3.82173	-0.314514	1.03355	-0.304305	0.760895	0.975458
XLOC-006888	120.223	-0.347023	0.201162	-1.72509	0.0845107	0.526543
eif2b1	8.54203	0.785799	0.685971	1.14553	0.25199	0.79604
GSNA	5.26707	-0.603409	0.953356	-0.632932	0.526778	0.930269
LOC107396248	0.226874	-3.31866	4.07275	-0.814844	0.415161
LOC107396270	9.73763	0.127745	0.637244	0.200465	0.841117	0.985587
vav2	290.956	-0.68237	0.206357	-3.30675	0.000943849	0.0234941
brd3	22.8219	0.942737	0.46328	2.03492	0.0418589	0.35736
rxra	23.9071	-0.903924	0.402592	-2.24526	0.0247516	0.260273
LOC107396372	0.0411113	-1.43131	4.05704	-0.352796	0.724241
LOC107396379	0.0411113	-1.43131	4.05704	-0.352796	0.724241
LOC107395358	0.0823218	-0.778902	4.02256	-0.193634	0.846463
LOC107396429	4.29378	-0.690088	0.993596	-0.694536	0.487346	0.919774
LOC107396433	3.40193	4.07719	1.42765	2.85588	0.00429176	0.0750595
PRKAB1A	14.101	0.22279	0.535691	0.415893	0.677488	0.961653
phf24	3.02455	-1.6949	1.10177	-1.53835	0.123963	0.624801
pigo	44.3613	-0.0745062	0.298006	-0.250015	0.802575	0.980083
stoml2	4.19036	0.0630731	0.964455	0.0653977	0.947857	0.993874
katnal2	1.20323	-1.70606	1.7566	-0.971224	0.331437
sigmar1	8.85352	0.271207	0.693976	0.390802	0.695943	0.965942
LOC107396639	0.528333	-1.38854	2.74656	-0.505556	0.613168
lpar1	525.219	-0.218289	0.151037	-1.44527	0.148382	0.672829
CT990561.1	45.0347	-0.448883	0.45787	-0.980372	0.326903	0.84427
LOC107396848	6.36769	-0.558498	0.824729	-0.677189	0.498286	0.92159
CABZ01115322.1	4.16912	0.140656	0.964419	0.145845	0.884044	0.988339
snx30	342.128	0.0984363	0.182052	0.540703	0.588713	0.94745
LOC107396678	3.28221	-1.13894	1.07968	-1.05488	0.291479	0.821495
LOC107396772	4.7185	2.23003	1.21247	1.83924	0.0658792	0.4664
LOC107396880	13.0716	-1.35853	0.535413	-2.53736	0.0111692	0.153246
LOC107396897	11.459	-1.05873	0.619847	-1.70805	0.0876271	0.534293
TNKS (2 OF 2)	463.458	-0.024744	0.179292	-0.13801	0.890233	0.988339
LOC107396942	0.429269	0.89302	3.63562	0.245631	0.805968
LOC107395399	0.0411113	-1.43131	4.05704	-0.352796	0.724241
LOC107396958	0.98982	-3.14337	2.00185	-1.57024	0.11636
LOC107396966	2.52549	-0.100239	1.15566	-0.0867371	0.93088
LOC107397006	7.66892	0.54155	0.814029	0.665272	0.505877	0.924578
XLOC-006933	17.417	0.0329472	0.468358	0.0703462	0.943918	0.993757
LOC107397060	1.11386	0.783418	1.76143	0.444764	0.656491
ulk1	87.5475	-0.121754	0.259095	-0.469922	0.638411	0.95421
LOC107395414	3.68467	0.0960059	0.966698	0.0993132	0.92089	0.991906
LOC107397092	0.668384	-2.67464	2.73813	-0.976809	0.328664
sfswap	410.329	-0.0917643	0.153649	-0.597234	0.550351	0.938127
trabd2a	11.8929	-0.205715	0.599957	-0.342883	0.731687	0.972719
HOOK3	68.5962	-0.0627936	0.259089	-0.242364	0.808498	0.980083
RNF170	36.2313	0.522393	0.339465	1.53887	0.123836	0.624801
LOC107395423	1.15866	1.04985	1.86158	0.563954	0.572786
RIMBP2 (3 OF 4)	4.8899	-0.11852	0.914966	-0.129534	0.896935	0.988482
noc4l	41.1113	0.391688	0.349706	1.12005	0.262693	0.80134
pus1	5.06233	-1.06094	0.85129	-1.24628	0.212662	0.757263
NSMFA	0.715809	-1.35055	2.22576	-0.606781	0.543996
nsmf	3.63476	-0.799664	1.04281	-0.766835	0.44318	0.902646
LOC107397282	35.7897	-0.0117253	0.379889	-0.0308652	0.975377	0.99591
clic3	0.770697	0.410785	1.89109	0.217221	0.828036
LOC107397331	0.0411113	-1.43131	4.05704	-0.352796	0.724241
npdc1	32.2156	0.0114985	0.349105	0.032937	0.973725	0.99591
LOC107397350	33.6137	-0.117555	0.340763	-0.344975	0.730113	0.972291
rcl1	25.109	0.878123	0.421638	2.08265	0.0372834	0.335742
cdc37l1	16.8905	-0.114122	0.534685	-0.213438	0.830986	0.982752
LOC107372346	0.205854	0.187621	3.58653	0.0523127	0.95828
lcn2	0.921762	-0.14001	2.00273	-0.0699096	0.944266
slc27a4	156.128	-0.689034	0.183164	-3.76183	0.000168673	0.0057498
swi5	50.571	-0.0403103	0.320257	-0.125869	0.899836	0.989241
FAM163B	1.40277	-0.903589	1.45918	-0.619243	0.535756
sardh	238.03	0.222219	0.180209	1.23312	0.217532	0.761758
cercam	17.9448	0.300234	0.480281	0.625121	0.531892	0.93193
urm1	85.0732	0.207724	0.259766	0.799657	0.423909	0.893632
sh2d3c	5.77576	-0.734441	0.818893	-0.896871	0.369788	0.871502
LOC107372496	446.191	0.106932	0.153873	0.694938	0.487094	0.919774
LOC107372503	16.6668	0.818415	0.576073	1.42068	0.15541	0.683964
RC3H2	3.6115	-0.635105	1.04656	-0.606851	0.54395	0.936663
JAK2A	3.57501	0.326806	0.986184	0.331384	0.740355	0.973129
LOC107372536	31.915	0.212013	0.348896	0.60767	0.543407	0.936661
MRRF	42.4966	-0.116963	0.305602	-0.382729	0.701921	0.967422
MORN5	1.72247	2.97552	1.64646	1.80722	0.0707273
LOC107372647	9.44551	-4.55856	0.974537	-4.67767	2.90152e-06	0.000201381
fyb	21.9451	0.242324	0.417168	0.580878	0.561323	0.941219
CCDC80L2	1.91802	-0.55383	1.30845	-0.423273	0.672096
LOC107372696	0.0412105	-1.42948	4.05693	-0.352356	0.724571
RAI14	9.51799	-0.725746	0.584009	-1.2427	0.21398	0.757932
RNF208	1.43459	2.6685	1.73252	1.54024	0.123501
slc5a1	0.123433	-0.366116	4.0071	-0.091367	0.927201
GNAZ	867.371	0.553124	0.145486	3.8019	0.00014359	0.00508224
LOC107372780	27.348	-1.99197	1.38035	-1.44309	0.148996	0.673826
stard7	18.3786	0.113154	0.452221	0.250218	0.802418	0.980083
LOC107372832	48409.6	0.436757	0.116508	3.74872	0.000177739	0.00599258
pcyox1	92.533	-0.475802	0.253333	-1.87817	0.0603579	0.4454
gmcl1	88.8406	0.399519	0.237467	1.68242	0.092488	0.54852
SNX24	22.6688	0.323491	0.445553	0.726044	0.467812	0.912982
LOC107372900	0.0412105	-1.42948	4.05693	-0.352356	0.724571
LOC107372911	4.2279	-0.268024	1.41985	-0.188769	0.850274	0.986095
MAT2AA	64.0849	-0.316563	0.268061	-1.18093	0.237629	0.782013
inpp5j	4.13363	0.754568	1.00429	0.751345	0.452445	0.906505
slc35e4	38.1318	0.729849	0.360796	2.02289	0.0430848	0.363554
Nfu-g-1-006703	9.14375	0.826041	0.669381	1.23404	0.217189	0.761594
LOC107373005	70.9824	-0.0421998	0.243847	-0.173059	0.862605	0.988339
nfkbil1	6.69814	0.234343	0.781289	0.299944	0.76422	0.976483
LOC107373040	10.4668	-2.30963	0.850631	-2.7152	0.00662352	0.104244
LOC107373051	28.3333	-0.161949	0.371701	-0.435697	0.663056	0.959825
PPTC7B	15.7626	0.816725	0.517246	1.57899	0.114339	0.608005
LOC107373090	0.940042	0.516009	1.94286	0.265593	0.790553
LOC107373116	3.33028	0.706605	1.11877	0.631592	0.527654	0.930478
LOC107373159	228.947	0.173413	0.198045	0.875625	0.381234	0.878243
brf2	12.2022	0.131105	0.562436	0.233101	0.815683	0.981283
rab11fip1	8.23429	-2.31174	0.687739	-3.36136	0.000775594	0.0202548
LOC107373223	1.04776	-0.318543	1.87189	-0.170172	0.864875
LOC107373232	1.31177	-0.864966	1.59257	-0.543125	0.587044
LOC107373258	0.0411113	-1.43131	4.05704	-0.352796	0.724241
LOC107395465	118.465	0.104723	0.450014	0.232711	0.815986	0.981283
LOC107373322	3.7977	0.0199427	1.00393	0.0198646	0.984151	0.997207
morn3	0.0823218	-0.778902	4.02256	-0.193634	0.846463
LOC107373367	78.3022	0.235316	0.254172	0.925813	0.354543	0.862048
SETD1BA	95.134	-0.250296	0.21885	-1.14369	0.252753	0.796855
SETD1BA.1	975.041	0.333815	0.130931	2.54954	0.0107866	0.149461
LOC107373389	228.971	-0.565918	0.23586	-2.39938	0.0164229	0.200035
DGCR2	87.3629	0.30523	0.231285	1.31971	0.186932	0.724624
dgcr14	27.5035	0.0231953	0.368582	0.0629311	0.949821	0.99408
rnf185	19.986	0.749002	0.459977	1.62835	0.103452	0.579862
LOC107373445	2.39074	-1.17891	1.31125	-0.899071	0.368615
selplg	0.205953	0.186853	3.64142	0.0513131	0.959076
CORO1C (2 OF 2)	29.531	-0.0679348	0.356273	-0.190682	0.848775	0.986026
LOC107373517	60.5748	0.423965	0.350207	1.21061	0.226044	0.772089
LOC107373532	0.247065	0.396471	3.35748	0.118086	0.906
tesc	17.1256	-1.12799	0.473609	-2.38168	0.0172336	0.20651
LOC107373621	0.404999	-3.46226	3.4584	-1.00112	0.316771
zmat5	9.00458	0.413371	0.668842	0.618039	0.536549	0.934399
LOC107373629	0.0411113	-1.43131	4.05704	-0.352796	0.724241
LOC107373658	34.6658	0.324826	0.486504	0.667672	0.504343	0.92405
SGSM1 (1 OF 2)	144.541	0.608721	0.271124	2.24517	0.024757	0.260273
LOC107373726	7.15247	-0.844249	0.698371	-1.20888	0.226708	0.772643
gdnf	2.18366	-1.53493	1.46521	-1.04759	0.294829
PDLIM5B	169.955	-0.471011	0.179576	-2.62291	0.00871832	0.127088
LOC107373803	21.0989	-0.617758	0.427783	-1.44409	0.148713	0.673733
LOC107373891	23.7975	0.315078	0.405781	0.776475	0.437469	0.898671
LOC107373903	0.514852	-0.281449	2.33469	-0.120551	0.904047
LOC107373920	0.714096	-2.51571	2.21613	-1.13518	0.2563
nup155	17.927	0.425498	0.484515	0.878195	0.379838	0.878233
nipbl	121.374	0.140012	0.21978	0.637058	0.524087	0.929583
kiaa2026	56.9719	-0.0033128	0.30446	-0.0108809	0.991318	0.998264
Nfu-g-1-006382	32.7786	0.192079	0.393367	0.488295	0.625341	0.952301
KIAA1432	153.805	0.0372745	0.197266	0.188955	0.850128	0.986095
RAB14L	84.0905	0.144361	0.245442	0.588167	0.55642	0.939394
LOC107374131	0.0822227	-0.77999	4.0226	-0.193902	0.846253
LOC107374887	0.0411113	-1.43131	4.05704	-0.352796	0.724241
MED13L	45.3899	-0.383954	0.313887	-1.22322	0.221245	0.766454
MTFP1	26.9287	-0.326401	0.372152	-0.877063	0.380453	0.878243
Nfu-g-1-006652	41.8912	0.283124	0.319629	0.885789	0.375731	0.875376
LOC107374250	2.46806	0.276296	1.20892	0.228547	0.819221
sapcd2	5.43448	-0.51566	0.820385	-0.628558	0.529638	0.931147
tmem141	17.3509	0.345602	0.480759	0.718867	0.472223	0.9132
zmynd19	10.0895	1.50414	0.705845	2.13098	0.033091	0.312036
coq4	27.347	0.468543	0.460588	1.01727	0.309024	0.833439
fbxw5	9.07563	-0.0365375	0.690348	-0.0529262	0.957791	0.994852
prdm12	0.226874	-3.31866	4.07275	-0.814844	0.415161
FUBP3 (1 OF 2)	169.763	-0.0805083	0.180013	-0.447237	0.654704	0.957539
ASS1	28.6713	-0.423472	0.358386	-1.18161	0.237361	0.782013
surf4	106.583	-0.168343	0.301808	-0.557783	0.576993	0.946762
surf2	5.44252	-0.21175	0.797157	-0.265632	0.790523	0.979696
CIZ1A	35.1951	0.0895471	0.329449	0.271809	0.785769	0.978636
DNM1A.1	2.42951	-0.0405869	1.19626	-0.0339283	0.972934
LOC107374451	0.205755	0.187112	3.58709	0.0521626	0.958399
golga2	115.994	0.294381	0.250609	1.17466	0.24013	0.784213
rabepk	5.4144	-0.0974277	0.925221	-0.105302	0.916136	0.9915
LOC107374890	0.164743	-0.060389	3.94055	-0.015325	0.987773
astn2	495.473	0.807766	0.233488	3.45956	0.000541063	0.0149403
LOC107374630	1.36125	-5.26553	2.32054	-2.26909	0.0232627
DBC1	0.379179	0.750697	2.58405	0.290512	0.771425
DBC1.1	33.9939	-1.18169	0.360069	-3.28186	0.00103126	0.0251022
LOC107374655	2.8648	0.43681	1.17305	0.372371	0.709617	0.968967
LOC107374660	6.85839	-0.253445	0.74436	-0.340488	0.733489	0.973085
AK1	11.7707	-0.94477	0.605112	-1.56131	0.11845	0.616371
gpsm1	39.3518	0.266432	0.34955	0.762214	0.445932	0.903596
fam78a	13.8939	-1.72481	1.01249	-1.70353	0.0884698	0.535864
LOC107374673	113.354	0.0264103	0.236182	0.111822	0.910965	0.991163
klf4	1.71911	-4.48228	1.6581	-2.70327	0.00686612
nop14	57.3719	0.245416	0.281646	0.871365	0.383555	0.878983
add1	292.422	-0.0280174	0.220984	-0.126785	0.899111	0.989241
LOC107374684	0.0823218	-0.778902	4.02256	-0.193634	0.846463
zbtb7c	1.09538	0.201215	1.87701	0.1072	0.914631
smad7	13.5408	0.235597	0.558242	0.422034	0.673	0.961356
dym	377.576	-0.199404	0.211336	-0.94354	0.345405	0.855434
csgr02h18orf32	108.266	0.257208	0.215666	1.19262	0.233017	0.777631
brix1	4.58214	1.14516	0.957045	1.19656	0.231478	0.776968
agxt2	2.20053	-1.14906	1.30322	-0.881706	0.377936
prlr	2.88465	-2.67028	1.41084	-1.89269	0.0583994	0.436381
alpk2	28.2776	0.120642	0.383406	0.314659	0.753021	0.973269
LOC107374702	1.60077	-2.10065	1.48914	-1.41065	0.158348
ZNF532	227.679	-0.79482	0.172116	-4.61793	3.87595e-06	0.000256312
cplx4	0.811908	0.533229	1.85186	0.287943	0.77339
lman1	60.4839	-0.0628935	0.257431	-0.244312	0.806989	0.980083
ccbe1	12.2571	0.470785	0.567337	0.829815	0.406643	0.888354
LOC107374708	2.57978	-0.364016	1.14225	-0.318682	0.749968
Nfu-g-1-006354	45.3628	0.0296933	0.338054	0.0878359	0.930007	0.991906
LOC107374710	9.79121	-1.48341	0.575061	-2.57957	0.0098923	0.139964
Nfu-g-1-025563	0.123532	-0.365339	4.00707	-0.0911735	0.927355
LOC107374714	0.214635	-1.0257	4.03397	-0.254267	0.79929
XLOC-007101	259.833	0.109275	0.205417	0.531965	0.594751	0.94771
ssr1	145.27	-0.25751	0.214342	-1.2014	0.229597	0.774634
NEBL	136.855	-0.28262	0.229719	-1.23029	0.218589	0.76324
aff1	11.5143	-0.99828	0.546072	-1.82811	0.0675331	0.47343
skiv2l2	33.4439	0.0562917	0.356334	0.157974	0.874477	0.988339
pstpip2	6.34931	-0.363379	0.796496	-0.456222	0.648231	0.956051
LOC107374733	61.5657	-0.251335	0.287623	-0.873833	0.382209	0.878983
LOC107374736	0.47384	-0.46772	2.36694	-0.197605	0.843354
LOC107395526	0.0823218	-0.778902	4.02256	-0.193634	0.846463
LOC107374743	2.20415	0.86494	1.36019	0.635895	0.524845
Nfu-g-1-006324	26.2941	-0.504493	0.388537	-1.29844	0.194136	0.732963
LOC107374892	0.309196	-1.695	2.77441	-0.610942	0.541238
loxhd1	0.749677	1.86173	1.9991	0.931282	0.351708
ST8SIA5	1.36797	0.585201	1.59128	0.367754	0.713057
XLOC-007115	2.02147	0.646335	1.42809	0.452587	0.650847
rpl28	165.541	0.00870572	0.184788	0.0471121	0.962424	0.994998
SEC16A	78.0227	-0.32349	0.270639	-1.19528	0.231978	0.777265
Nfu-g-1-025535.1	7.12622	-0.192044	0.732857	-0.262049	0.793284	0.979696
Nfu-g-1-025535.2	2.82563	-0.312386	1.06923	-0.292159	0.770165	0.977322
LOC107374761	2.28249	0.796973	1.38042	0.577341	0.563709
psmd5	30.5375	0.489307	0.364871	1.34104	0.179907	0.718861
nup188	69.9181	0.332089	0.290806	1.14196	0.25347	0.79701
phyhd1	0.255746	-0.177279	3.5127	-0.0504681	0.959749
lrrc8a	34.3683	-0.013419	0.33402	-0.0401741	0.967954	0.995249
RAPGEF1B	131.461	-0.705662	0.220902	-3.19446	0.00140094	0.0319316
DOLPP1	36.19	-0.118534	0.340921	-0.347686	0.728076	0.971799
ptges	0.0411113	-1.43131	4.05704	-0.352796	0.724241
LOC107374786	0.890869	1.92631	2.02004	0.953598	0.340287
USP20	40.6855	0.273786	0.326427	0.838735	0.401618	0.888037
surf1	6.81235	-0.0641022	0.731089	-0.0876804	0.930131	0.991906
st6galnac6	39.009	0.397979	0.340991	1.16713	0.24316	0.788163
LOC107374795	2.5716	-0.234519	1.13691	-0.206278	0.836574
ENC1	13.7094	-0.265922	0.516265	-0.515088	0.606492	0.949959
LOC107374802	369.034	0.281645	0.162928	1.72864	0.0838729	0.524478
LOC107374803	69.7202	-0.470887	0.287532	-1.63769	0.101487	0.574289
LOC107374806	1.47735	-0.215128	1.578	-0.13633	0.891561
LOC107374804	20.1229	0.0631201	0.426942	0.147842	0.882467	0.988339
HNRNPD	245.775	0.23153	0.229767	1.00767	0.313612	0.836733
tmem150c	0.214635	-1.0257	4.03397	-0.254267	0.79929
sec31a	33.0442	-0.150735	0.395716	-0.380918	0.703264	0.967708
LIN54	8.45487	0.391254	0.691245	0.566013	0.571385	0.945316
plac8	0.971753	-0.342435	1.93526	-0.176945	0.859551
cwc27	131.854	-0.0502375	0.207084	-0.242595	0.808319	0.980083
TRIM23	23.7669	0.470725	0.412763	1.14042	0.25411	0.797093
LOC107374822	1.20823	-0.0810933	1.65721	-0.0489337	0.960972
LOC107374893	0.082421	-0.777816	4.02251	-0.193366	0.846673
LOC107374825	2.18665	-2.39032	1.41918	-1.6843	0.0921245
LOC107374827	147.305	-0.0477167	0.200132	-0.238426	0.81155	0.981118
LOC107374894	0.569643	-1.03052	2.28376	-0.451239	0.651817
wdr41	59.8092	0.33554	0.289275	1.15993	0.246076	0.790068
OTPB	0.0412105	-1.42948	4.05693	-0.352356	0.724571
TBCA	36.3592	-0.033669	0.340816	-0.0987894	0.921306	0.991906
ap3b1	140.853	-0.136584	0.201575	-0.677583	0.498036	0.921531
lhfpl2	9.50545	-0.60415	0.584011	-1.03448	0.30091	0.828228
arsb	18.3549	-0.255546	0.447548	-0.570991	0.568006	0.943348
dmgdh	5.23573	0.632357	0.875868	0.721977	0.470309	0.9132
homer1	63.7316	-0.025737	0.262286	-0.0981255	0.921833	0.991906
pik3r1	509.71	0.183564	0.160112	1.14647	0.251601	0.795935
mast4	61.309	-0.455878	0.265974	-1.71399	0.0865299	0.531075
erbin	116.499	-0.575443	0.223064	-2.57973	0.00988779	0.139964
nln	79.0646	-0.490992	0.273007	-1.79846	0.072104	0.486844
trappc13	35.9269	-0.0232359	0.346243	-0.0671086	0.946495	0.993874
LOC107374869	11.8039	-0.826761	0.532768	-1.55182	0.120705	0.619268
unc5d	51.2729	-0.414255	0.286983	-1.44348	0.148885	0.673768
LOC107374872	0.839242	-0.525025	2.08324	-0.252024	0.801022
bdp1	80.4387	0.242053	0.25888	0.935003	0.349787	0.859024
dab2	7.68357	-0.192689	0.691091	-0.278818	0.780384	0.977995
LOC107374906	1.14807	-1.54752	1.84402	-0.839206	0.401354
Nfu-g-1-010677	49.1364	-0.0963575	0.284528	-0.338657	0.734868	0.973085
LOC107374912	0.338167	0.529436	2.68925	0.196871	0.843928
LOC107374913	8.43799	-0.593838	0.734213	-0.80881	0.418625	0.892436
LOC107374915	11.3832	0.710285	0.586049	1.21199	0.225517	0.771558
LOC107374917	7.83827	0.48234	0.745248	0.647221	0.517489	0.927613
Nfu-g-1-010737	8.29549	0.471614	0.70447	0.669459	0.503203	0.923347
LOC107374920	21.6199	0.177921	0.445536	0.399341	0.689642	0.964309
btf3	82.4061	-0.101101	0.304888	-0.331601	0.74019	0.973129
ttc33	170.025	-0.0681301	0.231152	-0.294741	0.768191	0.977322
LOC107374928	0.976452	0.935905	1.76585	0.530002	0.596111
aif1l	263.995	0.116565	0.170316	0.684407	0.493718	0.921523
LOC107374931	123.145	-0.577931	0.218493	-2.64508	0.0081671	0.121232
TTLL11	87.0988	0.102264	0.248566	0.411416	0.680767	0.962406
fam69b	53.6641	0.661273	0.287909	2.29681	0.0216294	0.238558
mrps2	28.7758	0.35789	0.403369	0.88725	0.374944	0.874794
ppp1r26	29.0546	-0.0365031	0.450741	-0.0809846	0.935454	0.992306
olfm1	0.123433	-0.366116	4.0071	-0.091367	0.927201
LOC107374948	139.281	0.58928	0.207626	2.83818	0.00453717	0.0781103
FNBP1 (1 OF 2)	569.762	0.181986	0.173902	1.04648	0.295337	0.823332
egfl7	11.7856	-1.06984	0.638608	-1.67527	0.0938819	0.552956
nsa2	36.5936	-0.22204	0.403138	-0.550779	0.581785	0.946762
hexb	41.0525	0.846609	0.331615	2.55299	0.0106804	0.148389
prpf4	68.5194	0.379605	0.254798	1.48983	0.13627	0.649945
FER	87.0298	-0.0876769	0.238354	-0.367844	0.712989	0.969785
pisd	53.735	0.0792105	0.298036	0.265775	0.790413	0.979696
prr14l	43.1745	-0.233516	0.316759	-0.737205	0.460998	0.908668
LOC107374972	0.708169	1.77136	2.12757	0.832574	0.405085
FKTN	32.1768	-0.032394	0.357262	-0.0906729	0.927752	0.991906
slc31a1	29.1848	-0.424807	0.359576	-1.18141	0.237439	0.782013
fsd1l	8.43369	-0.487693	0.653289	-0.746519	0.455354	0.906888
APC	249.816	-0.222579	0.154203	-1.44341	0.148904	0.673768
ptbp3	42.4846	-0.139376	0.313408	-0.444709	0.65653	0.958013
il7r	0.205854	0.187621	3.58653	0.0523127	0.95828
myo5b	0.898831	0.403406	1.9696	0.204816	0.837716
LOC107374992	2.58464	1.53302	1.32485	1.15713	0.247221
LMBRD2B	40.4425	-0.163289	0.308069	-0.53004	0.596084	0.94771
XLOC-007214	63.5006	-0.240468	0.330169	-0.728319	0.466418	0.912788
LOC107374997	9.78823	1.00826	0.680618	1.48139	0.138502	0.653151
uap1l1	5.30574	0.771206	0.868982	0.887482	0.374819	0.874756
SLC25A25B	21.1998	-0.654042	0.463343	-1.41157	0.158075	0.688322
LOC107375000	31.9954	-0.318709	0.358605	-0.888747	0.374139	0.874372
derl2	65.0303	0.0213912	0.261985	0.0816507	0.934924	0.992102
LOC107375001	0.411708	1.08006	2.77633	0.389023	0.697259
SKP2	1.8055	0.131936	1.43664	0.0918362	0.926828
DYNC2I1	2.40286	2.40737	1.44178	1.66973	0.094973
nadk2	28.7603	0.756608	0.401338	1.88521	0.0594009	0.440647
CABZ01087670.1	17.8571	-0.0310328	0.484015	-0.0641153	0.948878	0.993874
thnsl2	0.474137	-0.49826	2.88158	-0.172912	0.862721
tbc1d13	52.6116	0.378563	0.296684	1.27598	0.201962	0.744102
LOC107375041	0.619634	-2.21822	2.80084	-0.791986	0.428369
ntmt1	4.64865	0.398117	0.935927	0.425372	0.670565	0.961037
ppp2r4	78.6665	0.0621747	0.251421	0.247293	0.804681	0.980083
Nfu-g-1-018194	12.4431	0.336899	0.606135	0.555816	0.578337	0.946762
Nfu-g-1-018276	24.3923	0.0747545	0.417401	0.179095	0.857863	0.987077
wdr91	43.4209	0.229271	0.315146	0.727506	0.466916	0.912859
lyz	2.20405	0.864511	1.35796	0.636625	0.524369
LOC107375352	1.01286	-0.139007	1.85842	-0.0747986	0.940375
LOC107375059	0.610655	-0.774555	2.29243	-0.337875	0.735458
LOC107375060	3.99442	-0.976447	0.934676	-1.04469	0.296166	0.823841
LOC107375062	53.7223	0.721659	0.292345	2.46851	0.0135675	0.174924
LOC107375027	1.55047	0.637755	1.57295	0.40545	0.685147
LOC107375064	3.85947	2.12331	1.21262	1.751	0.0799453	0.51286
LOC107375065	1.24963	0.00565145	1.68344	0.00335708	0.997321
LOC107375068	0.214635	-1.0257	4.03397	-0.254267	0.79929
LOC107375070	0.0411113	-1.43131	4.05704	-0.352796	0.724241
LOC107375072	0.0411113	-1.43131	4.05704	-0.352796	0.724241
pum3	14.9037	0.0907811	0.50053	0.18137	0.856077	0.986263
TCF4 (2 OF 2)	420.76	-0.143605	0.181822	-0.789811	0.429638	0.895652
LOC107375078	22.5164	-0.262635	0.443823	-0.591756	0.554014	0.938647
SSU-rRNA-eukarya	1035.57	-0.0665303	0.201106	-0.330822	0.740779	0.973129
LOC107375079	2.63997	0.0204484	1.13055	0.0180871	0.985569
atp8b1	1.1805	-0.887	1.82984	-0.484741	0.62786
onecut2	116.984	-0.834952	0.221867	-3.7633	0.000167687	0.00572887
ST8SIA3 (2 OF 2)	4.39446	-0.18756	0.853712	-0.219699	0.826105	0.982311
wdr7	143.624	-0.0203354	0.212936	-0.0955001	0.923918	0.991906
LOC107375093	26.5433	-0.440112	0.37747	-1.16595	0.243634	0.788554
LOC107375098	0.309196	-1.695	2.77441	-0.610942	0.541238
LOC107375095	14.0305	-1.03219	0.501694	-2.05742	0.0396462	0.347972
LOC107375101	2.80182	0.741563	1.20012	0.617907	0.536637	0.934399
LOC107375103	3.24516	1.16046	1.15712	1.00289	0.315913	0.838304
ccnb1	0.0412105	-1.42948	4.05693	-0.352356	0.724571
mamdc2	1.87812	-0.255632	1.3245	-0.193002	0.846958
tjp2	137.578	0.354032	0.215167	1.64538	0.0998908	0.570424
LOC107375032	4.01287	-2.1959	1.05966	-2.07227	0.03824	0.340732
ssna1	19.8606	-0.534954	0.418085	-1.27954	0.200709	0.742145
LOC107375033	10.6374	0.912447	0.643199	1.41861	0.156013	0.68544
slc31a2	532.944	0.353936	0.172646	2.05007	0.0403575	0.351549
ARRDC1B	16.0289	-0.115295	0.51366	-0.224458	0.822401	0.982099
LOC107375127	0.0823218	-0.778902	4.02256	-0.193634	0.846463
LOC107375128	0.0412105	-1.42948	4.05693	-0.352356	0.724571
mamdc4	71.6335	0.0587776	0.304366	0.193115	0.846869	0.986026
entpd2	0.743166	-0.601339	2.04082	-0.294655	0.768257
GRIN1A	10.6921	0.369737	0.657845	0.562042	0.574088	0.946271
LOC107375133	3.77869	1.12624	1.06892	1.05362	0.292055	0.822162
LOC107375134	4.86216	-0.589428	0.829466	-0.710611	0.477325	0.914363
gtf3c5	55.4968	0.582748	0.288664	2.01878	0.0435105	0.365143
GTF3C4	7.83929	0.444761	0.788053	0.56438	0.572496	0.945316
barhl1	0.0412105	-1.42948	4.05693	-0.352356	0.724571
CLIP1	1208.72	0.146256	0.126218	1.15876	0.246556	0.790068
Nfu-g-1-018402	33.2089	0.268194	0.368371	0.728055	0.46658	0.912788
LOC107375146	45.7504	0.457842	0.320542	1.42834	0.153195	0.681186
LOC107375152	31.9725	1.56186	0.411593	3.79468	0.000147833	0.0051876
IFT27	2.45033	-0.63938	1.18893	-0.537777	0.590731
c1qtnf6	0.597075	0.0630508	2.25137	0.0280055	0.977658
tmprss6	0.379278	0.747119	2.54174	0.29394	0.768804
LOC107375161	2.62856	-0.736846	1.14603	-0.642956	0.520253
sun2	33.2911	-0.0766933	0.385396	-0.198999	0.842264	0.986026
ncf4	3.62273	0.500643	1.02877	0.486641	0.626513	0.952301
baiap2l2	22.8766	-0.118666	0.583983	-0.203201	0.838978	0.985411
dnhd1	1.96883	-2.06616	1.64817	-1.25361	0.209983
dnal4	8.52876	0.056964	0.670504	0.084957	0.932296	0.991906
nptxr	3.74649	-2.03643	0.965705	-2.10875	0.0349658	0.32377
NPTXRB	21.4369	0.116357	0.423842	0.27453	0.783677	0.978381
ncapg	3.3225	0.167788	1.11505	0.150476	0.880389	0.988339
gsg2	2.52358	-1.42196	1.10944	-1.28169	0.19995
LOC107375187	17.8232	-0.131768	0.464706	-0.283552	0.776753	0.977995
LOC107375188	0.404999	-3.46226	3.4584	-1.00112	0.316771
LOC107375192	8.16225	-0.316321	0.670787	-0.471567	0.637236	0.95421
ANKRD49	26.3434	0.360896	0.38113	0.946911	0.343684	0.854524
AIP	15.9374	0.407206	0.571559	0.712447	0.476188	0.914248
tmem134	31.5681	-0.167998	0.352118	-0.477107	0.633286	0.954168
DOC2D	29.787	-0.480659	0.380068	-1.26467	0.205991	0.748618
lonrf1	47.4559	0.548732	0.354288	1.54883	0.121423	0.619691
LOC107375207	4743.21	-0.00418061	0.151333	-0.0276252	0.977961	0.996293
SPOCK3	343.243	0.388288	0.213134	1.8218	0.0684853	0.476398
prss12	14.4283	0.206436	0.521652	0.395735	0.692301	0.964872
LOC107375217	26.8866	0.514685	0.412989	1.24624	0.212675	0.757263
LOC107375220	30.4416	0.65467	0.401929	1.62882	0.103351	0.579862
LOC107375213	52.2133	-0.510759	0.297041	-1.71949	0.0855254	0.529888
adra1d	1.14998	1.13169	1.69365	0.668198	0.504007
LOC107375227	12.8175	1.0243	0.628746	1.62911	0.103289	0.579802
LOC107375226	13.8988	-0.125476	0.635205	-0.197537	0.843407	0.986026
lrrtm1	9.7361	-0.171887	0.595704	-0.288545	0.77293	0.977758
SUCLG1	54.8741	0.37039	0.318711	1.16215	0.245175	0.789485
SLC9B2	4.30582	-0.867498	0.876073	-0.990212	0.322071	0.840883
bdh2	64.127	0.502226	0.30037	1.67202	0.0945202	0.554693
tacr3	4.87011	-0.00110137	0.841052	-0.00130952	0.998955	0.999789
LOC107375235	0.0411113	-1.43131	4.05704	-0.352796	0.724241
LOC107375241	0.633586	-2.46992	2.62089	-0.942397	0.345989
LOC107375245	0.0411113	-1.43131	4.05704	-0.352796	0.724241
LOC107375247	17.2807	0.598136	0.484054	1.23568	0.216577	0.76123
smu1	37.3903	-2.00738	1.36418	-1.47149	0.141159	0.659433
rps6	310.777	0.0208664	0.215963	0.0966204	0.923028	0.991906
LOC107375259	0.350308	-1.26635	2.65265	-0.477391	0.633084
CYP2U1	16.2915	0.593102	0.530817	1.11734	0.26385	0.802962
sgms2	0.309196	-1.695	2.77441	-0.610942	0.541238
aimp1	51.6914	0.332091	0.351373	0.945123	0.344596	0.854998
LOC107375272	0.701956	-0.948353	2.11488	-0.448419	0.653851
NPNT	0.564843	-0.432446	2.42253	-0.17851	0.858322
npnt	7.83475	0.839663	0.741422	1.1325	0.257422	0.799288
gstcd	57.5964	-0.211359	0.273671	-0.772311	0.43993	0.899953
arhgef38	0.164743	-0.060389	3.94055	-0.015325	0.987773
tet2	164.823	-0.164468	0.220219	-0.746838	0.455161	0.906888
mtap	24.902	0.131077	0.399522	0.328084	0.742848	0.973129
topors	14.3819	-0.100583	0.498231	-0.201881	0.84001	0.985587
ndufb6	11.2412	0.746487	0.675026	1.10586	0.268785	0.807515
mxd4	53.1825	-0.151064	0.283216	-0.53339	0.593764	0.94771
smox	264.102	-0.820099	0.210341	-3.89891	9.66261e-05	0.00366703
LOC107375293	2.97057	1.31321	1.23352	1.0646	0.287056	0.820745
ccdc86	9.01569	1.08244	0.815715	1.32698	0.184516	0.722585
LOC107375298	0.860461	-3.25272	2.16581	-1.50185	0.133136
LOC107375300	2.05127	-0.308186	1.35899	-0.226775	0.820599
ACSL1	21.8481	-0.669905	0.405659	-1.6514	0.0986574	0.567418
LOC107375304	0.0823218	-0.778902	4.02256	-0.193634	0.846463
cfap97	81.052	0.256908	0.246984	1.04018	0.298255	0.825927
ufsp2	7.41256	-0.0387851	0.686595	-0.0564891	0.954952	0.99477
LOC107375312	0.246866	0.3956	3.35831	0.117798	0.906228
LOC107375313	1.39043	-0.0742661	1.53653	-0.0483337	0.96145
dhx15	75.7397	-0.0798917	0.251367	-0.317828	0.750615	0.973129
lef1	57.1152	0.648747	0.342421	1.89459	0.0581469	0.43555
casp6	2.76545	-1.92098	1.15094	-1.66905	0.0951079	0.556149
EXOSC9	8.03135	-0.242074	0.677351	-0.357383	0.720805	0.970846
scoc	32.7494	0.443027	0.39169	1.13107	0.258028	0.799288
exosc1	22.836	0.127038	0.449442	0.282657	0.77744	0.977995
PGAM1A	16.3747	-0.20411	0.515233	-0.396151	0.691993	0.964872
LOC107375339	6.08941	-0.755483	0.91521	-0.825475	0.409102	0.88923
LOC107375341	18.6745	-2.02832	0.538516	-3.7665	0.000165552	0.0056915
LOC107375342	16.2419	-1.88342	0.581441	-3.23924	0.0011985	0.0281502
LOC107375340	1.52906	1.61836	1.61124	1.00442	0.315177
LOC107375345	4.28792	-0.483795	1.03194	-0.468821	0.639197	0.95421
LOC107375347	13.9976	0.225141	0.55139	0.408315	0.683042	0.963324
LOC107375350	4.37334	0.590038	0.937574	0.629325	0.529137	0.930972
EPHX1L	18.2439	-1.07915	0.552901	-1.95179	0.0509635	0.40269
LOC107375368	0.288176	0.578221	3.15707	0.183151	0.85468
flrt3	108.698	0.546027	0.21764	2.50885	0.0121123	0.161163
tasp1	114.165	-0.0542558	0.217058	-0.24996	0.802619	0.980083
TASP1	19.3576	0.304161	0.449791	0.676228	0.498896	0.921705
jag1	4.37762	-0.295602	0.919496	-0.321482	0.747845	0.973129
MKKS	0.997671	-0.239262	1.74614	-0.137023	0.891012
spast	14.1397	0.193167	0.532916	0.362471	0.717	0.970693
LOC107375445	0.660745	-1.39222	2.39472	-0.581371	0.560991
vit	2.41583	-0.64793	1.19603	-0.541734	0.588002
LOC107375443	15.1895	0.678643	0.615974	1.10174	0.270575	0.808179
HEATR5B	9.74748	0.328759	0.688035	0.477823	0.632776	0.953807
gpatch11	16.4819	0.655614	0.543402	1.2065	0.227625	0.773106
LOC107375366	18.1052	0.574958	0.469078	1.22572	0.220304	0.765723
LOC107375439	86.5416	1.0231	0.333276	3.06982	0.00214191	0.0442393
LOC107375438	11.9378	1.55588	0.638985	2.43492	0.0148952	0.187045
ggps1	28.7797	0.897652	0.38387	2.33843	0.019365	0.22313
GPR137B (1 OF 2)	19.5632	-0.0272176	0.449301	-0.0605778	0.951695	0.994662
tsnax	36.2658	0.209808	0.373005	0.562482	0.573788	0.946059
disc1	42.0132	-1.29526	0.335594	-3.85959	0.000113575	0.00422697
SIPA1L2	0.404999	-3.46226	3.4584	-1.00112	0.316771
map10	1.80314	-2.7982	1.50137	-1.86376	0.0623549
ntpcr	8.02871	1.39693	0.859471	1.62534	0.10409	0.582147
KLHDC3	68.1071	0.114772	0.31955	0.359168	0.71947	0.970846
LOC107375416	0.755505	-2.07253	2.19397	-0.944647	0.344839
CABZ01079775.1	200.29	-0.0339563	0.16802	-0.202097	0.839841	0.985587
klc4	122.77	0.0735613	0.272725	0.269727	0.78737	0.979074
ptk7	731.492	0.140095	0.970259	0.144389	0.885193	0.988339
srf	42.2506	-1.13703	0.34223	-3.32242	0.000892402	0.0225043
ablim1	12.8606	-0.57123	0.538393	-1.06099	0.288694	0.820745
LOC107375365	2.56175	-0.286973	1.20673	-0.23781	0.812029
habp2	0.75692	-1.0202	2.19261	-0.46529	0.641724
ALDH18A1 (1 OF 2)	57.2927	-0.15074	0.320555	-0.470249	0.638177	0.95421
ate1	240.569	0.227598	0.196262	1.15967	0.246184	0.790068
LOC107375401	6.98025	-0.149326	0.732672	-0.20381	0.838502	0.985411
FGFR2	161.016	0.0390525	0.210941	0.185134	0.853124	0.986095
cdh23	91.0713	-0.0580842	0.236045	-0.246073	0.805626	0.980083
DACT2	35.5748	0.975283	0.36308	2.68614	0.00722831	0.111041
lrrfip2	194.911	-0.0428915	0.192903	-0.222347	0.824043	0.982204
LOC107375387	3.89114	0.0547182	1.1027	0.0496221	0.960423	0.994998
LOC107375385	0.48742	-1.81505	2.79547	-0.649281	0.516157
herc4	63.9681	-0.0855628	0.269064	-0.318001	0.750484	0.973129
mcmbp	12.9522	0.0908126	0.551332	0.164715	0.869168	0.988339
tial1	95.8558	-0.173405	0.245256	-0.707038	0.479543	0.915763
dnajc12	16.3244	0.535349	0.49058	1.09126	0.27516	0.810032
SEC23IP	20.2307	-6.33899e-05	0.427857	-0.000148157	0.999882	0.999934
LOC107375559	15.8835	0.487877	0.73233	0.666199	0.505284	0.924486
LOC107375557	30.1309	-0.0276088	0.35708	-0.0773182	0.93837	0.992624
LOC107375558	23.0237	0.0788002	0.411517	0.191487	0.848144	0.986026
fam204a	83.3766	0.366323	0.24552	1.49203	0.135692	0.649297
rab11fip2	26.2169	0.457419	0.417497	1.09562	0.273244	0.808878
FAM45A	15.9704	-0.0664533	0.481548	-0.137999	0.890241	0.988339
prdx3	31.528	-0.731148	0.415154	-1.76115	0.0782128	0.505921
LOC107375542	358.266	0.0707498	0.177289	0.399064	0.689846	0.964309
LOC107375563	2.55711	1.23142	1.393	0.884009	0.376691
trnai-uau.1	0.0411113	-1.43131	4.05704	-0.352796	0.724241
ikzf1	7.00693	-1.57508	0.743329	-2.11896	0.0340939	0.318182
ttl	29.5539	0.131407	0.379077	0.346649	0.728855	0.971832
LOC107375473	0.633586	-2.46992	2.62089	-0.942397	0.345989
LOC107375533	19.3525	0.0343199	0.513667	0.0668135	0.94673	0.993874
LOC107375535	8.98129	-0.0234285	0.619946	-0.0377912	0.969854	0.995381
thada	51.3251	0.0609183	0.313279	0.194454	0.84582	0.986026
zfp36l2	4.56024	0.488229	0.901899	0.541334	0.588278	0.947334
papolg	89.5008	0.305468	0.256689	1.19003	0.234034	0.778722
rel	4.04616	0.622624	0.976036	0.637911	0.523531	0.929583
REL	1.30248	2.56727	1.71674	1.49544	0.1348
pex13	10.1744	0.313418	0.605285	0.517802	0.604597	0.949344
kiaa1841	21.482	-0.380734	0.441316	-0.862724	0.388289	0.881257
pcgf6	26.7486	0.24477	0.394522	0.620422	0.53498	0.933418
LOC107375518	2.8345	1.49448	1.42447	1.04915	0.294111	0.822895
polr1b	10.3345	-0.223749	0.575169	-0.389014	0.697266	0.966081
LOC107375515	1.31116	2.51796	1.79962	1.39916	0.161766
LOC107375512	0.0823218	-0.778902	4.02256	-0.193634	0.846463
LOC107375509	303.461	-1.08323	0.158	-6.85589	7.08683e-12	1.8199e-09
LOC107375499	0.997671	-0.239262	1.74614	-0.137023	0.891012
fbxw4	143.034	0.473968	0.197915	2.39481	0.0166291	0.201755
LOC107375496	57.7154	0.524933	0.297304	1.76564	0.0774557	0.503773
ncapd3	7.13928	0.122782	0.705983	0.173917	0.861931	0.988339
LOC107375494	113.795	-0.164479	0.255512	-0.643724	0.519754	0.92883
XLOC-007467	1.66973	0.643014	1.43724	0.447395	0.65459
H2AFY2	39.2496	0.0354224	0.330799	0.107081	0.914724	0.991433
kcnk18	0.987961	2.33137	2.10913	1.10537	0.268997
slc18a2	11.0833	-2.12917	0.938431	-2.26886	0.0232766	0.249754
edaradd	9.72001	-0.720965	0.684907	-1.05265	0.292503	0.822162
YIPF4	62.8553	0.359013	0.272161	1.31912	0.187129	0.724624
birc6	170.076	-0.165308	0.201029	-0.822309	0.410901	0.889958
ttc27	11.3952	-0.19277	0.620657	-0.31059	0.756113	0.974177
ltbp1	30.0889	-1.58855	0.367276	-4.32521	1.52384e-05	0.000809634
mrpl14	5.69652	0.256987	0.859772	0.298901	0.765016	0.976742
LOC107375570	0.226874	-3.31866	4.07275	-0.814844	0.415161
dstn	11.9815	1.6351	0.691306	2.36523	0.0180189	0.21226
mgme1	10.6728	0.162866	0.610565	0.266746	0.789665	0.97967
adam8	1.60392	-0.0376134	1.48274	-0.0253676	0.979762
plau	0.123334	-0.366894	4.00712	-0.0915606	0.927047
LOC107375598	6.30548	-0.128662	0.758666	-0.169589	0.865333	0.988339
LOC107375599	0.329089	0.757493	3.03986	0.249186	0.803217
ADKA	29.5366	0.0163277	0.462083	0.035335	0.971813	0.995735
LOC107375603	0.226874	-3.31866	4.07275	-0.814844	0.415161
LOC107375604	0.391419	-0.946118	2.57064	-0.368048	0.712838
LOC107375606	23.7467	0.324592	0.411991	0.787861	0.430778	0.896505
LOC107375613	0.88762	-2.2012	2.0411	-1.07844	0.280837
LOC107375618	0.404999	-3.46226	3.4584	-1.00112	0.316771
sprn	0.667653	1.67956	2.10825	0.796661	0.425648
LOC107375626	1.672	-1.07317	1.4787	-0.725753	0.46799
cxcl12	1.56403	-1.49436	1.70921	-0.874299	0.381955
LOC107375629	102.524	0.142331	0.237997	0.598036	0.549816	0.938127
drgx	0.296956	0.21424	2.84119	0.0754052	0.939892
csgr03h10orf71	3.46626	-0.778083	0.965812	-0.805626	0.420459	0.892973
vstm4	39.094	-1.79041	0.33407	-5.35939	8.35032e-08	8.69336e-06
lrrc18	0.907711	0.199621	1.83541	0.108761	0.913392
LOC107375636	16.5608	-0.215109	0.466439	-0.461173	0.644674	0.954838
arhgap22	0.955531	2.23574	1.86945	1.19593	0.231723
frmpd2	3.17992	-1.17345	1.06792	-1.09881	0.271849	0.808179
LOC107375642	21.7804	-1.55156	0.408662	-3.79667	0.00014665	0.00515888
mettl18	15.7359	0.374869	0.544606	0.688332	0.491244	0.920371
sufu	77.1015	0.0437586	0.23583	0.185551	0.852797	0.986095
LOC107375652	29.1145	0.0701008	0.374132	0.187369	0.851371	0.986095
LOC107375655	15.3058	0.187421	0.53182	0.352415	0.724527	0.971205
LOC107375653	0.432729	-0.685285	2.44663	-0.280094	0.779406
LOC107375645	5.88375	-0.804236	0.774895	-1.03786	0.299333	0.82699
LOC107375660	204.702	-0.179483	0.181797	-0.987272	0.323509	0.841963
LOC107375661	4.76788	0.617753	0.994214	0.621348	0.534371	0.93334
KCNIP2 (1 OF 2)	8.22012	-0.356075	0.654825	-0.543771	0.586599	0.947334
cutc	11.6851	-0.174695	0.569808	-0.306585	0.759159	0.97524
abcc2	4.94959	0.517012	0.860238	0.60101	0.547833	0.937573
LOC107375668	1.16785	-3.31127	1.87632	-1.76477	0.0776027
slit1	13.1973	-0.924738	0.577148	-1.60226	0.109099	0.596398
morn4	5.32051	1.02734	0.886548	1.15882	0.246532	0.790068
LOC107375673	0.164545	-0.0616227	3.94212	-0.0156319	0.987528
cnnm1	3.77884	1.08772	1.1813	0.920784	0.357163	0.863351
pyroxd2	0.082421	-0.777816	4.02251	-0.193366	0.846673
LOC107375681	24.8164	0.429078	0.4063	1.05606	0.29094	0.820895
loxl4	0.411708	1.08006	2.77633	0.389023	0.697259
crtac1	1.0302	0.0741456	1.88661	0.0393011	0.96865
SFRP5	8.25507	-2.41537	0.660429	-3.65727	0.000254913	0.0081319
zmat4	1023.09	0.133013	0.175839	0.756446	0.449382	0.905008
XLOC-007531	23.6639	0.287223	0.410742	0.699278	0.484379	0.918882
marveld1	2.58343	1.20831	1.31987	0.915473	0.359944
PGAM1B	27.1335	-0.120601	0.367237	-0.3284	0.742609	0.973129
FAM178A	82.7131	0.181239	0.270042	0.671153	0.502123	0.922388
LOC107375694	32.0499	0.648243	0.359169	1.80484	0.0710995	0.483878
zfand4	15.9414	0.178386	0.496221	0.359489	0.719229	0.970846
MARCH8	32.9734	-0.534821	0.353735	-1.51193	0.130553	0.639663
tet1	87.0534	0.438794	0.244607	1.79387	0.0728331	0.489195
LOC107375702	20.3039	0.13496	0.47373	0.284889	0.775729	0.977905
Nfu-g-1-014361	18.4936	0.143209	0.479782	0.298488	0.76533	0.976742
ccar1	52.5667	0.214764	0.289413	0.742068	0.458046	0.906888
stox1	1.3955	-0.115331	1.61171	-0.0715584	0.942953
LOC107375708	0.0823218	-0.778902	4.02256	-0.193634	0.846463
LOC107375709	13.498	-1.26129	0.502887	-2.50809	0.0121384	0.161269
LOC107375713	8.51536	-0.0931115	0.6459	-0.144158	0.885376	0.988339
LOC107375582	4.38445	0.0426333	1.05957	0.0402364	0.967905	0.995249
LOC107375717	36.2089	-0.557176	0.369562	-1.50767	0.13164	0.640783
xpo5	29.0741	-0.505698	0.383336	-1.3192	0.187102	0.724624
LOC107375720	1.60289	1.79145	1.55174	1.15447	0.248306
efemp1	0.816509	0.149228	2.02462	0.0737067	0.941244
mark1	177.541	0.107561	0.181255	0.593424	0.552898	0.938127
znf451	11.3842	0.0669686	0.60211	0.111223	0.911439	0.991291
bag2	1.99686	-1.04201	1.37737	-0.756516	0.44934
prim2	40.9767	0.238496	0.375779	0.634673	0.525642	0.929615
phf3	50.6158	0.176573	0.314386	0.561642	0.57436	0.946271
adgrb3	90.6633	-1.18632	0.327589	-3.62135	0.000293065	0.00901307
LOC107375736	2.37188	0.331664	1.23255	0.269088	0.787862
col19a1	8.06842	0.421648	0.673538	0.626019	0.531302	0.931514
LOC107375587	0.164545	-0.0616227	3.94212	-0.0156319	0.987528
psme4	82.1654	-0.16392	0.310756	-0.527487	0.597856	0.94771
gpr75	14.3817	0.625725	0.537625	1.16387	0.244478	0.788967
nrxn1	24.5536	-0.348548	0.426389	-0.817441	0.413677	0.891078
XLOC-007564	55.7881	-0.314821	0.274643	-1.14629	0.251674	0.795935
LOC107375748	0.420489	0.924751	2.44229	0.37864	0.704955
FBXO11A	81.165	-0.178785	0.241565	-0.740111	0.459233	0.907511
golga4	88.1651	0.158805	0.230727	0.688281	0.491276	0.920371
itga9	7.64902	-1.58609	0.769011	-2.06251	0.0391593	0.345571
fbln7	3.14134	-0.369703	1.04656	-0.353253	0.723898	0.971205
sft2d1	130.927	0.276802	0.210257	1.31649	0.18801	0.725715
PRR18	483.132	0.0263856	0.209209	0.126121	0.899636	0.989241
t	0.296956	0.21424	2.84119	0.0754052	0.939892
pde10a	32.1292	-0.473245	0.390912	-1.21062	0.226043	0.772089
micu1	258.991	-0.0541836	0.155663	-0.348084	0.727777	0.971666
mrps6	10.3682	0.489375	0.606612	0.806734	0.41982	0.892973
psap	922.606	0.535835	0.150245	3.5664	0.000361915	0.0107032
LOC107375776	2.76941	0.992091	1.19866	0.827664	0.407861	0.88912
LOC107375778	0.0823218	-0.778902	4.02256	-0.193634	0.846463
ffar4	2.58468	-0.564105	1.13552	-0.496782	0.619343
ide	267.616	-0.0691223	0.170432	-0.40557	0.685058	0.96392
LOC107375786	114.761	1.0859	0.259109	4.19089	2.77862e-05	0.00128955
LOC107375785	409.453	1.26497	0.243333	5.19851	2.0089e-07	1.93457e-05
nkx6-2	150.383	-0.63822	0.31358	-2.03527	0.0418241	0.35736
PHACTR2	3.19378	1.38199	1.24294	1.11186	0.266196	0.804108
sf3b5	6.00535	-0.717832	0.748879	-0.958541	0.33779	0.850382
LOC107375810	0.647363	-0.0446016	2.01423	-0.0221432	0.982334
LOC107375812	46.8428	-0.0554432	0.346271	-0.160115	0.87279	0.988339
LOC107375814	23.4839	-0.359244	0.402784	-0.891903	0.372445	0.872795
LOC107375816	0.164445	-0.0629525	3.99812	-0.0157455	0.987437
LOC107375818	40.5935	-0.612854	0.317741	-1.92878	0.0537577	0.415812
LOC107375820	5.36215	0.0707619	0.82529	0.0857418	0.931672	0.991906
LOC107375824	17.4757	0.524496	0.523137	1.0026	0.316055	0.838304
LOC107375826	11.963	1.2362	0.690489	1.79032	0.0734027	0.491307
arid5b	23.7046	-0.0927227	0.401346	-0.231029	0.817292	0.981283
CEP170A	391.983	-0.0569609	0.152168	-0.374329	0.70816	0.968368
LYRM7	5.29753	0.964489	0.90174	1.06959	0.284806	0.820035
dync2li1	7.33359	0.0491472	0.753814	0.0651981	0.948016	0.993874
abcg8	0.523831	-0.825878	2.2449	-0.367891	0.712954
ppm1b	55.2516	0.255892	0.296273	0.863704	0.387751	0.880929
slc3a1	1.09682	2.28167	1.84329	1.23782	0.215782
camkmt	152.222	0.0944028	0.20246	0.466279	0.641016	0.954373
six3	9.34971	-0.319488	0.615048	-0.519452	0.603445	0.948957
LOC107375851	2.09123	1.88232	1.53715	1.22455	0.220746
LOC107375853	9.17937	-0.785226	0.643107	-1.22099	0.222091	0.767294
cfap36	13.9501	0.218258	0.535234	0.407781	0.683434	0.963436
ccdc88a	212.859	0.183046	0.210157	0.870996	0.383756	0.878983
LOC107375861	0.860461	-3.25272	2.16581	-1.50185	0.133136
LOC107375863	0.267986	-2.34771	3.37542	-0.69553	0.486724
HHAT	32.4259	0.538383	0.37938	1.41911	0.155867	0.68531
LOC107375867	9.98951	1.14763	0.748973	1.53227	0.125456	0.628423
anapc1	218.921	-0.27792	0.386547	-0.718981	0.472153	0.9132
LOC107375877	7.0225	-1.05481	0.705316	-1.49551	0.134781	0.647354
nphp1	2.97113	-0.554062	1.08823	-0.509143	0.610652	0.951307
LOC107375883	0.255746	-0.177279	3.5127	-0.0504681	0.959749
LOC107375885	0.996643	2.29982	1.85022	1.243	0.213869
slc8a1	23.028	-0.266035	0.577164	-0.460936	0.644845	0.954838
thumpd2	41.915	0.373323	0.341936	1.09179	0.274924	0.809843
MAP4K3 (2 OF 2)	547.168	0.225483	0.140208	1.60821	0.107789	0.594207
slc17a5	79.2247	0.221967	0.261329	0.84938	0.39567	0.884366
EEF1A1B	3.07816	0.512479	1.23288	0.415678	0.677646	0.961672
mb21d1	0.503009	1.22782	2.38373	0.515084	0.606494
LOC107375898	0.123532	-0.365339	4.00707	-0.0911735	0.927355
MTX2	8.0956	0.462956	0.772854	0.599022	0.549159	0.938127
LOC107375902	2.31637	0.0610505	1.34635	0.0453451	0.963832
BEAN1	1.49837	-1.33863	1.48283	-0.902752	0.366657
BEAN1.1	0.709495	-1.88668	2.34053	-0.80609	0.420191
LOC107375906	1.03888	-0.116773	1.72178	-0.0678211	0.945928
LOC107375799	3263.17	-2.1992	0.816292	-2.69413	0.00705718	0.109283
LOC107375801	0.708367	1.77279	2.05228	0.863816	0.387689
trmt2b	149.417	1.28868	0.257489	5.00477	5.5928e-07	4.92422e-05
LOC107375911	0.164545	-0.0616227	3.94212	-0.0156319	0.987528
hif1an	54.3655	-0.00114951	0.308387	-0.00372749	0.997026	0.999514
LOC107375917	21.865	0.319996	0.449319	0.71218	0.476353	0.914248
LOC107375918	0.750705	-1.4794	2.06399	-0.716769	0.473516
RGRA	13.3692	1.21406	0.680101	1.78512	0.0742423	0.49261
LOC107375924	0.0412105	-1.42948	4.05693	-0.352356	0.724571
chat	0.0823218	-0.778902	4.02256	-0.193634	0.846463
LOC107375926	238.525	0.00810104	0.171842	0.0471423	0.9624	0.994998
LOC107375928	2.01504	-0.438597	1.26862	-0.345727	0.729548
LOC107375930	367.061	0.0053799	0.14506	0.0370873	0.970415	0.995593
wapl	55.5357	0.0343881	0.283016	0.121506	0.90329	0.98948
LOC107375932	30.3145	-0.0189885	0.352749	-0.0538301	0.957071	0.99477
Nfu-g-1-002870	5.85913	-0.153255	0.801807	-0.191136	0.848419	0.986026
LOC107375934	0.432629	-0.685764	2.4467	-0.280281	0.779262
LOC107375935	3.26638	0.0230716	1.09557	0.021059	0.983199	0.997207
LOC107375938	0.432828	-0.688252	2.50697	-0.274535	0.783674
dnajc9	1.83407	0.864561	1.42502	0.606701	0.544049
ecd	6.49958	-0.387943	0.727763	-0.533062	0.593991	0.94771
p4ha1	10.8509	-0.122189	0.567241	-0.21541	0.829448	0.982466
LOC107375943	0.214635	-1.0257	4.03397	-0.254267	0.79929
LOC107375803	2.96373	0.152991	1.19847	0.127655	0.898422	0.989152
CHRM3A	11.3138	-1.3432	0.560892	-2.39476	0.0166313	0.201755
LOC107375947	301.006	0.125754	0.19719	0.637732	0.523648	0.929583
LOC107375950	8.93208	-0.228974	0.686548	-0.333515	0.738745	0.973129
bicc1	18.3704	0.134287	0.526855	0.254884	0.798813	0.980083
LOC107375954	328.515	-0.0891046	0.145082	-0.614168	0.539104	0.935587
pibf1	41.3265	0.558413	0.333992	1.67194	0.0945368	0.554693
klf5	17.4714	-0.127629	0.472832	-0.269925	0.787218	0.979074
cog2	35.0644	0.2767	0.346887	0.797667	0.425064	0.893632
LOC107375971	6.24715	-1.0825	0.923606	-1.17204	0.241182	0.784823
LOC107375974	0.0412105	-1.42948	4.05693	-0.352356	0.724571
fam175b	60.1353	-0.219538	0.288231	-0.761675	0.446254	0.903651
ZRANB1	20.3829	0.532745	0.481854	1.10561	0.268893	0.807515
LOC107375987	0.48272	-1.24141	2.57989	-0.481187	0.630384
edrf1	32.416	-0.0225979	0.379074	-0.0596134	0.952464	0.994662
LOC107375992	0.296857	0.269521	3.30757	0.0814863	0.935055
ptpre	3.98953	-0.414991	1.01096	-0.410491	0.681446	0.962737
LOC107375995	0.255746	-0.177279	3.5127	-0.0504681	0.959749
mgmt	2.61138	1.14588	1.34443	0.852312	0.394041
LOC107376001	0.631874	-4.14418	2.56141	-1.61793	0.105678
ppp2r2d	80.9324	0.246157	0.250131	0.984113	0.32506	0.843186
LOC107376004	87.7145	-0.395563	0.315462	-1.25392	0.209872	0.753113
LOC107376005	71.2124	0.631736	0.318517	1.98337	0.0473266	0.383996
LOC107376006	83.5562	0.423738	0.379395	1.11688	0.264046	0.802962
LOC107376009	0.0411113	-1.43131	4.05704	-0.352796	0.724241
slk	72.1965	-0.049397	0.254202	-0.194322	0.845924	0.986026
SFR1	3.06941	0.403279	1.0881	0.370626	0.710916	0.969236
polh	6.50671	0.566284	0.857572	0.660334	0.50904	0.924578
otor	16.2762	0.441263	0.5331	0.827731	0.407823	0.88912
pcsk2	0.0823218	-0.778902	4.02256	-0.193634	0.846463
LOC107376022	0.123433	-0.366116	4.0071	-0.091367	0.927201
pcdh15	90.5488	-0.422823	0.355011	-1.19101	0.233648	0.778287
LOC107376031	1.92792	-0.347443	1.36363	-0.254793	0.798883
LOC107376032	7.04587	-0.275804	0.698292	-0.39497	0.692865	0.965253
LOC107376033	56.0797	-0.221175	0.292124	-0.757126	0.448974	0.90476
LOC107376035	15.7533	3.33414	0.865919	3.85041	0.00011792	0.0043781
LOC107376037	69.7198	-0.000842545	0.342764	-0.00245809	0.998039	0.999789
LOC107376040	21.1018	-0.512708	0.442146	-1.15959	0.246215	0.790068
LOC107376041	171.635	0.241626	0.183243	1.31861	0.187299	0.724776
LOC107376042	16.7549	-0.469824	0.472838	-0.993627	0.320405	0.840313
KCNMA1A	1.71216	-1.01268	1.39049	-0.728291	0.466436
tcea3	0.878542	-1.26946	2.15475	-0.589145	0.555764
LOC107376052	0.296956	0.21424	2.84119	0.0754052	0.939892
LOC107376048	0.487222	-1.81701	2.79554	-0.649969	0.515712
OLA.27392	82.0052	0.292338	0.267223	1.09399	0.273961	0.809466
ehbp1	1154.06	0.230422	0.163192	1.41197	0.15796	0.688322
LOC107376060	1.76827	-1.09664	1.34694	-0.814173	0.415546
LOC107376059	2.45013	-0.627728	1.20915	-0.519148	0.603657
LOC107376056	36.1998	-0.0898949	0.348988	-0.257587	0.796725	0.980064
LOC107376063	11.448	-0.35531	0.580632	-0.611937	0.540579	0.935591
LOC107376064	0.634925	1.45739	2.25466	0.646391	0.518026
LOC107376065	6.2717	0.135754	0.857477	0.158318	0.874206	0.988339
LOC107376066	19.2851	0.112091	0.442558	0.25328	0.800052	0.980083
actr2	44.8965	0.638591	0.316255	2.01923	0.0434636	0.365143
meis1	4.16991	-1.47554	0.951952	-1.55002	0.121138	0.61948
LOC107376071	5.95308	-1.47612	0.780755	-1.89064	0.0586729	0.438
LOC107376074	12.8797	0.412223	0.544583	0.756952	0.449079	0.904853
LOC107376075	0.658773	1.75175	2.38246	0.73527	0.462175
pno1	19.565	0.368379	0.549161	0.670804	0.502346	0.922653
LOC107376081	0.0411113	-1.43131	4.05704	-0.352796	0.724241
LOC107376085	88.8494	0.390216	0.245662	1.58843	0.112189	0.602093
LOC107376087	0.80283	0.678638	2.05381	0.330429	0.741076
LOC107376092	3.11776	-0.502913	1.05858	-0.475081	0.63473	0.95421
LOC107376103	5.78887	-0.526409	0.790865	-0.665612	0.505659	0.924578
LOC107376104	3.1105	-1.27478	1.47841	-0.862267	0.38854	0.881301
mcm8	18.2962	0.134906	0.478611	0.281871	0.778043	0.977995
LOC107376107	4.37639	1.03106	0.966642	1.06664	0.286135	0.820745
LOC107376108	11.2785	1.09752	0.667371	1.64454	0.100065	0.570824
cdc5l	50.4514	0.506641	0.338488	1.49678	0.134451	0.646772
LOC107376112	0.329188	0.75992	3.00787	0.252644	0.800544
rbm45	32.2862	-0.0324162	0.355835	-0.091099	0.927414	0.991906
LOC107376116	26.3652	-0.542386	0.389457	-1.39267	0.163719	0.697038
LOC107376123	0.618492	-1.52691	2.26457	-0.674259	0.500147
CRYZL1	26.3025	0.594528	0.411926	1.44329	0.148939	0.673768
cbr1	36.5259	0.242062	0.351022	0.689594	0.49045	0.920031
LOC107376133	0.123532	-0.365339	4.00707	-0.0911735	0.927355
LOC107376135	2.02704	1.38008	1.47599	0.935024	0.349776
LOC107376137	6.97506	-0.0557539	0.720095	-0.0774257	0.938285	0.992624
LOC107376140	0.0412105	-1.42948	4.05693	-0.352356	0.724571
ankrd1	1.12845	-3.07622	1.79619	-1.71264	0.086779
LOC107376727	0.535972	-2.26482	2.70951	-0.835877	0.403224
LOC107376726	14.9406	-0.805789	0.473491	-1.70181	0.0887918	0.536722
arfgef3	15.9478	-0.354512	0.507265	-0.698871	0.484633	0.919035
LOC107376168	0.0823218	-0.778902	4.02256	-0.193634	0.846463
LOC107376718	0.214635	-1.0257	4.03397	-0.254267	0.79929
mea1	20.6458	0.366361	0.514724	0.711762	0.476612	0.914248
XLOC-007755	0.474038	-0.473723	2.45454	-0.192999	0.84696
LOC107376715	557.428	0.0708147	0.17738	0.399226	0.689727	0.964309
LOC107376743	0.898831	0.403406	1.9696	0.204816	0.837716
b9d1	6.55588	0.287362	0.773267	0.371621	0.710175	0.969124
grap	9.67332	0.983702	0.65481	1.50227	0.133027	0.642533
fam83g	4.74517	-1.35827	0.97583	-1.39192	0.163948	0.697435
PRPSAP1 (2 OF 2).1	56.8354	-0.0779539	0.300975	-0.259005	0.795632	0.979958
mgat5b	25.7754	-0.420316	0.408784	-1.02821	0.30385	0.830388
LOC107376703	4.66195	-0.832566	0.838081	-0.99342	0.320505	0.840313
SEC14L1	182.489	-0.101277	0.170469	-0.594108	0.55244	0.938127
LOC107376700	0.082421	-0.777816	4.02251	-0.193366	0.846673
LOC107376698	3.14605	-1.46836	1.07533	-1.3655	0.172097	0.709381
fam195b	32.2527	-0.170025	0.367267	-0.462947	0.643403	0.954373
alyref	51.5536	-0.302695	0.285245	-1.06117	0.288611	0.820745
LOC107376693	0.0412105	-1.42948	4.05693	-0.352356	0.724571
xylt2	31.8246	0.150695	0.377233	0.399476	0.689543	0.964309
CABZ01066957.1	0.688673	0.134184	2.03742	0.0658597	0.947489
LOC107376688	23.4845	-1.35216	0.609324	-2.21911	0.0264792	0.271994
LOC107376687	3.8888	1.35411	1.10241	1.22832	0.219325	0.764389
LOC107376685	16.3321	-1.44035	0.594971	-2.42087	0.0154835	0.192086
MAPK3	163.675	0.293886	0.18493	1.58917	0.112022	0.601618
LOC107376680	5.5217	0.140126	0.890935	0.15728	0.875024	0.988339
YPEL3	29.0586	0.489019	0.429398	1.13885	0.254766	0.797212
LOC107376678	174.025	-0.118533	0.199067	-0.595444	0.551547	0.938127
mrps34	16.6931	-0.442836	0.459312	-0.964129	0.334981	0.84886
LOC107376673	0.350308	-1.26635	2.65265	-0.477391	0.633084
nme3	6.3474	0.872113	0.874124	0.9977	0.318425	0.8398
cramp1	33.5422	-0.343043	0.353242	-0.971127	0.331485	0.847862
HSPBP1	5.71257	-0.34423	0.861576	-0.399535	0.689499	0.964309
pold1	5.32961	-0.717948	0.909114	-0.789723	0.42969	0.895652
LOC107376650	1.14159	1.24543	1.72517	0.721918	0.470345
asphd1	5.64352	1.48463	0.945552	1.57012	0.116386	0.612025
LOC107376166	2.07441	-1.49832	1.31641	-1.13819	0.255042
LOC107376638	0.164644	-0.0604894	3.90274	-0.0154992	0.987634
LOC107376631	30.7641	0.293668	0.362455	0.810218	0.417815	0.892388
LOC107376629	162.15	0.147914	0.218265	0.677678	0.497976	0.921531
XLOC-007800	64.8428	-0.00831906	0.253157	-0.0328613	0.973785	0.99591
LOC107376634	1.80622	0.921359	1.53903	0.598661	0.549399
alkbh7	24.3573	-0.0942863	0.393723	-0.239474	0.810738	0.980972
ELFN2 (1 OF 2)	16.4332	-0.302968	0.463608	-0.6535	0.513434	0.925262
SI:CH211-271G18.3	44.5006	0.244824	0.328677	0.744876	0.456347	0.906888
XLOC-007806	0.880552	-0.322548	2.03115	-0.158801	0.873826
LOC107376164	11.3095	0.0872466	0.571095	0.152771	0.878579	0.988339
ankrd40	18.035	0.479657	0.494984	0.969035	0.332528	0.847899
wfikkn2	0.123334	-0.366894	4.00712	-0.0915606	0.927047
LOC107376615	3.83989	-1.02626	0.974458	-1.05316	0.292267	0.822162
IL12RB2L	19.6709	-0.0451197	0.452598	-0.0996904	0.92059	0.991906
tnpo2	34.769	-0.288262	0.395991	-0.727952	0.466643	0.912788
fbxw9	21.7126	0.203971	0.429113	0.475332	0.63455	0.95421
DHPS (1 OF 3)	25.0237	-0.0770297	0.402344	-0.191452	0.848171	0.986026
atad5	5.11239	1.67823	1.06748	1.57215	0.115916	0.610192
adap2	0.0822227	-0.77999	4.0226	-0.193902	0.846253
rhot1	83.6566	0.295517	0.241387	1.22424	0.22086	0.766454
LOC107376596	7.70506	0.180748	0.694514	0.26025	0.794671	0.979821
LOC107376594	5.22746	-1.20031	0.854305	-1.40501	0.160017	0.691015
LOC107376740	1.21669	-3.44944	1.90444	-1.81127	0.0700997
LOC107376591	1.07877	2.41895	1.82561	1.32501	0.185169
nup85	20.8048	0.0635341	0.423196	0.150129	0.880663	0.988339
mrps7	5.29211	0.393142	0.880161	0.44667	0.655113	0.957654
Nfu-g-1-019389	14.113	0.498811	0.520703	0.957956	0.338085	0.850704
LOC107376574	18.3723	-0.0585443	0.44587	-0.131303	0.895535	0.988482
LMTK2	108.464	0.0902049	0.237756	0.379402	0.70439	0.968059
bri3	17.2917	0.877154	0.549933	1.59502	0.110708	0.599483
LOC107376161	0.0411113	-1.43131	4.05704	-0.352796	0.724241
LOC107376739	8.11249	0.296648	0.673213	0.440645	0.65947	0.958718
LOC107376561	410.87	0.0558796	0.197675	0.282684	0.777419	0.977995
RAI1	4.12068	-1.62086	1.04697	-1.54814	0.121588	0.619691
drc3	244.796	-0.359646	0.187531	-1.9178	0.055137	0.421823
rnf151	9.66522	-2.26965	0.769047	-2.95125	0.00316487	0.0595111
RPS2	329.277	0.0444317	0.206376	0.215295	0.829538	0.982466
LOC107376545	14.1014	0.0592674	0.530516	0.111716	0.911048	0.991163
LOC107376544	0.461501	1.08209	2.36775	0.457011	0.647663
hagh	21.3472	-0.291844	0.418423	-0.697487	0.485498	0.919228
e4f1	30.5489	0.0298608	0.35084	0.0851123	0.932172	0.991906
LOC107376543	1.78675	-0.473686	1.35446	-0.349724	0.726546
LOC107376537	4.04762	-1.72794	0.955203	-1.80898	0.070454	0.480972
slc5a11	0.123532	-0.365339	4.00707	-0.0911735	0.927355
LOC107376526	6.65578	-0.359694	0.757083	-0.475106	0.634712	0.95421
LOC107376524	0.246966	0.396593	3.342	0.118669	0.905537
LOC107376518	19.785	-0.321537	0.430856	-0.746275	0.455501	0.906888
LOC107376517	0.379378	0.751541	2.58381	0.290866	0.771154
LOC107376513	30.2947	-0.282728	0.349909	-0.808003	0.419089	0.892768
dxo	8.19499	0.120355	0.680017	0.176988	0.859518	0.987654
anks4b	0.379278	0.747119	2.54174	0.29394	0.768804
CT583687.1	19.1332	0.676477	0.490297	1.37973	0.167671	0.703013
LOC107376507	14.3667	0.417513	0.557438	0.748986	0.453866	0.906888
csgr03h16orf52	65.9751	-0.0358048	0.287408	-0.124578	0.900858	0.989241
sdr42e2	0.338266	0.582605	3.16413	0.184128	0.853913
LOC107376503	11.8895	-0.698022	0.564712	-1.23607	0.216434	0.761025
KDELR2A	84.8917	-0.0133174	0.240829	-0.0552981	0.955901	0.99477
LOC107376497	413.89	0.677121	0.208775	3.24331	0.00118151	0.0279212
Nfu-g-1-019856	6.34909	-0.659863	0.841381	-0.784261	0.432887	0.897497
CCP110.1	1.51262	-1.69361	1.55773	-1.08723	0.276934
dnaaf5	10.5288	-0.1392	0.617668	-0.225364	0.821696	0.981958
glis2	17.2851	-0.061448	0.461155	-0.133248	0.893997	0.988482
vasn	4.90234	0.0732176	0.859719	0.0851645	0.932131	0.991906
dnaja3	14.0807	0.351128	0.595297	0.589837	0.5553	0.938834
csgr03h16orf59	2.72868	0.302002	1.34661	0.224268	0.822549	0.982099
TMEM100 (2 OF 2)	0.0411113	-1.43131	4.05704	-0.352796	0.724241
ccnf	0.0411113	-1.43131	4.05704	-0.352796	0.724241
abca3	197.908	-0.0322099	0.193189	-0.166728	0.867584	0.988339
LOC107376472	5.6792	0.460218	0.856874	0.537089	0.591206	0.94771
LOC107376157	0.214635	-1.0257	4.03397	-0.254267	0.79929
LOC107376471	0.0411113	-1.43131	4.05704	-0.352796	0.724241
LOC107376470	0.0411113	-1.43131	4.05704	-0.352796	0.724241
LOC107376468	3.586	0.548895	1.02519	0.535411	0.592366	0.94771
RNPS1	7.73577	0.187121	0.746516	0.25066	0.802077	0.980083
LOC107376464	108.694	0.263431	0.244922	1.07557	0.282121	0.817089
SOX8	173.634	-0.310752	0.207312	-1.49896	0.133884	0.645055
LOC107376460	0.816608	0.151061	2.01754	0.0748739	0.940315
LOC107376459	75.9363	-0.106928	0.267835	-0.399229	0.689725	0.964309
LOC107376453	60.6939	0.875894	0.309267	2.83217	0.00462338	0.0792403
LOC107376452	2848.49	-0.459856	0.148282	-3.10123	0.00192716	0.0411839
LOC107376450	2.1398	-0.573724	1.31505	-0.436275	0.662637
MAFG (2 OF 2)	9.23074	-1.08426	0.609117	-1.78005	0.0750673	0.494712
DEGS1	484.209	0.0287562	0.15368	0.187118	0.851569	0.986095
aprt	9.23471	0.460187	0.727452	0.632601	0.526994	0.930376
LOC107376155	76.461	-0.111103	0.267484	-0.415364	0.677875	0.961672
LOC107376439	6.54986	0.112961	0.825865	0.136779	0.891206	0.988482
LOC107376438	15.6436	1.0945	0.528663	2.07031	0.0384231	0.341617
PCCA	197.646	0.268417	0.188874	1.42114	0.155275	0.683767
vps8	176.669	0.213279	0.179689	1.18693	0.235254	0.780363
LOC107376434	28.7598	0.00738215	0.390233	0.0189173	0.984907	0.997227
Nfu-g-1-019623	8.75924	-1.0035	0.615695	-1.62986	0.103131	0.57947
galm	15.1247	0.0315923	0.513251	0.0615533	0.950919	0.994662
cdk1	2.92897	-0.707066	1.0414	-0.678959	0.497164	0.921531
b3gat2	13.4884	-0.591051	0.494715	-1.19473	0.232193	0.777265
LOC107376422	2.52231	2.42189	1.4527	1.66716	0.0954826
rims1	3.9033	-1.89244	0.958616	-1.97414	0.0483661	0.388948
Nfu-g-1-019476	0.268085	-2.34602	3.37487	-0.695144	0.486965
LOC107376419	1.16148	2.5307	1.7873	1.41593	0.156796
ubr2	171.769	-0.417075	0.182533	-2.28493	0.0223169	0.243526
LOC107376416	1.51904	0.150199	1.58231	0.0949238	0.924375
cul9	143.391	0.2297	0.204606	1.12264	0.261589	0.800911
LOC107376411	12.6998	-0.412633	0.581164	-0.71001	0.477698	0.914363
nubp1	27.2747	0.570566	0.389438	1.4651	0.142893	0.662963
ciita	15.4398	0.0451324	0.525803	0.0858353	0.931597	0.991906
clec16a	166.257	0.0400973	0.184932	0.216823	0.828347	0.982311
prkcb	13.841	-0.153393	0.553256	-0.277256	0.781584	0.977995
cacng3	4.7528	1.27806	1.04772	1.21985	0.222522	0.768231
rbbp6	22.106	-0.456656	0.427878	-1.06726	0.285855	0.820501
tnrc6a	352.23	0.00526985	0.166541	0.031643	0.974757	0.99591
dctn5	48.4657	-0.321626	0.331605	-0.969905	0.332094	0.847899
usp7	137.811	-0.132176	0.191032	-0.691903	0.488998	0.920031
CLCN7	104.481	0.814488	0.23387	3.48266	0.000496464	0.013883
ARHGDIG	5.34866	1.01849	0.881621	1.15524	0.24799	0.792234
rpusd1	8.21419	0.390881	0.672679	0.581081	0.561186	0.941092
slc25a17	27.1014	0.0276186	0.403372	0.0684695	0.945412	0.993874
znf598	32.7432	-0.370069	0.348702	-1.06128	0.288565	0.820745
LOC107376389	6.20312	-0.256435	0.782321	-0.327788	0.743072	0.973129
drg2	23.2336	-0.369011	0.442763	-0.833429	0.404603	0.888301
LOC107376152	1.76646	-1.53058	1.33304	-1.14819	0.250892
ccdc97	16.8895	-0.105024	0.548891	-0.191338	0.848261	0.986026
LOC107376380	9.23131	0.429183	0.632047	0.679036	0.497115	0.921531
LOC107376376	3.74974	-0.975913	0.920325	-1.0604	0.288962	0.820745
LOC107376372	97.9342	1.18653	0.361678	3.28063	0.00103576	0.025172
LOC107376368	11.1503	-0.0229814	0.578278	-0.0397411	0.9683	0.995249
LOC107376365	789.547	1.05442	0.176797	5.96401	2.46116e-09	3.71781e-07
LOC107376367	9.02431	0.0848533	0.631095	0.134454	0.893043	0.988482
LOC107376360	11.648	0.145885	0.594849	0.245248	0.806265	0.980083
UBE2I	75.3033	-0.154637	0.236858	-0.652868	0.513842	0.925672
LOC107376356	0.205854	0.187621	3.58653	0.0523127	0.95828
ap5z1	32.2556	0.246593	0.381667	0.646094	0.518219	0.927897
WIPI2	46.3692	0.0502145	0.301504	0.166547	0.867727	0.988339
SMURF1	97.5896	-0.477012	0.230886	-2.06601	0.0388276	0.344023
rnf216	36.2516	0.320161	0.348617	0.918372	0.358424	0.864331
ACTB (1 OF 2)	1143.85	-0.183721	0.286848	-0.640481	0.52186	0.929583
tnrc18	203.264	0.441321	0.171422	2.57447	0.0100393	0.141555
atp5j2	49.8267	-0.22174	0.339108	-0.653892	0.513181	0.925262
bud31	31.3868	-0.43079	0.361848	-1.19053	0.233839	0.778519
top3a	13.8346	0.307117	0.557596	0.550788	0.581779	0.946762
CBX7A	37.8003	0.999905	0.473592	2.11132	0.0347445	0.322691
st13	35.5875	0.830353	0.376568	2.20506	0.0274501	0.277166
LOC107376321	223.548	0.799203	0.184151	4.33992	1.42534e-05	0.000764473
LOC107376319	121.738	0.422598	0.215881	1.95755	0.0502824	0.39915
LOC107376317	24.5164	-0.523786	0.392684	-1.33386	0.182249	0.721176
CSDC2B	31.6808	0.329529	0.404176	0.815312	0.414894	0.891281
gucy2c	0.964312	2.15521	1.85225	1.16356	0.244601
LOC107376309	168.898	1.05046	0.312482	3.36166	0.000774758	0.0202548
LOC107376306	51.6185	0.755815	0.367766	2.05515	0.0398645	0.348798
LOC107376151	227.253	0.418561	0.194676	2.15004	0.0315522	0.302578
csnk1e	143.792	0.0626383	0.22831	0.274356	0.783811	0.978446
TMEM184B (3 OF 3)	88.0009	-0.0364099	0.234816	-0.155058	0.876776	0.988339
LOC107376302	0.872813	2.09496	1.9647	1.0663	0.286287
LOC107376301	28.8461	-0.140058	0.379203	-0.369347	0.711869	0.969615
LOC107376300	0.123433	-0.366116	4.0071	-0.091367	0.927201
LOC107376298	2.71585	0.145361	1.20908	0.120225	0.904305	0.98948
LOC107376297	226.609	-0.464675	0.197263	-2.35561	0.0184923	0.216151
pde6h	0.255845	-0.176011	3.51236	-0.0501118	0.960033
LOC107376292	0.0822227	-0.77999	4.0226	-0.193902	0.846253
LOC107376289	66.3416	2.07768	0.404124	5.14118	2.73018e-07	2.50396e-05
emp1	2.93631	-0.883687	1.07368	-0.823045	0.410482	0.889627
LOC107376284	0.082421	-0.777816	4.02251	-0.193366	0.846673
csgr03h7orf55	14.0884	0.398126	0.570259	0.698149	0.485084	0.919228
HEBP1	4.75208	1.4848	0.978022	1.51817	0.128972	0.635091
LOC107376277	0.205755	0.187112	3.58709	0.0521626	0.958399
LOC107376275	4.62925	1.27953	1.05177	1.21655	0.223776	0.76991
fam234b	45.7817	0.439827	0.314781	1.39725	0.16234	0.694813
C22ORF32 (1 OF 2)	13.3655	-0.123685	0.547356	-0.225969	0.821226	0.981726
LOC107376264	8.18247	-0.4875	0.645715	-0.754978	0.450262	0.905579
LOC107376261	11.0777	0.310357	0.582888	0.532447	0.594417	0.94771
KCNJ4	1.02217	0.710973	1.92244	0.369828	0.711511
LOC107376254	1.24454	0.363645	1.62849	0.223302	0.823301
LOC107376244	0.0412105	-1.42948	4.05693	-0.352356	0.724571
mfsd6l	4.93214	-0.285448	0.819726	-0.348223	0.727673	0.971666
TOM1	104.135	-0.038227	0.255737	-0.149478	0.881177	0.988339
gcat	4.38048	-0.504627	0.865131	-0.583296	0.559694	0.940876
mcm5	0.757118	-1.01912	2.19263	-0.464793	0.64208
foxred2	5.65021	0.279438	0.796978	0.350622	0.725872	0.971324
ANKRD54	81.0009	0.0859588	0.272143	0.315858	0.75211	0.973129
hmgxb4	34.9171	-0.0418807	0.353735	-0.118396	0.905754	0.989732
Nfu-g-1-019387	11.6967	0.703644	0.589951	1.19272	0.23298	0.777631
LOC107376233	0.982082	-2.50299	1.99253	-1.25619	0.209049
OLA.14682	1.92903	0.297661	1.42031	0.209574	0.834
hook2	86.9103	0.262876	0.272411	0.964999	0.334545	0.848157
csgr03h19orf43	34.9615	0.202861	0.397405	0.510465	0.609726	0.951307
LOC107376215	4.64945	0.259593	0.965047	0.268995	0.787933	0.979074
LOC107376730	3.58017	1.92502	1.22689	1.56903	0.116641	0.612129
LOC107376210	0.487222	-1.81701	2.79554	-0.649969	0.515712
CDK5R1A	2.60864	-3.10855	1.33274	-2.33245	0.0196772
nsf	8.49376	0.54954	0.693599	0.792303	0.428184	0.895147
THRA (2 OF 2)	31.9201	-0.68929	0.381551	-1.80655	0.0708329	0.482854
LOC107376201	9.94322	0.587015	0.673459	0.871641	0.383404	0.878983
LOC107376197	49.1433	0.496764	0.309094	1.60716	0.108019	0.594478
eci1	13.754	0.0884091	0.622117	0.14211	0.886993	0.988339
naa60	9.08709	0.299349	0.690471	0.433544	0.66462	0.960141
CARHSP1	10.4103	0.241864	0.63858	0.378753	0.704871	0.968059
LOC107376187	932.94	0.337261	0.185504	1.81807	0.0690527	0.477971
GADD45GIP1	10.6171	0.162594	0.583424	0.27869	0.780483	0.977995
SWSAP1	3.32621	-1.5154	1.10181	-1.37538	0.169015	0.70526
LOC107376142	0.569643	-1.03052	2.28376	-0.451239	0.651817
gcdh	17.0362	-0.13396	0.498552	-0.268697	0.788163	0.979074
LOC107376744	2.2273	1.07578	1.37887	0.78019	0.435279
LOC107375464	0.0412105	-1.42948	4.05693	-0.352356	0.724571
LOC107375463	337.504	0.509364	0.148506	3.42992	0.000603761	0.0163236
macrod2	38.317	0.734385	0.390857	1.87891	0.0602569	0.4454
ISM1	7.43999	-0.194907	0.67779	-0.287562	0.773682	0.977781
sptlc3	64.4862	1.67278	0.33523	4.98994	6.03972e-07	5.26643e-05
LOC107375453	2.30605	-1.13438	1.24389	-0.911962	0.361789
LOC107375467	0.379477	0.784478	3.04625	0.257523	0.796775
slx4ip	3.07421	0.248575	1.05625	0.235338	0.813947	0.981283
srd5a2	0.633487	-2.47131	2.62114	-0.942835	0.345765
memo1	110.248	-0.202388	0.220238	-0.918949	0.358122	0.864069
strn	166.028	0.0894368	0.187019	0.478223	0.632492	0.953565
heatr5b	25.772	0.310315	0.422771	0.734002	0.462947	0.910647
IRF2BP2A	96.9926	0.622864	0.281397	2.21347	0.0268651	0.273908
LOC107375435	1.05887	1.10008	1.72307	0.638444	0.523185
arid4b	294.702	0.40231	0.216992	1.85403	0.0637344	0.458246
b3galnt2	4.1436	1.15978	1.01679	1.14063	0.254026	0.797093
XLOC-008032	5.30091	-1.0735	0.920862	-1.16575	0.243715	0.788554
LYST	58.8171	-0.0438197	0.292679	-0.149719	0.880986	0.988339
nid1	2.98173	-2.03365	1.09552	-1.85632	0.0634079	0.457144
EGLN1 (2 OF 2)	101.03	0.184582	0.234803	0.786116	0.4318	0.896654
sipa1l2	41.4337	-0.473841	0.302585	-1.56597	0.117355	0.613365
LOC107375418	9.09582	-0.344316	0.651779	-0.528271	0.597311	0.94771
LOC107375415	0.123632	-0.364561	4.00705	-0.09098	0.927509
LOC107375414	1.23964	-0.953184	1.63533	-0.582869	0.559982
MRPL2	32.3826	0.512273	0.459572	1.11467	0.26499	0.803162
fam160b1	73.2452	-0.323983	0.248398	-1.30429	0.192136	0.73047
LOC107375403	5.71309	1.126	1.12485	1.00102	0.316816	0.838885
LOC107375400	0.404999	-3.46226	3.4584	-1.00112	0.316771
LOC107375465	0.123334	-0.366894	4.00712	-0.0915606	0.927047
wdr11	39.3572	0.0611243	0.356353	0.171527	0.863809	0.988339
plpp4	9.3765	-0.70385	0.614827	-1.14479	0.252295	0.7961
csgr03h10orf105	0.715809	-1.35055	2.22576	-0.606781	0.543996
csgr03h10orf54	9.28538	-0.363683	0.715586	-0.508231	0.611292	0.951307
mlh1	8.47636	1.14617	0.838497	1.36693	0.171647	0.708831
LOC107375383	23.2538	0.217842	0.484104	0.44999	0.652718	0.957539
inpp5f	32.8039	0.486923	0.3546	1.37316	0.169702	0.705357
bag3	29.8374	0.264911	0.39915	0.663687	0.50689	0.924578
pkd2l1	0.89893	0.404751	1.96467	0.206015	0.836779
mypn	0.205755	0.187112	3.58709	0.0521626	0.958399
cacul1	15.545	0.0504345	0.479187	0.10525	0.916177	0.9915
SIRT1	29.7001	-0.584624	0.372382	-1.56996	0.116425	0.612025
csgalnact2	15.6683	-0.372531	0.507395	-0.734204	0.462824	0.91052
ret	0.523831	-0.825878	2.2449	-0.367891	0.712954
LOC107375363	2.32729	1.01733	1.34547	0.756111	0.449583
pdlim1	1.42162	-0.0577217	1.68348	-0.0342872	0.972648
LOC107375556	523.151	0.307833	0.280179	1.0987	0.271897	0.808179
PIK3AP1	4.77975	0.113483	0.86884	0.130615	0.89608	0.988482
emx2	0.89423	0.749672	1.79968	0.416558	0.677002
EIF3S10	78.3499	0.0149932	0.287367	0.0521742	0.95839	0.994998
sfxn4	16.8498	0.181175	0.493849	0.366864	0.71372	0.969927
TM9SF3	138.51	0.24297	0.201729	1.20444	0.22842	0.774195
LOC107375545	4.15666	0.606155	0.996538	0.608261	0.543014	0.936611
mocos	23.8775	0.162587	0.414263	0.392474	0.694708	0.965942
LOC107375541	4.42334	-1.83851	1.31452	-1.39861	0.161929	0.69402
fignl1	1.12225	0.608109	1.78814	0.340079	0.733797
mcfd2	23.6741	-0.129491	0.392107	-0.330243	0.741216	0.973129
Nfu-g-1-007837	19.7239	-1.78837	0.470435	-3.80152	0.000143812	0.00508224
LOC107375531	0.674697	-1.79398	2.2908	-0.783123	0.433555
plekhh2	1.74794	1.02272	1.53111	0.667961	0.504158
trnai-uau.2	1.89621	-1.09571	1.45994	-0.750513	0.452946
haao	5.32992	0.00409921	0.837559	0.00489423	0.996095	0.999341
LOC107375520	108.056	-0.280071	0.231901	-1.20772	0.227156	0.773001
NANP	19.0858	0.128542	0.445866	0.288297	0.773119	0.977771
rmdn2	47.7936	0.0143204	0.321769	0.0445052	0.964502	0.994998
LOC107375510	3.24552	-0.657338	1.03185	-0.63705	0.524092	0.929583
LOC107375508	54.4605	-0.537389	0.341899	-1.57178	0.116002	0.610438
LOC107375507	0.432729	-0.685285	2.44663	-0.280094	0.779406
LOC107375506	53.9386	-0.286922	0.281305	-1.01997	0.307744	0.832488
LOC107375471	0.267986	-2.34771	3.37542	-0.69553	0.486724
hells	4.6857	-0.164414	1.00789	-0.163128	0.870418	0.988339
LOC107375502	63.7521	-0.17383	0.254952	-0.681816	0.495356	0.921523
sdhaf4	18.674	0.557887	0.461585	1.20863	0.226804	0.772799
tlx1	0.803226	0.683297	2.02318	0.337735	0.735563
lbx1	0.0412105	-1.42948	4.05693	-0.352356	0.724571
LOC107375493	1.85405	-0.103808	1.54611	-0.0671417	0.946469
LOC107375492	4.31003	-0.99277	0.868835	-1.14264	0.253186	0.79701
LOC107375491	6.01102	-0.940222	0.805584	-1.16713	0.243157	0.788163
XLOC-008095	13.8533	-0.878064	0.52248	-1.68057	0.0928465	0.549729
GBF1	90.7614	-0.0652377	0.222826	-0.292775	0.769694	0.977322
LOC107375489	87.8615	-0.19008	0.251215	-0.756645	0.449263	0.904994
pdzd8	44.1803	0.165156	0.302538	0.5459	0.585134	0.947334
LOC107375483	0.214635	-1.0257	4.03397	-0.254267	0.79929
exo1	0.288275	0.577404	3.18201	0.181459	0.856008
Nfu-g-1-007871	24.3369	-0.144481	0.395545	-0.365271	0.714909	0.970307
CU695232.1	6.53141	-0.31757	0.70787	-0.448628	0.6537	0.957539
LOC107375566	598.516	0.234165	0.164253	1.42564	0.153973	0.681927
LOC107375568	10.0736	0.885136	0.643629	1.37523	0.169061	0.70526
rrbp1	600.315	-0.701098	0.1475	-4.7532	2.00225e-06	0.000148321
SNX5	11.6655	0.286782	0.556948	0.514917	0.606611	0.949961
LOC107375575	0.391419	-0.946118	2.57064	-0.368048	0.712838
myof	34.6977	1.28517	0.391089	3.28614	0.00101569	0.0248015
znf511	15.596	1.05477	0.552503	1.90907	0.0562536	0.427394
LOC107375594	9.05749	0.233405	0.719439	0.324427	0.745615	0.973129
LOC107375596	52.7081	-0.256706	0.298128	-0.861058	0.389206	0.881548
LOC107375593	12.8064	0.401541	0.539682	0.744033	0.456857	0.906888
LOC107375600	13.5292	-0.800709	0.504342	-1.58763	0.11237	0.602854
LOC107375605	0.0412105	-1.42948	4.05693	-0.352356	0.724571
LOC107375607	1.06574	-2.36407	2.14489	-1.10218	0.270381
bmp5	1.47131	-1.87612	1.51137	-1.24133	0.214483
col21a1	2.35474	1.19108	1.3385	0.889859	0.373542
LOC107375612	1078.97	0.191112	0.124166	1.53917	0.123763	0.624801
fuom	39.7114	0.164425	0.334723	0.491229	0.623265	0.952301
GTPBPL	11.8587	-0.484585	0.579522	-0.836181	0.403053	0.888037
PAOX (1 OF 2)	68.4915	-0.40701	0.310094	-1.31254	0.189338	0.727049
LOC107375622	3.58889	0.130409	1.00031	0.130368	0.896276	0.988482
rassf4	19.9732	-2.01392	0.53202	-3.78542	0.000153446	0.00533702
tmem72	3.45671	-1.65734	1.02788	-1.61239	0.106877	0.59066
LOC107375792	0.214635	-1.0257	4.03397	-0.254267	0.79929
wdfy4	10.752	-0.384546	0.618264	-0.621977	0.533957	0.93334
MAPK8A	2.70893	1.03167	1.39014	0.742135	0.458006	0.906888
PRDM8	0.297056	0.271165	3.30705	0.0819959	0.93465
rrp12	5.45296	0.0726737	0.811254	0.0895819	0.928619	0.991906
UBTD1A	12.9837	-0.222753	0.68773	-0.323896	0.746017	0.973129
ZDHHC16A	38.8227	0.321759	0.361337	0.890467	0.373215	0.873804
kiaa1143	4.69275	0.517971	0.898372	0.576567	0.564232	0.942193
LOC107375649	55.3715	-0.0936209	0.288342	-0.324687	0.745418	0.973129
LOC107375650	0.082421	-0.777816	4.02251	-0.193366	0.846673
npm3	4.87181	-0.184189	0.881147	-0.209034	0.834422	0.984498
mgea5	101.429	-0.222348	0.216906	-1.02509	0.305321	0.831913
pprc1	17.0969	0.0649126	0.482147	0.134633	0.892902	0.988482
hps6	5.78158	2.05396	1.00438	2.04501	0.0408542	0.353239
LOC107375579	5.24595	0.23808	0.876418	0.271652	0.78589	0.978645
LOC107375664	20.2353	0.10183	0.440137	0.231359	0.817036	0.981283
C10ORF12	826.544	-0.0995956	0.205693	-0.484195	0.628248	0.952301
hps1	6.19119	-1.2268	0.723603	-1.69541	0.0899985	0.540928
hpse2	4.83119	-0.206535	0.897991	-0.229997	0.818094	0.981283
got1	0.391419	-0.946118	2.57064	-0.368048	0.712838
SLC25A28	108.155	0.27885	0.224473	1.24224	0.214147	0.758076
golga7b	4.89491	-1.50556	0.949998	-1.5848	0.113012	0.604981
LOC107375688	0.555963	-0.0981754	2.28684	-0.0429306	0.965757
LOC107375689	44.7977	-1.11101	1.11979	-0.992157	0.321121	0.840526
AVPI1	12.1342	-0.439021	0.641546	-0.684317	0.493775	0.921523
alox5	9.04285	-0.210775	0.615097	-0.34267	0.731847	0.972719
slc25a16	7.47942	-0.119754	0.701072	-0.170816	0.864368	0.988339
LOC107375703	0.0411113	-1.43131	4.05704	-0.352796	0.724241
Nfu-g-1-014480	30.6187	-0.0722367	0.378451	-0.190875	0.848624	0.986026
LOC107375711	17.5904	0.300059	0.527907	0.568393	0.569768	0.944485
LOC107375712	22.3907	0.588067	0.458952	1.28133	0.200079	0.740833
lzts2	166.091	0.369008	0.21243	1.73708	0.0823732	0.519528
LOC107375715	654.299	-1.03056	0.173064	-5.95478	2.60417e-09	3.89564e-07
tp53bp2	97.5557	-0.67273	0.245808	-2.73681	0.00620374	0.100037
LGI1A	4.48023	0.667152	0.918686	0.726202	0.467715	0.912982
RAB23	7.25424	-0.380517	0.727396	-0.523122	0.600889	0.948025
LOC107375729	1.46283	0.0148652	1.67466	0.00887651	0.992918
khdrbs2	7.11964	-0.711576	0.727151	-0.978581	0.327787	0.845563
eys	16.7795	0.120519	0.484798	0.248595	0.803674	0.980083
LMBRD1	276.586	0.120512	0.182331	0.66095	0.508645	0.924578
thbs2	1.9926	-0.0853632	1.31189	-0.0650689	0.948119
wdr27	2.88343	-1.3302	1.13407	-1.17295	0.240817	0.784298
erlec1	55.4655	0.510035	0.293756	1.73625	0.0825188	0.519765
Nfu-g-1-014411	18.0145	0.346252	0.490892	0.705354	0.48059	0.916793
LOC107375749	13.4276	0.165782	0.558635	0.296762	0.766648	0.977135
ppp1r21	205.959	0.086603	0.173231	0.499928	0.617126	0.95182
FOXN2	161.77	0.034651	0.185706	0.18659	0.851982	0.986095
msh6	16.7259	1.35532	0.604204	2.24314	0.0248877	0.260863
LOC107375755	36.9572	-0.167313	0.345376	-0.484436	0.628076	0.952301
tmem87b	65.6634	0.228992	0.302366	0.757333	0.44885	0.904629
LOC107375757	303.871	0.697941	0.188432	3.70393	0.000212283	0.00692978
PRR18.1	34.7346	-0.758787	0.319025	-2.37845	0.0173854	0.207816
mcu	20.7273	-0.922532	0.437813	-2.10714	0.0351057	0.324385
nolc1	7.47399	0.089922	0.693144	0.129731	0.896779	0.988482
slc29a3	6.5058	-0.308028	0.821423	-0.374993	0.707666	0.968368
unc5b	3.35064	1.50041	1.19151	1.25925	0.207941	0.750438
TACC2	2419.65	0.307413	0.133793	2.29767	0.0215804	0.238359
nsmce4a	36.2234	0.178989	0.341748	0.523745	0.600456	0.947996
LOC107375794	0.255746	-0.177279	3.5127	-0.0504681	0.959749
LOC107375779	9.87485	0.0464468	0.597631	0.0777182	0.938052	0.992624
march5	62.975	-0.0928946	0.263816	-0.352119	0.724749	0.971205
LOC107375784	7.1643	-0.0461487	0.76636	-0.060218	0.951982	0.994662
KNDC1 (1 OF 2)	887.75	0.542178	0.145865	3.71698	0.000201622	0.00668083
LOC107375787	11.1214	0.337983	0.594847	0.568185	0.569909	0.944518
inpp5a	110.775	-0.0523476	0.267759	-0.195503	0.845	0.986026
LOC107375811	11.9028	0.136373	0.663012	0.205687	0.837036	0.984708
pcnx2	4.78564	0.800602	0.921904	0.868422	0.385163	0.879851
LOC107376094	0.755307	-2.06706	1.96921	-1.04969	0.293861
Nfu-g-1-002818	24.3394	0.143393	0.44619	0.321372	0.747928	0.973129
LOC107375819	55.1369	-2.32861	0.891291	-2.61263	0.00898496	0.129263
LOC107375822	1.51243	-1.66338	1.47372	-1.12869	0.259028
zbtb18	2.85198	-2.46448	1.14463	-2.15309	0.0313119	0.301534
sdccag8	186.866	0.322537	0.19642	1.64208	0.100573	0.571933
tnfaip3	20.6906	0.0947001	0.431906	0.219261	0.826447	0.982311
PERP	17.0591	-1.49424	0.448577	-3.33106	0.000865145	0.0221064
LOC107375831	6.58933	-0.11022	0.799848	-0.137801	0.890398	0.988339
LOC107375833	2.67434	-1.83868	1.18934	-1.54597	0.122112
hint1	9.78956	0.281599	0.628433	0.448097	0.654083	0.957539
abcg5	0.247065	0.396471	3.35748	0.118086	0.906
LRPPRC	57.7809	-0.366624	0.29307	-1.25098	0.210943	0.75481
znhit2	3.38534	0.0528284	1.35031	0.0391233	0.968792	0.995249
prepl	11.5845	-0.067077	0.551959	-0.121525	0.903275	0.98948
LOC107375847	0.267986	-2.34771	3.37542	-0.69553	0.486724
six2	63.2772	-1.00687	0.36525	-2.75666	0.00583945	0.0957173
srbd1	79.1768	-0.044254	0.240046	-0.184356	0.853734	0.986095
LOC107375852	14.0791	-0.111405	0.529359	-0.210452	0.833315	0.98407
ppp4r3b	67.2321	0.312645	0.291704	1.07179	0.283814	0.818774
pnpt1	9.94941	-0.256277	0.62287	-0.411446	0.680746	0.962406
LOC107375859	144.947	1.05242	0.227076	4.63465	3.57541e-06	0.000241622
kcnh1	1.69858	-0.504446	1.44173	-0.34989	0.726421
mrpl57	12.2897	0.327662	0.572389	0.572446	0.56702	0.943176
DESI2	26.9579	-0.00050037	0.407548	-0.00122776	0.99902	0.999789
LOC107375869	13.3692	-0.362247	0.531373	-0.681719	0.495416	0.921523
vip	1.52466	-0.673726	1.64302	-0.410054	0.681766
LOC107375876	10.1706	-1.10897	0.591656	-1.87434	0.060883	0.447774
LOC107375874	1.95443	-0.204495	1.37334	-0.148903	0.881631
LOC107375878	0.297056	0.271165	3.30705	0.0819959	0.93465
LOC107375879	71.7337	-0.436578	0.243129	-1.79567	0.0725474	0.487826
LOC107375882	3.47105	0.987562	1.15798	0.852829	0.393754	0.883881
MRPS5	58.9141	0.41412	0.286073	1.4476	0.147728	0.672018
LOC107375888	4.70181	0.10317	0.878747	0.117406	0.906539	0.989851
arhgef33	1.43194	0.0574205	1.62489	0.0353381	0.97181
ddx43	1.87138	1.15892	1.48394	0.780976	0.434816
LOC107375896	16.5532	0.176949	0.496512	0.356385	0.721552	0.970846
LOC107375899	0.0412105	-1.42948	4.05693	-0.352356	0.724571
LOC107375903	3.78373	-0.349961	1.05505	-0.331701	0.740115	0.973129
LOC107375904	50.2475	-0.0868268	0.288375	-0.30109	0.763346	0.975993
wipf1	302.962	0.290777	0.232731	1.24941	0.211516	0.755845
fam96b	12.85	-0.203908	0.521873	-0.390723	0.696002	0.965942
LOC107375908	51.9773	-0.707611	0.311315	-2.27297	0.0230278	0.248327
LOC107375800	0.432729	-0.685285	2.44663	-0.280094	0.779406
CUEDC2	11.7317	1.07112	0.615424	1.74046	0.0817776	0.517254
LOC107375916	1.5068	1.19901	1.62211	0.739166	0.459806
LOC107375802	0.569544	-1.03592	2.32753	-0.445072	0.656268
LOC107375920	0.123632	-0.364561	4.00705	-0.09098	0.927509
LOC107375925	73.0175	0.21837	0.27715	0.787912	0.430748	0.896505
LOC107375929	4.06651	-0.388258	0.932177	-0.416507	0.677039	0.961653
Nfu-g-1-002992	14.7245	-0.238648	0.681069	-0.350403	0.726037	0.971324
LOC107375933	358.283	-0.057103	0.180975	-0.315529	0.75236	0.973129
FAM149B1	7.41339	0.604128	0.731396	0.825992	0.408808	0.88923
LOC107375940	0.0412105	-1.42948	4.05693	-0.352356	0.724571
LOC107375946	3.52209	-0.951242	1.02736	-0.925906	0.354495	0.862048
grem2	40.9817	0.786909	0.379454	2.07379	0.0380987	0.340253
RGS7	24.0854	-0.269497	0.479612	-0.561907	0.574179	0.946271
FAM13C	95.9517	0.522092	0.253478	2.05971	0.0394263	0.347132
slc16a9	6.78049	-0.414938	0.760643	-0.54551	0.585403	0.947334
ccdc6	68.2093	-0.027494	0.249611	-0.110147	0.912293	0.991291
LOC107375958	26.5667	-1.04105	0.427218	-2.43681	0.0148176	0.186917
UBAC2	148.822	-0.0570416	0.188714	-0.302265	0.76245	0.975807
dach1	0.618492	-1.52691	2.26457	-0.674259	0.500147
mzt1	8.36998	0.436443	0.674981	0.6466	0.517891	0.92776
DIS3	61.3043	0.502619	0.289438	1.73653	0.0824693	0.519708
pgbd5	8.24301	0.156921	0.72662	0.215961	0.829018	0.982418
THAP6 (1 OF 3)	26.8914	-0.0359643	0.371497	-0.0968093	0.922878	0.991906
agt	0.391518	-0.944001	2.52743	-0.373502	0.708775
IKZF5	6.97532	0.917362	0.806781	1.13707	0.255511	0.797431
LOC107375978	3.16505	-1.25649	1.12327	-1.1186	0.263312	0.802281
LOC107375979	27.3386	-0.247596	0.387556	-0.638865	0.522911	0.929583
mettl10	49.2087	-0.326854	0.300367	-1.08818	0.276515	0.811249
LOC107375984	12.0725	0.840168	0.627814	1.33824	0.180817	0.71976
LOC107375986	0.0823218	-0.778902	4.02256	-0.193634	0.846463
dhx32	0.338167	0.529436	2.68925	0.196871	0.843928
adam12	6.82067	-0.802415	0.750585	-1.06905	0.285046	0.820035
fam196a	0.610655	-0.774555	2.29243	-0.337875	0.735458
LOC107375999	6.70506	-0.445057	0.782501	-0.568762	0.569517	0.944393
bnip3	48.7964	0.2817	0.352874	0.7983	0.424696	0.893632
LOC107375805	0.082421	-0.777816	4.02251	-0.193366	0.846673
SORCS3 (2 OF 2)	3333.91	0.36521	0.122983	2.9696	0.00298189	0.0566523
sh3pxd2a	2.43531	-1.39081	1.17732	-1.18133	0.23747
LOC107376011	8.35725	-0.80175	0.683275	-1.17339	0.240639	0.784213
cfap43	0.857621	0.28026	2.00307	0.139915	0.888727
itprip	2.48235	1.51044	1.44308	1.04668	0.295247
LOC107376016	0.0412105	-1.42948	4.05693	-0.352356	0.724571
POLH	42.695	0.294396	0.347938	0.846115	0.397489	0.886141
gtpbp2	26.7233	0.397667	0.409361	0.971434	0.331332	0.847748
bfsp1	0.0823218	-0.778902	4.02256	-0.193634	0.846463
plek	3.66875	-0.314155	0.966903	-0.324908	0.745251	0.973129
LOC107376027	52.6894	0.0772777	0.312334	0.24742	0.804583	0.980083
LOC107376029	85.6032	0.501251	0.272257	1.84109	0.0656078	0.465202
SGMS1 (2 OF 2)	421.159	-0.103105	0.138027	-0.746991	0.455069	0.906888
LOC107376036	182.843	-0.0505265	0.249018	-0.202903	0.839211	0.985411
LOC107376038	0.0412105	-1.42948	4.05693	-0.352356	0.724571
csgr03h10orf11	4.1989	-0.242052	0.914457	-0.264694	0.791245	0.979696
VDAC2	29.5274	-0.177227	0.381855	-0.464122	0.642561	0.954373
LOC107376050	0.885152	0.865413	1.99661	0.43344	0.664695
LOC107376053	129.644	0.579259	0.200328	2.89156	0.00383337	0.0688398
LOC107376100	3.1508	1.74297	1.2543	1.38959	0.164654	0.699088
LOC107376061	52.014	1.14894	0.492162	2.33447	0.0195709	0.224033
WDPCP	8.3575	-0.0751901	0.639628	-0.117553	0.906422	0.989851
PELI1B	26.8759	0.709097	0.398773	1.7782	0.0753718	0.496193
ABCH1	0.906767	-0.251136	1.97873	-0.126918	0.899005
XLOC-008310	17.176	-0.874494	0.483089	-1.81021	0.070263	0.480521
LOC107376069	1.24454	-1.50573	1.80107	-0.836017	0.403145
LOC107376073	36.6382	-0.41367	0.336563	-1.2291	0.219033	0.764061
c1d	25.4311	0.445637	0.43041	1.03538	0.300492	0.827814
wdr92	11.7379	-0.270686	0.552426	-0.489994	0.624138	0.952301
PPP3R2 (2 OF 3)	298.401	-0.188386	0.156819	-1.2013	0.229636	0.774634
LOC107376082	1.01575	-1.66028	1.95586	-0.848875	0.395951
chrna1	1.81071	-1.27324	1.5004	-0.848599	0.396105
CDH11	15.4451	-0.97395	0.484393	-2.01066	0.0443611	0.368033
LOC107376090	24.4151	0.245658	0.491329	0.499987	0.617084	0.95182
LOC107376093	2.87315	0.514252	1.11231	0.462329	0.643846	0.954708
supt3h	31.8377	-0.23498	0.364507	-0.644651	0.519153	0.928402
LOC107376114	16.4077	-0.042255	0.495782	-0.0852291	0.932079	0.991906
ZC3H15	62.6202	-0.272337	0.384163	-0.708911	0.47838	0.914955
znf804a	11.9785	-0.345381	0.589762	-0.585629	0.558125	0.940463
dusp19	1.38051	-0.133905	1.69977	-0.0787785	0.937209
ppp1r1c	2.55081	-2.27674	1.2371	-1.84039	0.0657113
PLEKHA3	31.5347	-0.108993	0.358184	-0.304293	0.760905	0.975458
LOC107376124	43.0736	-0.0681313	0.330052	-0.206426	0.836458	0.984593
itsn1	287.976	-0.0349101	0.172014	-0.202949	0.839175	0.985411
SETD4	23.7638	0.251732	0.432875	0.581534	0.56088	0.940887
LOC107376132	124.121	-0.0602975	0.216927	-0.277962	0.781042	0.977995
XLOC-008333	2.32923	0.0535708	1.19993	0.0446449	0.96439
XLOC-008334	0.287978	0.576261	3.18298	0.181044	0.856333
LOC107376102	0.226874	-3.31866	4.07275	-0.814844	0.415161
LOC107376136	0.338167	0.529436	2.68925	0.196871	0.843928
LOC107376139	1.79083	-0.353834	1.4336	-0.246816	0.80505
LOC107376141	112.287	-0.59746	0.256775	-2.32679	0.0199767	0.226708
nfkb2	10.5245	-0.676737	0.694566	-0.97433	0.329893	0.846438
PSD (1 OF 3)	31.7293	0.734937	0.412022	1.78373	0.0744672	0.492654
lrrc73	8.44705	-1.16309	0.638231	-1.82237	0.0683989	0.476126
ppp2r5d	82.7617	0.332832	0.26258	1.26754	0.204961	0.748618
LOC107376719	65.0342	-0.150911	0.371347	-0.406387	0.684458	0.963888
grin2a	27.1872	-0.0775906	0.383157	-0.202503	0.839523	0.985587
LOC107376712	20.9975	-0.251822	0.416896	-0.604039	0.545818	0.936946
EPN2	230.895	0.0665638	0.161933	0.411059	0.681029	0.9626
CYGB1	3.96844	0.445753	0.942422	0.472987	0.636223	0.95421
LOC107376704	1.89151	-0.728332	1.3062	-0.557597	0.57712
NPTX1L	0.825389	-0.133473	1.91553	-0.0696793	0.944449
CR352258.1	10.5762	-0.569048	0.58583	-0.971353	0.331372	0.847748
Nfu-g-1-019657	0.267986	-2.34771	3.37542	-0.69553	0.486724
LOC107376686	24.2873	0.518963	0.402581	1.28909	0.197367	0.735129
LOC107376684	19.3379	-1.00047	0.433342	-2.30873	0.0209585	0.233064
XLOC-008357	86.2067	-0.0997228	0.23448	-0.425293	0.670623	0.961037
spsb3	9.80546	0.120156	0.649372	0.185034	0.853203	0.986095
MAPK8IP3	236.159	-0.021494	0.172314	-0.124738	0.900731	0.989241
HN1L	21.5927	0.303951	0.444879	0.683222	0.494467	0.921523
dhrs7b	29.9122	0.0337757	0.376408	0.0897314	0.928501	0.991906
tmem11	16.3309	-0.295926	0.481697	-0.614341	0.53899	0.935587
natd1	16.9676	-0.16454	0.461301	-0.356685	0.721327	0.970846
tufm	36.6806	0.0985131	0.383111	0.25714	0.797071	0.980064
tmem86b	1.16711	-0.183308	1.677	-0.109307	0.912959
GYS1	4.84371	-0.904206	0.840818	-1.07539	0.282201	0.817167
LOC107376657	0.676136	1.55849	2.144	0.726906	0.467283
LOC107376656	1.1361	0.339081	1.79898	0.188485	0.850496
ERAS	27.244	0.0431348	0.381031	0.113205	0.909868	0.990969
SLC17A7	0.923101	2.08344	1.8836	1.10609	0.268687
LOC107376652	189.087	0.897749	0.229028	3.91983	8.86113e-05	0.00343046
LOC107376651	0.0411113	-1.43131	4.05704	-0.352796	0.724241
xpo6	78.958	-0.373973	0.250209	-1.49464	0.135008	0.648039
LOC107376647	6.42186	-0.266895	0.783705	-0.340556	0.733438	0.973085
hirip3	8.98651	0.0572406	0.626727	0.0913327	0.927228	0.991906
LOC107376645	33.3596	0.0796235	0.334841	0.237795	0.81204	0.981118
SEZ6L2	3.56215	0.392496	1.08482	0.361806	0.717497	0.970846
LOC107376632	8.8614	0.0865457	0.645472	0.134081	0.893338	0.988482
CACNA1AA	388.972	0.484587	0.243029	1.99395	0.0461576	0.377093
gtf2f1	32.0965	0.38883	0.372237	1.04458	0.296219	0.823841
luc7l3	625.855	0.177946	0.173906	1.02324	0.306196	0.831913
tob1	131.809	0.622346	0.252208	2.46759	0.0136026	0.174977
SPAG9A	387.862	0.104503	0.205051	0.509642	0.610302	0.951307
LOC107376618	122.167	0.811056	0.347384	2.33475	0.0195564	0.224033
LOC107376617	14.6662	-0.218667	0.522307	-0.418657	0.675467	0.961653
FAM195A (2 OF 2)	28.0402	0.232433	0.456603	0.509048	0.610719	0.951307
LOC107376612	52.0765	-0.0492426	0.293174	-0.167964	0.866612	0.988339
LOC107376613	0.0822227	-0.77999	4.0226	-0.193902	0.846253
LOC107376608	0.0823218	-0.778902	4.02256	-0.193634	0.846463
LOC107376605	20.4489	-2.89429	0.552676	-5.23686	1.63332e-07	1.60294e-05
LOC107376604	0.226874	-3.31866	4.07275	-0.814844	0.415161
LOC107376602	0.556261	-0.0930749	2.25176	-0.0413343	0.967029
csgr03h17orf75	15.0631	-0.109044	0.505094	-0.215889	0.829075	0.982418
LOC107376595	7.54205	0.48463	0.851251	0.569315	0.569142	0.944393
LOC107376593	1.88302	-0.540421	1.36992	-0.39449	0.693219
LOC107376592	376.568	0.425096	0.159908	2.65838	0.0078517	0.118231
LOC107376590	25.6756	-0.588496	0.428316	-1.37398	0.169449	0.705357
LOC107376588	0.811809	0.533814	1.86844	0.2857	0.775108
hn1	33.4606	0.467011	0.364022	1.28292	0.19952	0.739347
sumo2	8.83948	-0.159534	0.627671	-0.254168	0.799366	0.980083
LOC107376163	1.4964	0.473434	1.58471	0.29875	0.76513
mif4gd	19.6615	0.500194	0.459755	1.08796	0.276614	0.811249
PITPNC1 (2 OF 2)	12.3288	0.674971	0.56983	1.18451	0.23621	0.78135
PITPNC1 (2 OF 2).1	0.309097	-1.69303	3.22717	-0.524618	0.599849
LOC107376578	0.880353	-0.330019	2.0607	-0.160149	0.872764
LOC107376162	0.635024	1.44767	2.19713	0.65889	0.509967
LOC107376577	4.31571	0.804603	0.954328	0.84311	0.399167	0.886859
CACNG4 (1 OF 2)	3.30325	-0.966526	1.00115	-0.965412	0.334338	0.848121
LOC107376575	0.757218	-1.05291	2.51834	-0.418096	0.675877
aimp2	57.3453	-0.0334696	0.39088	-0.0856262	0.931764	0.991906
LOC107376568	60.2449	-8.74854	1.42567	-6.13643	8.43959e-10	1.41345e-07
LOC107376569	2.083	-5.73425	1.66606	-3.44181	0.000577835
TECPR1	30.1745	0.0661601	0.357537	0.185044	0.853195	0.986095
LOC107376564	14.7148	-0.601568	0.481545	-1.24925	0.211575	0.755845
nptx2	2.55935	1.00707	1.26659	0.795105	0.426553
LOC107376562	5.58596	0.923201	0.878564	1.05081	0.293347	0.822162
SREBF1	544.432	-0.370309	0.172895	-2.14182	0.0322082	0.306525
TOM1L2 (1 OF 2)	645.843	-0.267336	0.131098	-2.0392	0.0414298	0.355825
tbl3	15.7323	0.453789	0.500997	0.905772	0.365057	0.868929
NDUFB10	20.0503	0.205955	0.499212	0.412561	0.679928	0.962338
LOC107376548	3.02607	-0.519377	1.16811	-0.44463	0.656587	0.958013
LOC107376546	9.36359	-0.377895	0.628259	-0.601495	0.54751	0.937546
BX005380.2.1	9.08833	0.627106	0.750456	0.835633	0.403361	0.888172
narfl	26.7388	0.785511	0.437103	1.79708	0.0723223	0.487463
Nfu-g-1-019414	31.0107	-0.249923	0.347295	-0.719628	0.471754	0.9132
LOC107376160	10.9054	0.236808	0.635106	0.372864	0.709249	0.968805
CBX4	9.43076	0.67368	0.642124	1.04914	0.294112	0.822895
TBC1D16	4.15113	1.91586	1.2299	1.55774	0.119296	0.61796
gaa	29.7128	-0.0137706	0.411385	-0.0334736	0.973297	0.995735
LOC107376528	122.274	1.88287	0.253028	7.44133	9.96773e-14	4.15089e-11
TEX2 (1 OF 2)	6.59987	0.163883	0.824348	0.198803	0.842417	0.986026
LOC107376523	92.9781	-0.171763	0.244874	-0.701437	0.483031	0.918241
CYTH3 (2 OF 3)	23.5401	-0.188011	0.601396	-0.312624	0.754567	0.973569
LOC107376514	7.90604	0.690283	0.785683	0.878576	0.379631	0.878143
stk19	17.2761	0.0409656	0.476729	0.0859305	0.931522	0.991906
CABZ01087514.1	8.77752	0.0126324	0.638825	0.0197745	0.984223	0.997207
trnal-uag.2	0.0412105	-1.42948	4.05693	-0.352356	0.724571
LOC107376504	0.226874	-3.31866	4.07275	-0.814844	0.415161
igsf6	0.205854	0.187621	3.58653	0.0523127	0.95828
tmem159	1.29463	0.298756	1.62286	0.184092	0.853941
gpr139	1.03134	0.581696	1.76038	0.330438	0.741069
iqck	3.12755	1.61939	1.2753	1.26982	0.20415	0.748406
SUN1	248.658	0.425716	0.195807	2.17416	0.0296928	0.291497
LOC107376736	11.5303	0.0279481	0.557718	0.0501116	0.960033	0.994998
pdgfa	22.4776	-0.582153	0.502255	-1.15908	0.246424	0.790068
PRKAR1B	166.694	-0.0223146	0.186435	-0.119691	0.904728	0.98948
LOC107376489	64.078	0.137886	0.288318	0.478241	0.632479	0.953565
crebbp	439.791	-0.125169	0.174456	-0.717486	0.473074	0.9132
CREBBP (1 OF 2)	21.0232	0.265431	0.445323	0.596042	0.551147	0.938127
adcy9	6.49899	-0.767413	0.722025	-1.06286	0.287844	0.820745
srl	1.69819	-2.19477	1.40239	-1.56502	0.117577
tfap4	18.3515	0.813679	0.499469	1.62909	0.103294	0.579802
LOC107376476	66.1719	0.13629	0.276291	0.493286	0.62181	0.952301
hmox2	69.3247	0.266301	0.298136	0.893222	0.371738	0.872508
Nfu-g-1-019347	8.10054	-0.247554	0.637945	-0.388049	0.69798	0.966428
LOC107376463	75.8137	0.390321	0.286413	1.36279	0.172948	0.710644
MED9	7.8785	-0.329746	0.684331	-0.481851	0.629911	0.952707
LOC107376457	6.00422	-0.16437	0.751054	-0.218852	0.826765	0.982311
LOC107376454	643.469	0.0166369	0.198905	0.0836423	0.933341	0.991906
LOC107376456	13.7686	0.50718	0.586946	0.864099	0.387533	0.880926
LOC107376451	1.90969	-0.23225	1.36806	-0.169766	0.865194
LOC107376447	6.84567	0.236143	0.71591	0.329851	0.741513	0.973129
LOC107376448	3.44369	0.210567	1.07567	0.195754	0.844803	0.986026
zswim8	247.057	-0.125533	0.182685	-0.687154	0.491985	0.920411
nvl	68.7073	0.00715465	0.281213	0.0254421	0.979702	0.996608
fbxo28	65.3636	0.108547	0.263968	0.411212	0.680917	0.962529
cdt1	15.8677	0.19367	0.536291	0.361129	0.718003	0.970846
piezo1	54.0612	-1.12594	0.270903	-4.15623	3.23539e-05	0.00146695
CHCHD1	19.871	0.499652	0.540722	0.924045	0.355463	0.862956
ctu2	104.951	0.00546066	0.210184	0.0259804	0.979273	0.996608
ogfrl1	4.32052	-0.328446	0.887056	-0.370265	0.711185	0.969236
SLC1A4	26.6699	-0.501167	0.583124	-0.859452	0.390091	0.881922
SERTAD2B	25.6191	0.128713	0.395281	0.325623	0.74471	0.973129
helz2	415.544	1.92154	0.265851	7.22791	4.90483e-13	1.68448e-10
LOC107376418	0.633586	-2.46992	2.62089	-0.942397	0.345989
LOC107376417	58.6231	0.159728	0.321897	0.496207	0.619748	0.952005
EML4	19.2724	-0.804221	0.448596	-1.79275	0.0730131	0.489337
SYNDIG1	3.68269	0.109286	1.23956	0.0881652	0.929745	0.991906
LOC107376412	293.669	-0.306032	0.162107	-1.88783	0.0590484	0.439313
LOC107376733	0.164743	-0.060389	3.94055	-0.015325	0.987773
CIITA	19.2227	0.0468526	0.483001	0.0970032	0.922724	0.991906
socs1	22.0492	1.72621	0.55346	3.11894	0.00181501	0.0393883
NDUFAB1	38.6618	-0.327464	0.338774	-0.966613	0.333738	0.847899
C3H16ORF72 (2 OF 2)	123.624	-0.22489	0.203838	-1.10328	0.269907	0.80752
LOC107376396	1.81816	-1.34734	1.43171	-0.941067	0.34667
ZNF598	18.0481	-0.942943	0.555127	-1.69861	0.089393	0.539087
XLOC-008500	25.2373	0.582591	0.404371	1.44073	0.14966	0.675245
LOC107376390	4.97511	-0.373956	0.928811	-0.402618	0.687229	0.964071
gfer	2.31626	2.26711	1.46083	1.55194	0.120677
LOC107376384	4.23682	0.241042	0.912711	0.264095	0.791707	0.979696
LOC107376382	1.43795	1.58652	1.60191	0.990389	0.321984
LOC107376381	14.0677	4.28412	1.07186	3.99688	6.41815e-05	0.002602
LOC107376379	0.514951	-0.277758	2.30581	-0.12046	0.904119
CR790377.1	1.53958	-1.17529	1.44353	-0.814181	0.415542
LOC107376374	283.389	0.914064	0.299417	3.05281	0.00226712	0.0460234
LOC107376373	55.5281	0.460157	0.371102	1.23998	0.214984	0.759394
LOC107376371	125.336	0.363516	0.278716	1.30425	0.192147	0.73047
LOC107376370	9.54812	2.63968	0.916704	2.87953	0.00398267	0.0710242
adsl	26.7802	0.20713	0.37482	0.552612	0.580529	0.946762
LOC107376364	65.1905	-0.0538908	0.294489	-0.182998	0.8548	0.986095
SMCR7A	19.3797	0.433085	0.471054	0.919397	0.357888	0.863775
LOC107376361	6.94991	1.77131	0.926842	1.91113	0.0559882	0.426373
LOC107376354	8.73556	-0.0625507	0.619984	-0.100891	0.919637	0.991906
card11	3.9089	-0.149401	1.10481	-0.135228	0.892432	0.988482
LOC107376349	5.23506	-4.25506	1.04941	-4.05472	5.01953e-05	0.0021306
FSCN1A	89.0222	-0.620189	0.244976	-2.53163	0.0113533	0.154807
slc29a4	10.9723	-0.977165	0.667504	-1.46391	0.143219	0.663873
CPSF4	16.7223	0.0401714	0.520278	0.0772113	0.938455	0.992624
shmt1	4.04033	1.22992	1.09243	1.12585	0.260228	0.800094
pdap1	17.8034	0.133114	0.527865	0.252175	0.800906	0.980083
smcr8	24.7379	-0.415325	0.416554	-0.997051	0.31874	0.8398
ep300	180.232	0.132454	0.180806	0.732573	0.463819	0.911023
XPNPEP3	103.507	-0.299044	0.211129	-1.41641	0.156657	0.686016
rbx1	11.7951	0.0268466	0.5704	0.0470662	0.96246	0.994998
LOC107376327	0.584934	1.46936	2.17897	0.674337	0.500097
rangap1	17.2106	-0.300756	0.471442	-0.637949	0.523507	0.929583
Nfu-g-1-019529	33.3705	-0.127047	0.342274	-0.371184	0.710501	0.969139
ZGC:123060	86.3682	0.0713626	0.253668	0.281322	0.778463	0.977995
LOC107376323	62.5818	0.0793003	0.270057	0.293643	0.769031	0.977322
TOB2	7.96925	-0.460917	0.68313	-0.674714	0.499858	0.921927
pmm1	142.447	0.137507	0.234712	0.585854	0.557973	0.94031
LOC107376313	0.47048	0.988496	2.96793	0.333059	0.73909
plbd1	4.16175	0.95307	0.976386	0.97612	0.329005	0.845589
PICK1	163.649	0.479492	0.235341	2.03744	0.0416063	0.356546
LOC107376307	776.282	0.991672	0.200086	4.95622	7.1879e-07	6.06886e-05
LOC107376303	34.1283	-0.487604	0.335981	-1.45128	0.146701	0.671821
polr2f	9.55042	0.60654	0.654364	0.926915	0.353971	0.861608
LOC107376291	62.0473	-0.230585	0.326836	-0.705506	0.480495	0.916725
gsg1	50.5139	0.151962	0.289859	0.524263	0.600095	0.947849
grin2b	24.9918	-0.0344618	0.385152	-0.0894758	0.928704	0.991906
XLOC-008549	1.21882	0.582991	1.74182	0.334702	0.73785
WBP2	45.8575	0.374678	0.299276	1.25195	0.210589	0.75458
rrp7a	8.69421	-0.630734	0.776313	-0.812474	0.41652	0.892276
POLDIP3	114.73	-0.176835	0.215641	-0.820045	0.41219	0.890872
ndufa6	5.54099	1.38713	1.07497	1.29039	0.196917	0.734648
triobp	24.8017	-0.00273468	0.421935	-0.00648128	0.994829	0.999108
nol12	8.67002	0.105043	0.662672	0.158515	0.874051	0.988339
SREBF2	573.677	-0.678887	0.141805	-4.78747	1.68898e-06	0.00012883
LOC107376266	149.868	-0.251078	0.221837	-1.13182	0.257712	0.799288
ccdc134	359.566	-0.143441	0.16204	-0.885222	0.376037	0.875376
LOC107376267	105.472	1.08303	0.239592	4.52029	6.17536e-06	0.000382128
LOC107376149	3.03136	0.026931	1.11785	0.0240918	0.980779	0.996778
LOC107376262	41.1478	0.0939947	0.315398	0.298019	0.765688	0.976773
MYH10 (2 OF 2)	29.422	-0.362936	0.355269	-1.02158	0.306979	0.832168
wbp11	34.0137	-0.0915153	0.404366	-0.226318	0.820954	0.981726
DDX5	604.094	-0.23057	0.136743	-1.68615	0.0917663	0.546371
LOC107376250	165.851	-0.0944911	0.192897	-0.489853	0.624238	0.952301
LOC107376251	1.49548	-0.354953	1.56212	-0.227225	0.820249
Nfu-g-1-019785	114.794	0.273378	0.203427	1.34386	0.178992	0.71804
GRB2B	146.461	-0.688427	0.201561	-3.41547	0.00063671	0.0171511
LOC107376247	1235.04	-0.0479572	0.133093	-0.360329	0.718601	0.970846
LOC107376246	7.26021	-0.526367	0.687236	-0.765919	0.443725	0.903058
spc24	2.06756	0.554948	1.50339	0.36913	0.712031
KRI1	15.4043	0.460271	0.515539	0.892795	0.371967	0.872508
ldlr	11.7733	-0.408625	0.548967	-0.744352	0.456663	0.906888
smarca4	33.676	-0.145781	0.353643	-0.412227	0.680173	0.962406
atg4d	18.9282	-0.0579331	0.446635	-0.12971	0.896796	0.988482
Nfu-g-1-019841	839.586	0.212896	0.179988	1.18284	0.236874	0.781364
LOC107376222	2.14564	-0.761626	1.2379	-0.615258	0.538385
LOC107376218	144.795	0.18683	0.21333	0.875783	0.381148	0.878243
RPSA	214.495	0.0534028	0.264683	0.201762	0.840103	0.985587
LOC107376220	0.0411113	-1.43131	4.05704	-0.352796	0.724241
LOC107376217	37.536	0.0131919	0.33948	0.0388593	0.969003	0.995307
txn2	16.5193	-0.199424	0.497418	-0.400919	0.68848	0.964309
DDX39AB	12.788	0.86301	0.616895	1.39896	0.161825	0.693962
LOC107376144	2.49152	-1.50935	1.18656	-1.27205	0.203357
LOC107376212	12.9504	-0.724836	0.548381	-1.32177	0.186243	0.723743
PSMD11A	26.2168	-0.153327	0.378928	-0.404634	0.685746	0.964062
rpain	13.6437	0.518196	0.530649	0.976532	0.328801	0.845589
Nfu-g-1-024807	0.123532	-0.365339	4.00707	-0.0911735	0.927355
LOC107376202	0.585232	1.47011	2.17885	0.674718	0.499855
FTL	102.829	-0.743317	0.418744	-1.77511	0.0758795	0.4973
LOC107376199	1.79869	-1.0994	1.37811	-0.797756	0.425012
aldh16a1	42.2182	0.274832	0.329031	0.835276	0.403563	0.888172
LOC107376194	0.404999	-3.46226	3.4584	-1.00112	0.316771
dnase1l2	3.99587	0.64201	0.987478	0.650151	0.515595	0.926422
PRPSAP2	29.491	-0.000961581	0.410153	-0.00234445	0.998129	0.999789
LOC107376184	2.21138	2.39647	1.51892	1.57774	0.114624
tspan16	19.5912	1.03482	0.48152	2.14906	0.0316295	0.302961
LOC107376179	16.7092	0.455646	0.473849	0.961585	0.336258	0.848966
epor	43.5713	-1.11931	0.49662	-2.25384	0.024206	0.255994
rab3d	60.3864	0.788534	0.29665	2.65813	0.00785752	0.118231
tmem205	59.6064	-0.629139	0.289255	-2.17503	0.0296276	0.291497
cnn1	0.0823218	-0.778902	4.02256	-0.193634	0.846463
LOC107376175	1.642	0.147906	1.52508	0.0969824	0.92274
LOC107376174	7.45158	-1.11834	0.716937	-1.55989	0.118787	0.61646
FARSA	35.8143	-0.613767	0.342973	-1.78955	0.0735265	0.491495
ILF3B	276.931	0.198755	0.156731	1.26813	0.20475	0.748618
LOC107376169	1.35439	-0.216855	1.62467	-0.133477	0.893816
LOC107376747	37.2692	-0.60078	0.395338	-1.51966	0.128596	0.634268
csgr04h11orf68	4.5209	1.98935	1.11248	1.78822	0.0737411	0.491862
LOC107376753	58.5597	0.0308437	0.267724	0.115207	0.908281	0.989941
SLC29A2 (1 OF 2)	0.247164	0.394687	3.42267	0.115316	0.908195
LOC107376755	0.082421	-0.777816	4.02251	-0.193366	0.846673
LOC107376769	0.0412105	-1.42948	4.05693	-0.352356	0.724571
kiaa0232	201.172	-0.35399	0.226778	-1.56095	0.118535	0.616398
tbc1d14	6.57853	0.480007	0.775919	0.618631	0.53616	0.934256
LOC107376746	43.5931	0.230174	0.337245	0.682513	0.494915	0.921523
tada2b	11.5981	-0.38872	0.56028	-0.693796	0.48781	0.919861
sorcs2	4507.45	-0.232062	0.179704	-1.29136	0.19658	0.734548
SORCS2	114.367	-0.281518	0.207357	-1.35765	0.174576	0.712679
XLOC-008629	84.3055	-0.547697	0.244599	-2.23916	0.0251455	0.262352
LOC107376767	0.555963	-0.0981754	2.28684	-0.0429306	0.965757
LOC107376768	1.43644	-0.327036	1.62261	-0.20155	0.840269
tlr2	0.404999	-3.46226	3.4584	-1.00112	0.316771
LOC107376844	78.5931	-0.353419	0.436281	-0.810074	0.417898	0.892388
LOC107376875	0.379278	0.747119	2.54174	0.29394	0.768804
LOC107376845	6.28657	0.612665	0.77219	0.793412	0.427538	0.895147
LOC107376867	0.350308	-1.26635	2.65265	-0.477391	0.633084
LOC107376869	0.91189	0.54548	2.31645	0.235481	0.813836
LOC107376849	4.49955	-1.34216	0.926977	-1.44789	0.147647	0.672018
SH3GL2 (1 OF 2)	1.73072	-0.290875	1.56693	-0.185633	0.852732
LOC107376860	18.9262	1.2376	0.586888	2.10876	0.0349657	0.32377
LOC107376814	48.9391	0.197872	0.306453	0.645685	0.518483	0.927897
LOC107376818	9.29658	-0.609369	0.74509	-0.817845	0.413446	0.891078
LOC107376856	24.2068	-0.334921	0.430585	-0.77783	0.436669	0.898671
LOC107376846	13.5136	-0.876042	0.545865	-1.60487	0.108523	0.595908
LOC107376859	3.5072	-0.864587	0.977981	-0.884053	0.376668	0.875545
Nfu-g-1-019210	19.6708	0.270874	0.4367	0.620275	0.535077	0.933418
LOC107376868	3.56468	1.57749	1.16728	1.35143	0.176559	0.71496
LOC107376826	0.523831	-0.825878	2.2449	-0.367891	0.712954
RNF150A	57.4429	-0.0206249	0.292077	-0.0706146	0.943705	0.993618
LOC107376817	7.31052	-1.08641	0.753936	-1.44098	0.14959	0.675125
LOC107376848	0.226874	-3.31866	4.07275	-0.814844	0.415161
LOC107376824	2.85172	-0.851271	1.11488	-0.763556	0.445132	0.903516
tec	4.24829	-0.125262	0.891019	-0.140583	0.8882	0.988339
LOC107376862	0.082421	-0.777816	4.02251	-0.193366	0.846673
znf79	25.6875	0.630186	0.409991	1.53707	0.124276	0.625357
LOC107376833	75.1264	-0.126539	0.259352	-0.487904	0.625618	0.952301
LOC107376842	8.61914	-0.162169	0.712979	-0.227453	0.820072	0.98141
cdk9	8.50622	0.667336	0.730461	0.913582	0.360937	0.865576
LOC107376861	0.461799	1.0868	2.43728	0.445906	0.655665
LOC107376820	73.4487	0.101638	0.261404	0.388816	0.697412	0.966081
abce1	17.2491	-0.146206	0.481456	-0.303674	0.761376	0.975574
Nfu-g-1-019195	3.78522	-0.525003	1.02067	-0.514369	0.606994	0.950228
TMEM184C (1 OF 2)	61.3065	0.398304	0.293483	1.35716	0.174729	0.712679
LOC107376802	62.9681	-0.621531	0.26158	-2.37606	0.0174985	0.208299
LOC107376801	8.08267	0.607836	0.684598	0.887873	0.374609	0.874756
LOC107376800	41.7342	-0.12041	0.333613	-0.360927	0.718154	0.970846
LOC107376798	64.7299	0.587338	0.336997	1.74286	0.0813585	0.51669
Nfu-g-1-019179	75.8288	0.359165	0.275419	1.30407	0.192211	0.73047
LOC107376795	2.62056	1.10595	1.31235	0.842726	0.399382
LOC107376794	0.123532	-0.365339	4.00707	-0.0911735	0.927355
LOC107376810	7.81844	-0.00156279	0.748867	-0.00208687	0.998335	0.999789
LOC107376789	13.2367	0.0345555	0.620784	0.0556643	0.955609	0.99477
XLOC-008680	0.487222	-1.81701	2.79554	-0.649969	0.515712
LOC107376788	3.22227	-0.136849	1.10403	-0.123954	0.901352	0.989241
N341-06637	66.4472	0.0031603	0.261344	0.0120925	0.990352	0.998264
cnpy3	27.9568	0.682636	0.398902	1.71129	0.087028	0.532454
frmd7	4.48727	0.00932419	0.881314	0.0105799	0.991559	0.998264
Nfu-g-1-019148	50.6604	0.235139	0.296933	0.791893	0.428423	0.895291
LOC107376896	109.342	-0.255171	0.211814	-1.20469	0.228322	0.774158
LOC107376900	2.33471	2.48311	1.51097	1.64338	0.100304
pih1d1	1.91343	1.81829	1.5095	1.20457	0.22837
dysf	3.8533	-0.706983	0.982727	-0.719409	0.471889	0.9132
LOC107377105	0.0412105	-1.42948	4.05693	-0.352356	0.724571
LOC107376908	0.082421	-0.777816	4.02251	-0.193366	0.846673
LOC107376912	0.082421	-0.777816	4.02251	-0.193366	0.846673
MUS81	10.8984	0.0874777	0.567201	0.154227	0.877431	0.988339
Nfu-g-1-009681	10.9502	-0.17879	0.594781	-0.300598	0.763721	0.976144
nlgn2	173.365	-1.59027	0.20403	-7.79429	6.47709e-15	3.69626e-12
XLOC-008697	0.502712	1.2229	2.27963	0.536448	0.591649
LOC107376928	4.27601	0.561325	1.04954	0.53483	0.592767	0.94771
epo	292.009	0.0709811	0.152532	0.465352	0.641679	0.954373
ufsp1	3.45177	0.227232	0.994866	0.228404	0.819332	0.98141
wrap53	28.9122	0.349653	0.373415	0.936365	0.349085	0.858396
efnb3	651.802	-0.266478	0.187102	-1.42424	0.154377	0.682341
LOC107376936	4.68704	-0.0816649	0.85932	-0.0950343	0.924288	0.991906
dnah2	15.3138	-0.26473	0.49626	-0.533451	0.593722	0.94771
XLOC-008705	1.36053	1.26368	1.63594	0.772447	0.439849
kdm6b	49.7256	-0.496538	0.305158	-1.62715	0.103706	0.581054
tmem88	0.164545	-0.0616227	3.94212	-0.0156319	0.987528
LOC107376939	28.9298	0.162273	0.372029	0.436183	0.662704	0.959825
LOC107376946	3.49503	-1.17234	0.981155	-1.19486	0.232143	0.777265
LOC107376949	0.44621	-2.47623	2.87195	-0.86221	0.388572
NAGK	10.2763	-0.241908	0.60547	-0.399537	0.689497	0.964309
LOC107376954	10.63	-0.237023	0.61761	-0.383774	0.701146	0.967305
LOC107376958	0.0411113	-1.43131	4.05704	-0.352796	0.724241
LOC107376959	2.76614	-0.708572	1.08373	-0.653827	0.513223	0.925262
LOC107376961	9.61687	-0.771215	0.632811	-1.21871	0.222953	0.768513
ZNF219	258.089	0.432655	0.186836	2.3157	0.0205747	0.230557
XLOC-008721	52.5716	1.51403	0.327395	4.62446	3.75576e-06	0.000250514
LOC107376964	3.3813	-0.852611	0.986084	-0.864643	0.387235	0.880908
LOC107376965	0.267986	-2.34771	3.37542	-0.69553	0.486724
LOC107376969	0.123433	-0.366116	4.0071	-0.091367	0.927201
LOC107376967	0.914519	2.16839	1.89674	1.14322	0.252947
LOC107376966	0.4616	1.08137	2.34915	0.460325	0.645283
PEA15	547.868	0.185545	0.179881	1.03149	0.302313	0.829545
LOC107376976	6.00916	0.302799	0.876468	0.345476	0.729736	0.972291
mrpl48	12.6382	0.0437437	0.571305	0.0765681	0.938967	0.992624
LOC107376985	0.0412105	-1.42948	4.05693	-0.352356	0.724571
LOC107376991	1763.94	-0.00019722	0.150862	-0.00130729	0.998957	0.999789
LOC107376993	1.87323	-1.49339	1.42335	-1.04921	0.294083
LOC107376995	60.3364	0.15366	0.330505	0.464925	0.641985	0.954373
LOC107376998	0.246767	0.392949	3.42432	0.114752	0.908641
LOC107377110	0.404999	-3.46226	3.4584	-1.00112	0.316771
LOC107376999	0.0411113	-1.43131	4.05704	-0.352796	0.724241
LOC107377001	0.123433	-0.366116	4.0071	-0.091367	0.927201
LOC107377002	11.2308	-0.434472	0.63594	-0.683197	0.494482	0.921523
hdac8	48.3753	-0.132299	0.387411	-0.341494	0.732732	0.973085
LOC107377010	12.3001	-0.924351	0.591006	-1.56403	0.117811	0.614839
nhsl2	11.3698	-0.2235	0.556931	-0.401306	0.688195	0.964309
LOC107377012	9.31535	0.280215	0.691522	0.405214	0.68532	0.964037
rasl11a	0.453749	-3.87138	3.31981	-1.16614	0.243557
LOC107377015	187.431	0.1355	0.226943	0.597067	0.550463	0.938127
LOC107377018	19.5599	-0.924161	0.725588	-1.27367	0.20278	0.744748
ankrd46	15.3151	-0.413245	0.526512	-0.784874	0.432528	0.897319
LOC107377027	0.528631	-1.38635	2.74644	-0.504781	0.613713
SF3B2	24.1192	0.118501	0.4091	0.289664	0.772073	0.977322
pacs1	93.4634	-1.09986	0.251816	-4.36773	1.25543e-05	0.000698325
klc2	64.9106	0.241515	0.310276	0.778387	0.436341	0.898455
LOC107377030	0.411708	1.08006	2.77633	0.389023	0.697259
LOC107377035	23.3965	-1.42563	0.426874	-3.33969	0.000838716	0.0215382
LOC107376889	0.0412105	-1.42948	4.05693	-0.352356	0.724571
rin1	2.95068	0.120189	1.06508	0.112846	0.910153	0.99107
nit1	9.84646	0.349386	0.656892	0.531877	0.594811	0.94771
clcn3	440.261	0.0221759	0.147343	0.150505	0.880366	0.988339
ino80b	10.7041	1.4595	0.713423	2.04577	0.040779	0.353014
wdr19	24.2604	0.75189	0.439345	1.71139	0.0870096	0.532454
WDR19	23.1533	0.227228	0.48702	0.466568	0.640809	0.954373
trmt10b	5.59984	0.239279	0.826044	0.289669	0.77207	0.977322
LOC107377055	1.96135	3.2315	1.54854	2.08681	0.0369056
LOC107377056	10.4521	0.850277	0.708248	1.20054	0.229931	0.774716
LOC107377058	2.71443	0.540921	1.2058	0.448598	0.653722	0.957539
ankrd53	0.123632	-0.364561	4.00705	-0.09098	0.927509
BX530070.1	9.3215	0.554848	0.669117	0.829224	0.406978	0.888581
nop58	13.9269	0.15382	0.561836	0.273781	0.784253	0.978522
wdr12	7.50644	0.0468087	0.773407	0.0605227	0.951739	0.994662
ica1l	21.5802	-0.175931	0.405039	-0.434356	0.66403	0.960141
LOC107377074	717.993	-0.266575	0.127289	-2.09425	0.0362375	0.330011
LOC107376890	14.525	-0.275735	0.508868	-0.541858	0.587916	0.947334
LOC107377077	6.28517	0.134561	0.842609	0.159696	0.873121	0.988339
LOC107377088	1.38145	0.129099	1.5103	0.0854791	0.931881
plin2	2.69013	0.103667	1.13287	0.0915086	0.927088	0.991906
LOC107377096	2.70433	0.240742	1.25528	0.191783	0.847912	0.986026
zdhhc21	20.2806	0.0409271	0.493178	0.0829863	0.933862	0.991906
nfib	678.578	-0.557004	0.13517	-4.12077	3.776e-05	0.00167822
LOC107376893	118.652	0.186794	0.211807	0.881907	0.377827	0.876873
LOC107377100	1.84333	-0.948537	1.49653	-0.633825	0.526195
ddit4l	2.47633	-3.0321	1.28833	-2.3535	0.0185975
LOC107377119	0.597273	0.0702578	2.19497	0.0320085	0.974465
tmem179b	10.8095	0.357247	0.678152	0.526794	0.598336	0.94771
plcb3	145.028	0.645703	0.238883	2.70301	0.00687151	0.106946
bad	17.0452	0.437709	0.46912	0.933042	0.350798	0.859639
csgr04h11orf85	21.4023	-0.245187	0.453954	-0.540114	0.589118	0.947608
arl2	79.504	0.354336	0.281645	1.25809	0.208358	0.750438
rcor2	3.18215	0.294896	1.05995	0.278217	0.780846	0.977995
cct7	33.474	0.440837	0.433917	1.01595	0.309655	0.833828
HSPA12B	18.6036	0.450032	0.547878	0.821409	0.411414	0.890192
LOC107377148	0.226874	-3.31866	4.07275	-0.814844	0.415161
LOC107377149	0.660745	-1.39222	2.39472	-0.581371	0.560991
tfr2	2.58018	-0.364594	1.1105	-0.328316	0.742673
LOC107377154	22.1242	-0.656955	0.465482	-1.41134	0.158143	0.688326
ARHGEF11	238.846	-0.195358	0.19102	-1.02271	0.306445	0.831913
VANGL2 (1 OF 2)	17.188	-0.833793	0.494359	-1.68661	0.0916777	0.546371
LOC107377174	20.6087	0.201078	0.434049	0.463261	0.643177	0.954373
USP36	235.684	0.504593	0.208518	2.41991	0.0155245	0.192231
LOC107377188	6.06741	0.684963	0.823308	0.831964	0.405429	0.888301
ABI2B	298.145	0.288912	0.158799	1.81935	0.0688574	0.477263
LOC107377192	12.0686	1.237	0.609714	2.02882	0.0424767	0.359636
LOC107377193	6.90613	-1.94607	0.765134	-2.54344	0.0109767	0.151437
LOC107377195	0.667454	1.67934	2.07106	0.81086	0.417446
LOC107377196	75.0883	-0.296217	0.232525	-1.27391	0.202694	0.74466
LOC107377197	565.525	0.218127	0.155435	1.40333	0.160519	0.691631
LOC107377199	14.3199	-1.39607	0.572008	-2.44065	0.0146607	0.185461
LOC107377203	661.133	0.795527	0.211055	3.7693	0.000163708	0.00565564
LOC107377206	0.514951	-0.277758	2.30581	-0.12046	0.904119
obsl1	3.66585	0.827803	1.15123	0.719057	0.472106	0.9132
igfbp2	0.123632	-0.364561	4.00705	-0.09098	0.927509
LOC107377218	22.7716	-1.28068	0.436361	-2.93491	0.00333645	0.0619375
mettl21a	17.2077	-0.980083	0.473565	-2.06959	0.0384911	0.342025
LOC107377222	50.4394	0.024676	0.284241	0.0868137	0.93082	0.991906
LOC107377223	0.350407	-1.26563	2.65255	-0.477137	0.633264
XLOC-008835	1.87568	0.916937	1.41037	0.650139	0.515602
LOC107377226	137.768	-0.754388	0.259244	-2.90995	0.00361487	0.0657591
lancl1	35.1821	0.99643	0.367099	2.71434	0.00664085	0.104304
LOC107377228	27.9717	-8.51037	1.15688	-7.35631	1.89061e-13	7.28261e-11
ACADL	4.27049	0.472275	0.938997	0.502957	0.614994	0.95182
LOC107377230	8.70778	0.0302238	0.669926	0.0451151	0.964016	0.994998
unc80	86.7843	-0.119413	0.289478	-0.412511	0.679965	0.962338
LOC107377235	9.5334	-0.186174	0.818282	-0.227519	0.82002	0.98141
LOC107377236	33.7239	-0.430469	0.363557	-1.18405	0.236394	0.781364
LOC107377238	1.54169	0.732065	1.5248	0.480105	0.631153
LOC107377239	14.2154	0.855261	0.547514	1.56208	0.118269	0.615845
LOC107377240	0.714195	-2.51671	2.03119	-1.23903	0.215335
LOC107377176	1.58241	-0.488403	1.50622	-0.324258	0.745743
LOC107377358	4.15322	-0.704424	0.909154	-0.774813	0.43845	0.899127
POU3F3B	133.748	-0.098621	0.215555	-0.457522	0.647296	0.955887
mrps9	54.7195	0.435967	0.293523	1.48529	0.137467	0.652949
LOC107377245	1211.42	0.109048	0.160017	0.681477	0.49557	0.921523
JAGN1B	74.6077	-0.256568	0.263383	-0.974125	0.329994	0.846438
wbp4	28.0351	-1.28061	0.457533	-2.79895	0.00512691	0.0860516
ccdc122	1.23974	-0.952814	1.63537	-0.582629	0.560143
nelfa	20.6521	0.141631	0.447677	0.316368	0.751723	0.973129
tesk1	5.12822	-0.00924605	0.843047	-0.0109674	0.991249	0.998264
msmp	0.473741	-0.469617	2.3853	-0.196879	0.843922
gba2	21.7173	-0.416928	0.477286	-0.873539	0.382369	0.878983
LOC107377263	74.1486	0.327178	0.306147	1.0687	0.285207	0.820035
nat8l	12.4979	-0.887898	0.510487	-1.73932	0.0819793	0.518317
LOC107377267	0.246866	0.3956	3.35831	0.117798	0.906228
ptgr1	5.92506	-0.365934	0.747606	-0.489475	0.624506	0.952301
TXNDC2	27.4691	-0.0242082	0.398302	-0.0607785	0.951536	0.994662
LOC107377271	230.542	0.128997	0.196014	0.658099	0.510475	0.924688
SLC7A8B	21.8873	0.189039	0.42842	0.441248	0.659034	0.958606
GMPR2	16.0507	0.00723202	0.557112	0.0129813	0.989643	0.997998
LOC107377280	2.01677	0.89265	1.37584	0.648806	0.516464
tinf2	38.7146	0.3062	0.335557	0.912511	0.3615	0.866157
LOC107377276	34.0433	-0.0397191	0.339637	-0.116946	0.906903	0.989851
LOC107377177	607.809	0.00981505	0.128318	0.07649	0.939029	0.992624
mrpl52	11.1549	0.851225	0.672529	1.26571	0.205618	0.748618
LOC107377285	4.51666	0.629371	0.91602	0.687071	0.492038	0.920411
lrp10	58.3939	0.149832	0.343481	0.436217	0.662679	0.959825
LOC107377292	13.527	-0.133027	0.513638	-0.25899	0.795643	0.979958
LOC107377291	3.10421	-0.364339	1.0368	-0.351405	0.725284	0.971205
LOC107377295	4.53002	0.176719	0.956212	0.184811	0.853377	0.986095
LOC107377178	13.0189	-0.694305	0.512209	-1.35551	0.175255	0.71343
LOC107377299	34.2526	-0.681868	0.369007	-1.84784	0.064625	0.462061
ccnb1ip1	0.338167	0.529436	2.68925	0.196871	0.843928
mettl3	14.2948	-0.0838643	0.53107	-0.157916	0.874523	0.988339
LOC107377306	0.123532	-0.365339	4.00707	-0.0911735	0.927355
fis1	39.2374	0.0594606	0.321049	0.185207	0.853066	0.986095
LOC107377309	133.917	0.501368	0.203128	2.46824	0.0135779	0.174924
CHD3	11.3624	0.0250817	0.61879	0.0405335	0.967668	0.995249
LOC107377313	0.535972	-2.26482	2.70951	-0.835877	0.403224
LOC107377314	27.6882	-1.58942	0.415662	-3.82382	0.000131401	0.00475263
smim20	62.5259	0.484496	0.389828	1.24285	0.213925	0.75791
rbpj	181.386	0.211682	0.187624	1.12823	0.259224	0.799305
tbc1d19	13.671	-0.185953	0.532528	-0.349188	0.726948	0.971365
LOC107377322	1.11347	0.786417	1.72027	0.457148	0.647565
stim2	42.9809	0.529259	0.503664	1.05082	0.293343	0.822162
LOC107377361	0.205854	0.187621	3.58653	0.0523127	0.95828
LOC107377328	1.30667	-3.22444	1.75926	-1.83284	0.0668265
XLOC-008897	6.50365	-0.0534822	0.772107	-0.0692679	0.944776	0.993863
pcdh7	9.69063	-0.0152522	0.634415	-0.0240413	0.98082	0.996778
nwd2	14.2003	-0.0869198	0.540506	-0.160812	0.872242	0.988339
LOC107377334	15.0089	-0.152956	0.499671	-0.306114	0.759518	0.97524
PER1	52.1185	0.535561	1.50964	0.35476	0.722769	0.970846
LOC107377337	1.94016	-0.978368	1.32105	-0.740598	0.458937
cnpy4	10.2279	-0.200727	0.635391	-0.315912	0.752069	0.973129
LOC107377180	0.329287	0.760904	2.99843	0.253767	0.799675
LOC107377338	0.515249	-0.287925	2.40947	-0.119497	0.904882
LOC107377345	1.40448	-0.324936	1.54583	-0.210202	0.83351
LOC107377351	0.082421	-0.777816	4.02251	-0.193366	0.846673
acap1	224.924	-0.306149	0.165463	-1.85025	0.0642769	0.460855
Nfu-g-1-014159	60.2052	0.0757762	0.279232	0.271374	0.786104	0.978692
polr2a	42.8746	0.140462	0.312376	0.449657	0.652958	0.957539
capg	5.23194	1.4808	0.946188	1.56502	0.117579	0.614122
slc2a4	2.17928	-0.149864	1.29771	-0.115484	0.908062
EIF5A	111.742	-0.443159	0.206015	-2.1511	0.0314682	0.302094
PHF23	25.9171	0.111049	0.454275	0.244454	0.806879	0.980083
plscr3	13.1532	-1.37249	0.551967	-2.48654	0.012899	0.16886
LOC107377379	4.88434	-0.43779	0.853697	-0.512817	0.60808	0.950908
LOC107377373	9.26313	-0.374198	0.619882	-0.603661	0.546069	0.936946
LOC107377370	1.16967	2.4705	1.81329	1.36244	0.173058
LOC107377366	89.4598	0.237369	0.238533	0.995122	0.319677	0.840139
LOC107377364	7.62278	0.875411	0.779898	1.12247	0.261664	0.800911
LOC107377404	1.18231	1.31382	1.68277	0.780746	0.434952
map3k8	69.4932	-0.187763	0.273394	-0.686786	0.492218	0.920411
LOC107377427	0.288176	0.578221	3.15707	0.183151	0.85468
ZNF438	8.4542	0.111974	0.638537	0.17536	0.860796	0.988018
LOC107377422	0.717247	1.66201	2.1022	0.790607	0.429174
LOC107377421	33.7361	0.432139	0.400203	1.0798	0.280231	0.814985
dmrta1	0.329387	0.76072	3.00737	0.252952	0.800305
LOC107377414	157.212	-0.15884	0.230017	-0.690559	0.489843	0.920031
LOC107377410	0.205755	0.187112	3.58709	0.0521626	0.958399
MPDZ (1 OF 2)	195.759	-0.202065	0.174658	-1.15692	0.247304	0.79102
ptprd	110.442	-0.390856	0.288928	-1.35278	0.176125	0.714592
sec24d	4.16107	-0.613611	0.881119	-0.6964	0.486178	0.919774
LOC107377446	52.5147	0.958922	0.389078	2.4646	0.0137166	0.175828
LOC107377441	1.81665	-1.68169	1.60051	-1.05072	0.293386
Nfu-g-1-003103	23.9153	-0.128948	0.408819	-0.315415	0.752446	0.973129
pde7b	0.226874	-3.31866	4.07275	-0.814844	0.415161
hbs1l	108.717	0.387738	0.214901	1.80426	0.0711898	0.484129
aldh8a1	0.123532	-0.365339	4.00707	-0.0911735	0.927355
SGK1	93.1006	-0.249219	0.257537	-0.967703	0.333193	0.847899
slc2a12	19.7925	0.0505725	0.432227	0.117004	0.906857	0.989851
eya4	8.17037	0.0592394	0.738972	0.0801645	0.936106	0.992604
lca5	1.57353	0.889308	1.56358	0.568763	0.569517
mtmr9	11.0296	1.22211	0.727717	1.67938	0.093078	0.550747
MTMR9	4.56014	0.0506989	0.879511	0.0576444	0.954032	0.994691
TDH	5.92729	-1.97024	0.750256	-2.62609	0.00863722	0.126264
pinx1	81.2011	0.193117	0.249269	0.774735	0.438496	0.899127
SOX7	0.0412105	-1.42948	4.05693	-0.352356	0.724571
rp1l1	1.00408	0.167548	1.94714	0.0860483	0.931428
blk	0.804057	-2.31994	2.08938	-1.11035	0.266849
fndc4	1.01286	-0.139007	1.85842	-0.0747986	0.940375
znf513	14.0945	0.487367	0.563636	0.864683	0.387213	0.880908
atraid	85.8492	0.234681	0.282351	0.831167	0.405879	0.888301
BMF2	71.0231	-0.25874	0.26929	-0.960822	0.336642	0.848966
zc3h14	19.5029	-0.0917441	0.464416	-0.197547	0.843399	0.986026
BATF	0.990231	0.465888	1.79488	0.259565	0.795199
LOC107377514	202.819	-0.313137	0.206111	-1.51927	0.128695	0.634334
LOC107377515	6.51991	0.405509	0.80308	0.504943	0.613599	0.95182
LOC107377519	27.4896	-0.16099	0.424535	-0.379214	0.704529	0.968059
ylpm1	469.19	-0.149829	0.153884	-0.973651	0.33023	0.846803
LOC107377523	0.552603	1.26544	2.74294	0.461343	0.644553
TMED10	187.084	0.116765	0.20204	0.57793	0.563311	0.942093
eif2b2	5.51742	0.255108	0.887198	0.287543	0.773696	0.977781
nr2e1	0.247065	0.396471	3.35748	0.118086	0.906
lace1	1.58759	-1.37106	1.78552	-0.767875	0.442562
foxo3	192.792	-0.559244	0.16839	-3.32113	0.000896548	0.0225719
armc2	1.66493	-0.258289	1.48704	-0.173694	0.862106
cep57l1	7.70585	-0.613098	0.683857	-0.89653	0.36997	0.871502
gen1	4.43569	-0.231968	0.93103	-0.249152	0.803243	0.980083
msgn1	0.0412105	-1.42948	4.05693	-0.352356	0.724571
LOC107377543	18.1526	-0.131696	0.501443	-0.262635	0.792832	0.979696
tulp4	67.6909	0.224102	0.2718	0.82451	0.40965	0.889335
TMEM181	64.4229	0.299304	0.266467	1.12323	0.261339	0.800911
LOC107377553	236.168	0.669366	0.22781	2.93827	0.00330053	0.0613445
zbtb2	6.76553	0.407137	0.808567	0.50353	0.614592	0.95182
LOC107377560	0.123532	-0.365339	4.00707	-0.0911735	0.927355
LOC107377461	0.0412105	-1.42948	4.05693	-0.352356	0.724571
LOC107377964	0.565041	-0.489786	2.15941	-0.226815	0.820568
LOC107377568	2.35686	0.386346	1.30801	0.295368	0.767713
epm2a	2.85267	-0.756462	1.05516	-0.716915	0.473426	0.9132
LOC107377571	0.37908	0.78284	3.047	0.256921	0.79724
LOC107377574	0.0823218	-0.778902	4.02256	-0.193634	0.846463
acss1	39.6439	-0.519779	0.341687	-1.52121	0.128206	0.633344
LOC107377579	6.29627	-0.521423	0.755214	-0.690431	0.489923	0.920031
l3hypdh	4.76493	0.1949	1.08265	0.180022	0.857136	0.986486
trnae-cuc	0.715908	-1.34989	2.22578	-0.606479	0.544196
FDFT1	103.95	-1.3945	0.24983	-5.58179	2.38055e-08	2.77875e-06
ctsb	1.51845	-2.53225	1.57047	-1.61241	0.106872
ABHD1	6.1933	-0.74486	0.853041	-0.873182	0.382564	0.878983
LOC107377464	2.02892	-0.983294	1.4111	-0.69683	0.485909
LOC107377590	0.0823218	-0.778902	4.02256	-0.193634	0.846463
LOC107377593	217.855	-0.525031	0.197545	-2.65777	0.00786584	0.118241
prox1	0.651965	-0.541197	2.17402	-0.248939	0.803408
smyd2	1.80603	-1.38027	1.4756	-0.9354	0.349582
LOC107377602	2.10926	1.45251	1.46154	0.993824	0.320309
LOC107377600	106.497	0.127772	0.263721	0.484495	0.628034	0.952301
parp1	10.7064	-0.553777	0.585064	-0.946523	0.343882	0.854595
lin9	21.9135	-0.339299	0.419344	-0.809119	0.418447	0.892436
acbd3	15.2846	0.035941	0.496653	0.0723664	0.94231	0.993417
nhsl1	92.164	-0.0489269	0.268886	-0.181961	0.855613	0.986173
tdrp	7.93086	0.659258	0.773898	0.851866	0.394289	0.883881
BX640584.1.1	3.13231	0.0305851	1.19351	0.0256262	0.979555	0.996608
acp1	33.451	0.119898	0.355007	0.337735	0.735563	0.973085
fig4	191.624	0.46525	0.226605	2.05314	0.0400595	0.349845
gpr6	0.729685	0.275437	1.92003	0.143455	0.885931
cdc40	67.0057	-0.492317	0.317764	-1.54931	0.121306	0.619691
fndc1	0.082421	-0.777816	4.02251	-0.193366	0.846673
wtap	61.1961	-0.0254375	0.278455	-0.0913525	0.927213	0.991906
acat2	9.68286	-0.823939	0.60551	-1.36074	0.173597	0.711626
LOC107377466	2.4287	-3.55462	1.33612	-2.66041	0.00780466
LOC107377637	11.0922	0.0792314	0.592471	0.13373	0.893616	0.988482
ppp4r3a	45.6569	0.0994371	0.31379	0.31689	0.751327	0.973129
PREP	26.7972	-0.115479	0.399283	-0.289216	0.772416	0.97741
lin28b	2.25652	-1.54059	1.34066	-1.14912	0.250505
LOC107377649	0.338068	0.52882	2.68939	0.196632	0.844116
MRAP2A	0.164545	-0.0616227	3.94212	-0.0156319	0.987528
LOC107377651	8.42054	0.619868	0.771538	0.803418	0.421733	0.892973
LOC107377653	2.83542	-3.313	1.22497	-2.70456	0.00683945	0.106554
LOC107377468	85.1344	-0.23724	0.243387	-0.974745	0.329687	0.846212
LOC107377469	0.0411113	-1.43131	4.05704	-0.352796	0.724241
pdia6	129.597	-0.333612	0.206318	-1.61698	0.105883	0.587275
LOC107377658	28.2497	0.872422	0.502373	1.7366	0.0824574	0.519708
pum2	50.8739	-0.419567	0.369527	-1.13542	0.256201	0.797679
LOC107377662	0.0823218	-0.778902	4.02256	-0.193634	0.846463
laptm4a	155.772	0.233371	0.221583	1.0532	0.29225	0.822162
LOC107377664	0.935341	0.846041	1.78114	0.475	0.634787
ttc32	2.41786	1.02321	1.36246	0.751004	0.452651
LOC107377665	0.205557	0.177978	3.99217	0.0445819	0.964441
LOC107377671	26.1885	0.0964378	0.452229	0.21325	0.831132	0.982752
LOC107377672	15.4263	0.315365	0.521609	0.604601	0.545444	0.936946
nrbp1	28.5331	-0.0467698	0.360978	-0.129564	0.896911	0.988482
rhag	49.2079	-3.88713	0.89918	-4.32298	1.53937e-05	0.000815075
LOC107377679	8.2783	-0.60576	0.69658	-0.869621	0.384507	0.879351
dtl	0.255746	-0.177279	3.5127	-0.0504681	0.959749
ppp2r5a	32.6428	0.514212	0.363097	1.41618	0.156722	0.686016
LOC107377687	910.133	0.42053	0.221553	1.8981	0.0576832	0.432709
LOC107377688	8.10678	-0.264391	0.675922	-0.391155	0.695682	0.965942
KCNK3	14.2014	0.271421	0.556805	0.487462	0.625931	0.952301
LOC107377693	0.123532	-0.365339	4.00707	-0.0911735	0.927355
slc35f6	15.7999	0.345406	0.494841	0.698015	0.485168	0.919228
hlx	0.0411113	-1.43131	4.05704	-0.352796	0.724241
mia3	200.463	0.327738	0.199535	1.6425	0.100486	0.571933
rnf8	27.0026	0.0894902	0.410849	0.217818	0.827571	0.982311
tcte1	0.214635	-1.0257	4.03397	-0.254267	0.79929
nfkbie	2.5931	0.827311	1.41091	0.586365	0.55763
slc35b2	47.2972	-0.102791	0.298913	-0.343884	0.730934	0.972291
LOC107377709	141.395	-0.301707	0.194598	-1.55041	0.121044	0.619409
atp6v1d	16.2217	0.744559	0.514572	1.44695	0.147911	0.672018
TMEM121	14.5243	0.424846	0.545604	0.778671	0.436174	0.898293
LOC107377722	21.2614	0.0908992	0.434923	0.209001	0.834448	0.984498
extl3	81.5336	-0.175674	0.23506	-0.747357	0.454848	0.906888
NT5C1BA	2.04819	0.533153	1.48012	0.36021	0.71869
BEGAIN (1 OF 2)	1.59421	1.85226	1.59351	1.16238	0.245081
LOC107377727	2.82704	-0.0224156	1.07625	-0.0208276	0.983383	0.997207
rngtt	163.234	0.171135	0.221269	0.773422	0.439272	0.899153
akirin2	9.91341	-0.58907	0.583339	-1.00982	0.31258	0.83586
RARS2	31.01	0.215565	0.39599	0.544371	0.586186	0.947334
LOC107377736	10.4546	-0.19494	0.609697	-0.319732	0.749172	0.973129
unc93a	104.623	-0.0271002	0.279958	-0.0968012	0.922884	0.991906
HSDL1	5.3752	0.918738	0.881142	1.04267	0.297102	0.824524
LOC107377746	1.77777	-0.328739	1.44262	-0.227877	0.819742
LOC107377747	0.0412105	-1.42948	4.05693	-0.352356	0.724571
csgr04h1orf198	12.6361	0.865162	0.579711	1.4924	0.135594	0.649231
CU929133.1	0.329188	0.75992	3.00787	0.252644	0.800544
arv1	32.8195	0.693199	0.388478	1.7844	0.074359	0.492654
EXOC8	6.92769	0.741279	0.842458	0.8799	0.378914	0.878072
trim67	28.5394	-0.42463	0.444241	-0.955856	0.339145	0.851621
TRIM67	0.0822227	-0.77999	4.0226	-0.193902	0.846253
gnpat	38.7451	0.176166	0.334443	0.526743	0.598372	0.94771
LOC107377473	0.0823218	-0.778902	4.02256	-0.193634	0.846463
LOC107377763	0.214635	-1.0257	4.03397	-0.254267	0.79929
LOC107377765	0.51515	-0.280226	2.33448	-0.120038	0.904453
scara5	9.62132	-0.489118	0.668863	-0.731268	0.464615	0.911716
pbk	0.473741	-0.469617	2.3853	-0.196879	0.843922
ccdc25	8.10823	0.643103	0.802258	0.801615	0.422776	0.892973
LOC107377778	0.164545	-0.0616227	3.94212	-0.0156319	0.987528
rab10	249.183	-0.140213	0.167608	-0.836554	0.402844	0.888037
PCMT	65.4292	0.296705	0.254768	1.16461	0.244177	0.788967
LOC107377793	6.53006	0.203987	0.765787	0.266376	0.78995	0.97967
knstrn	0.123632	-0.364561	4.00705	-0.09098	0.927509
mtif3	7.27181	0.828017	0.870742	0.950933	0.341638	0.853431
reps1	55.8902	-0.0936848	0.309727	-0.302475	0.76229	0.975807
scara3	0.635124	1.44794	2.1971	0.659022	0.509882
LOC107377808	2.59748	-3.59697	1.43866	-2.50023	0.0124114
scg5	1.86924	-0.132963	1.42706	-0.0931725	0.925767
grem1	0.226874	-3.31866	4.07275	-0.814844	0.415161
LOC107377813	7.0698	0.907148	0.825557	1.09883	0.271842	0.808179
LOC107377474	0.820787	0.322863	1.95942	0.164774	0.869122
chrm5	24.2201	0.705783	0.446149	1.58194	0.113662	0.606408
LOC107377820	4.02133	-1.15443	1.04698	-1.10263	0.270186	0.807722
LOC107377824	70.5904	0.0865219	0.255315	0.338883	0.734698	0.973085
rab15	2.77034	-0.894044	1.06648	-0.838315	0.401854	0.888037
XLOC-009114	71.5466	-0.181971	0.291222	-0.624854	0.532067	0.932025
LOC107377829	26.5981	-0.499957	0.386629	-1.29312	0.195971	0.734548
LOC107377830	0.123532	-0.365339	4.00707	-0.0911735	0.927355
ptprk	839.609	-0.0183005	0.175355	-0.104363	0.916881	0.9915
LOC107377834	0.92005	-1.02543	1.79733	-0.57053	0.568318
saysd1	5.80732	-0.279617	0.75972	-0.368053	0.712834	0.969785
LOC107377971	0.226874	-3.31866	4.07275	-0.814844	0.415161
bpnt1	24.9906	0.108085	0.402744	0.268372	0.788413	0.979127
YPELB	12.2254	0.69717	0.645222	1.08051	0.279914	0.814526
LOC107377844	1.21862	0.584124	1.71482	0.340633	0.73338
LOC107377845	1.06367	0.805997	1.88668	0.427203	0.669231
mir-124	0.0411113	-1.43131	4.05704	-0.352796	0.724241
cad	4.84647	1.20227	0.969452	1.24016	0.214917	0.759332
dnajc5g	31.7815	-0.148349	0.37421	-0.396432	0.691787	0.964872
trim54	3.12767	1.50597	1.43111	1.05231	0.292658	0.822162
slc30a3	21.5194	0.165581	0.437099	0.378818	0.704823	0.968059
LOC107377859	7.17533	2.08773	0.915212	2.28114	0.0225402	0.245441
LOC107377860	1.93272	-0.623701	1.28812	-0.484193	0.628249
LOC107377865	0.309196	-1.695	2.77441	-0.610942	0.541238
PNRC1	18.1407	0.19648	0.494276	0.39751	0.690991	0.96482
LOC107377868	0.0823218	-0.778902	4.02256	-0.193634	0.846463
btbd9	14.2192	0.656949	0.571543	1.14943	0.250379	0.794892
zfand3	8.42144	1.45514	0.747337	1.9471	0.0515223	0.404932
ZFAND3 (1 OF 2)	30.586	-0.0672608	0.364743	-0.184406	0.853695	0.986095
galnt14	15.7021	-0.632062	0.473323	-1.33537	0.181754	0.720841
GALNT14	0.123532	-0.365339	4.00707	-0.0911735	0.927355
angel2	37.6604	0.260603	0.3688	0.706625	0.479799	0.915763
LOC107377877	0.0412105	-1.42948	4.05693	-0.352356	0.724571
LOC107377476	0.268085	-2.34602	3.37487	-0.695144	0.486965
LOC107377878	0.0412105	-1.42948	4.05693	-0.352356	0.724571
nsl1	6.70811	0.119574	0.754592	0.158462	0.874093	0.988339
batf3	1.62382	0.849324	1.50055	0.566009	0.571388
adat2	6.7644	-0.387488	0.704205	-0.550249	0.582149	0.946857
LOC107377887	0.0823218	-0.778902	4.02256	-0.193634	0.846463
hivep2	307.089	-0.0690036	0.18009	-0.383162	0.7016	0.967379
vipas39	104.679	0.216026	0.261305	0.826721	0.408395	0.889133
LOC107377892	3.72044	1.23914	1.08554	1.14149	0.253665	0.79701
LOC107377895	4.12807	1.78432	1.13675	1.56967	0.116492	0.612025
LOC107377973	0.0412105	-1.42948	4.05693	-0.352356	0.724571
LOC107377896	1.7962	-0.426088	1.40016	-0.304315	0.760888
LOC107377899	27.264	-1.00971	0.4086	-2.47115	0.0134679	0.173942
LOC107377901	0.370498	0.929478	2.87647	0.323131	0.746596
LOC107377907	7.86314	0.387911	0.674917	0.574754	0.565458	0.942193
LOC107377911	0.404999	-3.46226	3.4584	-1.00112	0.316771
LOC107377913	0.404999	-3.46226	3.4584	-1.00112	0.316771
LOC107377917	1.27207	-0.445091	1.65247	-0.269349	0.787661
LOC107377919	0.226874	-3.31866	4.07275	-0.814844	0.415161
trnaw-cca.2	0.0823218	-0.778902	4.02256	-0.193634	0.846463
LOC107377477	0.0412105	-1.42948	4.05693	-0.352356	0.724571
LOC107377923	29.0047	0.271027	0.389952	0.695027	0.487038	0.919774
TAF1B	64.4427	0.0920757	0.331134	0.278062	0.780965	0.977995
LOC107377929	4.81366	-0.292756	0.943814	-0.310184	0.756421	0.974372
LOC107377931	52.2498	0.862326	0.480257	1.79555	0.072566	0.487826
LOC107377932	4.02484	1.03895	1.01381	1.02479	0.305461	0.831913
XLOC-009173	8.19337	0.674033	0.729535	0.923922	0.355527	0.862956
tmem242	13.5183	-0.625997	0.588222	-1.06422	0.28723	0.820745
nmbr	1.84161	-0.623808	1.36633	-0.456557	0.64799
E2F6 (1 OF 2)	8.25236	0.527273	0.730226	0.722068	0.470253	0.9132
LOC107377948	14.3047	0.373073	0.648946	0.574892	0.565365	0.942193
LOC107377945	2.56308	-1.59775	1.12433	-1.42106	0.155298
xrcc3	27.9931	-0.0317281	0.379253	-0.0836595	0.933327	0.991906
SERPINA10A	395.699	0.555887	0.168632	3.29645	0.000979154	0.0242164
LOC107377955	7.30506	-0.749425	0.737828	-1.01572	0.309763	0.833828
LOC107377959	62.558	0.620964	0.441827	1.40545	0.159889	0.691015
LOC107377961	7.96565	0.639648	0.686239	0.932107	0.351281	0.860226
LOC107377960	0.370597	0.928818	2.89159	0.321214	0.748048
psmc6	55.8192	0.0727046	0.297385	0.24448	0.806859	0.980083
gpatch2	4.46943	1.32057	1.10579	1.19423	0.232388	0.777516
esrrg	91.9528	0.898183	0.445061	2.01811	0.0435795	0.365143
LOC107378052	16.136	0.961334	0.66258	1.4509	0.146809	0.671821
LOC107378046	8.17186	0.193349	0.695978	0.277809	0.781159	0.977995
naga	59.702	-0.652522	0.412585	-1.58155	0.113753	0.606475
LOC107378044	4.6097	1.6392	1.22697	1.33597	0.181559	0.720437
LOC107378042	0.0411113	-1.43131	4.05704	-0.352796	0.724241
MRPS18A	15.0759	-0.132755	0.608836	-0.218047	0.827393	0.982311
tmem63b	51.1469	-0.473791	0.27696	-1.71069	0.0871392	0.532583
LOC107378037	1.10733	-1.06301	1.73636	-0.612202	0.540404
LOC107378032	6.20654	0.0972808	0.784958	0.123931	0.90137	0.989241
LOC107378030	1.54884	-1.12701	1.44114	-0.782031	0.434196
LOC107378027	1.25688	-0.394031	1.73556	-0.227034	0.820397
ELOVL4B	0.461402	1.08548	2.4376	0.445305	0.656099
SOGA3B	64.9485	0.378263	0.258815	1.46152	0.143872	0.665686
hddc2	0.667454	1.67934	2.07106	0.81086	0.417446
trdn	3.4328	-0.694938	1.01686	-0.683415	0.494344	0.921523
LOC107378013	0.0411113	-1.43131	4.05704	-0.352796	0.724241
LOC107378012	21.0753	1.04744	0.539067	1.94307	0.0520083	0.406567
akap7	184.497	0.0115617	0.199039	0.0580875	0.953679	0.994662
LOC107378009	0.0411113	-1.43131	4.05704	-0.352796	0.724241
LOC107378006	49.3459	0.281126	0.291292	0.965101	0.334494	0.848157
csgr04h1orf95	3.5461	0.872944	1.12645	0.774952	0.438368	0.899127
EPB41L2	162.636	0.0230875	0.183505	0.125814	0.899879	0.989241
tmem244	4.61511	-0.00718894	0.876684	-0.00820015	0.993457	0.998676
fkbp6	5.29007	0.438206	0.92425	0.474121	0.635414	0.95421
arhgap18	378.04	0.336291	0.147473	2.28035	0.0225868	0.245696
sel1l	70.8401	0.424056	0.272712	1.55496	0.119956	0.618812
chga	0.0823218	-0.778902	4.02256	-0.193634	0.846463
LOC107377992	0.246966	0.396593	3.342	0.118669	0.905537
csgr04h6orf58	0.0823218	-0.778902	4.02256	-0.193634	0.846463
dcaf4	43.2091	0.644771	0.354252	1.82009	0.0687452	0.477129
pigh	28.3655	0.902467	0.417271	2.16278	0.0305578	0.297432
VPS18	16.2679	0.0568315	0.471157	0.120621	0.903991	0.98948
ino80	90.6866	-0.183003	0.236792	-0.772842	0.439616	0.899548
CHES1	52.2484	-0.703673	0.277101	-2.53942	0.0111038	0.152756
XLOC-009225	0.246966	0.396593	3.342	0.118669	0.905537
gtf2a1	50.6085	0.196802	0.298325	0.65969	0.509453	0.924578
cep128	52.1839	-0.200567	0.350526	-0.572187	0.567195	0.943301
Nfu-g-1-025786	4.21833	1.50916	1.13933	1.3246	0.185304	0.722585
snw1	30.5792	0.1664	0.361075	0.460845	0.64491	0.954838
sptlc2	63.0137	-0.346661	0.255207	-1.35835	0.174352	0.712679
ism2	1.45539	0.403936	1.6067	0.251407	0.801499
LOC107378155	1.32613	2.72889	1.73635	1.57163	0.116037
ccnk	29.874	0.00684122	0.388691	0.0176006	0.985957	0.997621
agbl5	40.429	0.475881	0.336782	1.41302	0.157649	0.688322
EPT1	75.3407	-0.761723	0.264618	-2.87857	0.00399477	0.0710756
LOC107378143	0.716007	-1.37394	2.54105	-0.540696	0.588717
LOC107378142	0.429269	0.89302	3.63562	0.245631	0.805968
IRAK1BP1	9.34571	-0.733963	0.583951	-1.25689	0.208793	0.751305
enpp5	64.6592	-0.0156759	0.287164	-0.0545887	0.956466	0.99477
LOC107378135	0.536071	-2.28646	2.38426	-0.958978	0.33757
LOC107378133	19.4526	-0.989944	0.416431	-2.37721	0.0174442	0.208195
LOC107378066	2.1137	-0.933836	1.55626	-0.60005	0.548473
csgr04h2orf44	4.54199	0.265866	0.925665	0.287217	0.773947	0.977857
atad2b	231.819	-0.375045	0.197646	-1.89756	0.0577539	0.433028
ATAD2B	785.301	0.0705885	0.257702	0.273915	0.78415	0.978522
LOC107378125	15.5532	0.772813	0.525014	1.47199	0.141025	0.659289
LOC107378121	30.1124	-0.387976	0.350172	-1.10796	0.26788	0.806307
chgb	0.164644	-0.0604894	3.90274	-0.0154992	0.987634
plcb1	79.1126	-1.3202	0.280544	-4.70584	2.52826e-06	0.000180349
Nfu-g-1-012369	10.5495	-2.18307	0.66618	-3.277	0.00104918	0.0254178
plcb4	93.8461	-0.811264	0.212298	-3.82134	0.000132726	0.004767
LOC107378109	2.49712	1.64961	1.34744	1.22425	0.220857
LAMP5	0.329089	0.757493	3.03986	0.249186	0.803217
LOC107378107	0.920149	-1.03014	1.82497	-0.56447	0.572434
BAHD1 (2 OF 2)	35.2893	-1.44514	0.407104	-3.54982	0.000385502	0.0111664
LOC107378102	0.123433	-0.366116	4.0071	-0.091367	0.927201
EVLB	930.868	0.506817	0.184085	2.75316	0.00590224	0.0963366
LOC107378101	56.1271	0.071535	0.369943	0.193368	0.846671	0.986026
XLOC-009261	28.0952	0.346984	0.447636	0.775148	0.438252	0.899127
LOC107378096	50.477	0.0819154	0.306192	0.26753	0.789061	0.979571
csgr04h14orf37	22.8221	-0.627028	0.390159	-1.60711	0.108031	0.594478
LOC107378088	3.97171	1.68405	1.11882	1.5052	0.132273	0.640883
prpf39	161.986	0.299597	0.189365	1.58211	0.113624	0.606408
fau	196.327	0.183581	0.244403	0.751144	0.452566	0.906505
LOC107378082	1.40428	-0.325	1.5305	-0.212349	0.831835
LOC107378167	2.67138	-0.380051	1.13041	-0.336207	0.736715
mgat2	54.2419	-0.0938563	0.276875	-0.338985	0.734621	0.973085
LOC107378076	107.721	1.59952	0.282827	5.65546	1.55431e-08	1.96302e-06
LOC107378074	114.596	-0.0340286	0.22832	-0.149039	0.881523	0.988339
LOC107378071	5.33317	0.571523	0.861897	0.663099	0.507267	0.924578
senp6	36.3631	0.0550364	0.334138	0.164711	0.869171	0.988339
myo6	213.433	-0.239791	0.18391	-1.30385	0.192283	0.73047
mei4	0.741727	-0.861703	2.10572	-0.40922	0.682378
nt5e	1.045	0.296664	1.93174	0.153573	0.877946
LOC107378213	0.837827	-1.46097	1.92058	-0.760691	0.446841
rnaseh1	6.58243	-0.83876	0.708747	-1.18344	0.236634	0.781364
LOC107378206	3.54569	-1.0812	1.0331	-1.04656	0.295302	0.823332
LOC107378205	3.2387	-4.01751	1.22114	-3.28997	0.00100199	0.0246176
LOC107378200	0.296857	0.269521	3.30757	0.0814863	0.935055
LOC107378198	0.404999	-3.46226	3.4584	-1.00112	0.316771
cebpz	42.7348	0.060255	0.304015	0.198197	0.842891	0.986026
LOC107378192	11.9832	-0.425916	0.622821	-0.68385	0.49407	0.921523
naa20	25.2167	-0.265669	0.419408	-0.633438	0.526448	0.930005
LOC107378189	0.082421	-0.777816	4.02251	-0.193366	0.846673
XRN2	160.653	-0.140714	0.19436	-0.723987	0.469074	0.9132
VSNL1B	2.66404	0.756195	1.20316	0.62851	0.52967
XLOC-009291	0.638484	0.216536	2.15033	0.100699	0.919789
LOC107378182	4.3956	-0.0805317	0.891008	-0.0903827	0.927983	0.991906
INTS9	78.6156	0.439059	0.244898	1.79282	0.073001	0.489337
prkrip1	25.8541	0.0949791	0.405179	0.234413	0.814665	0.981283
LOC107378175	0.0411113	-1.43131	4.05704	-0.352796	0.724241
flrt2	2.17682	1.32185	1.41879	0.931674	0.351505
LOC107378224	0.205854	0.187621	3.58653	0.0523127	0.95828
LOC107378233	0.164644	-0.0604894	3.90274	-0.0154992	0.987634
LOC107378232	0.564942	-0.490403	2.15941	-0.2271	0.820346
ift88	16.5175	-0.0339838	0.473765	-0.0717313	0.942816	0.993417
LOC107378228	2.8337	-1.61161	1.20902	-1.33299	0.182536	0.721176
tlr5	0.734386	-0.160331	2.09411	-0.0765629	0.938971
hmbox1	34.9786	0.119385	0.402098	0.296905	0.766539	0.977135
elp3	42.2387	0.150955	0.316593	0.47681	0.633497	0.954168
pnoc	2.36556	2.2542	1.45926	1.54475	0.122406
LOC107378252	409.856	-0.248475	0.151574	-1.63929	0.101153	0.573616
fzd3	0.267986	-2.34771	3.37542	-0.69553	0.486724
LOC107378263	1.5971	1.63333	2.10891	0.77449	0.438641
LOC107378254	0.0412105	-1.42948	4.05693	-0.352356	0.724571
LOC107378256	0.996742	2.29996	1.85022	1.24307	0.213841
LOC107378258	2.22232	-0.443811	1.29023	-0.343978	0.730863
LOC107376748	72.9606	-0.0443163	0.268028	-0.165342	0.868675	0.988339
DRAP1	41.6414	0.011975	0.31452	0.0380738	0.969629	0.995381
LOC107376749	37.2637	-0.423252	0.336248	-1.25875	0.208121	0.750438
SLC29A2 (1 OF 2).1	28.5417	0.818371	0.400528	2.04323	0.0410298	0.354026
ccdc96	0.255845	-0.176011	3.51236	-0.0501118	0.960033
GRPEL1	6.66251	-0.968755	0.759062	-1.27625	0.201866	0.744102
LOC107376766	5.25745	0.253202	0.863748	0.293144	0.769412	0.977322
LOC107376830	40.7652	-0.340677	0.327405	-1.04054	0.29809	0.825628
fgb	7.66085	-2.98705	0.777711	-3.84083	0.000122621	0.00449844
LOC107376852	0.214635	-1.0257	4.03397	-0.254267	0.79929
LOC107376775	1.28688	-1.76815	1.70601	-1.03643	0.300003
LOC107376864	0.528432	-1.36327	2.37478	-0.574061	0.565926
LOC107376870	2.64108	0.383838	1.17871	0.325642	0.744695
LOC107376854	12.3944	-0.0183196	0.535444	-0.0342139	0.972707	0.995735
LOC107376872	6.582	-0.07694	0.791357	-0.0972254	0.922547	0.991906
LOC107376773	117.325	-0.00440824	0.204084	-0.0216002	0.982767	0.997068
LOC107376813	24.1419	-2.60165	0.702102	-3.70551	0.000210962	0.00690128
LOC107376853	1.56385	0.148848	1.55115	0.0959598	0.923553
LOC107376858	0.0411113	-1.43131	4.05704	-0.352796	0.724241
LOC107376837	0.288077	0.57784	3.1574	0.183011	0.854789
LOC107376839	41.6334	-0.0672233	0.341682	-0.196742	0.844029	0.986026
LOC107376823	75.419	-0.105223	0.278554	-0.377748	0.705618	0.968368
LOC107376843	51.6614	0.534447	0.31301	1.70744	0.0877398	0.534346
cdkl2	0.48742	-1.81505	2.79547	-0.649281	0.516157
LOC107376771	0.880552	-0.322548	2.03115	-0.158801	0.873826
Nfu-g-1-025999	27.0514	0.181538	0.386243	0.470009	0.638349	0.95421
LOC107376832	2.67635	-1.67798	1.40823	-1.19155	0.233437
anapc10	9.29498	0.172188	0.695004	0.247751	0.804327	0.980083
Nfu-g-1-019214	25.4294	0.0694419	0.406366	0.170885	0.864314	0.988339
otud4	91.5832	0.471718	0.234642	2.01037	0.0443917	0.368033
Nfu-g-1-019190	3.53187	-1.50177	0.976328	-1.53819	0.124003	0.624801
slc10a7	10.6811	-0.0291751	0.586224	-0.0497679	0.960307	0.994998
LOC107376797	172.122	0.0914846	0.184035	0.497104	0.619116	0.952005
LOC107376796	1.43154	0.0291897	1.51627	0.0192511	0.984641
LOC107376791	1.03859	-3.5038	2.10471	-1.66474	0.0959641
LOC107376790	1.51404	-1.27297	1.76499	-0.721231	0.470768
LOC107376783	117.306	-0.00335878	0.203807	-0.0164802	0.986851	0.997621
LOC107376787	5.35262	0.896265	0.930584	0.96312	0.335487	0.848966
Nfu-g-1-019150	93.0734	0.0975693	0.226221	0.431301	0.66625	0.960309
LOC107376786	11.9438	-0.172101	0.545349	-0.31558	0.752322	0.973129
LOC107376780	14.7688	-0.467041	0.492501	-0.948306	0.342974	0.854323
LOC107376779	42.3872	-0.48878	0.306646	-1.59396	0.110946	0.599483
LOC107376894	43.3542	0.64552	0.31986	2.01813	0.0435773	0.365143
LOC107376877	14.1967	0.13931	0.53766	0.259104	0.795555	0.979958
LOC107376895	223.566	0.138929	0.186253	0.745916	0.455718	0.906888
LOC107377104	0.494959	-2.92326	2.77813	-1.05224	0.292689
TMEM55B (2 OF 2)	18.0103	0.305888	0.48609	0.629283	0.529164	0.930972
LOC107376898	56.0983	1.29848	0.377282	3.44166	0.000578147	0.0158225
LOC107376901	195.209	-0.0243054	0.175924	-0.138159	0.890115	0.988339
LOC107376903	36.9505	0.0643456	0.380096	0.169288	0.86557	0.988339
OLA.10708	129.933	0.138458	0.224829	0.615836	0.538003	0.935322
LOC107376907	2.61505	-1.19804	1.14688	-1.04462	0.2962
LOC107376909	309.1	0.0586389	0.212564	0.275864	0.782652	0.978009
LOC107376910	32.4007	-0.327019	0.37898	-0.862891	0.388197	0.881257
LOC107376914	0.0822227	-0.77999	4.0226	-0.193902	0.846253
LOC107376918	0.543823	1.35157	2.22436	0.607622	0.543438
LOC107376920	0.0823218	-0.778902	4.02256	-0.193634	0.846463
LOC107376921	2.4486	-1.94134	1.17015	-1.65905	0.0971059
chrnb1	2.95792	-0.13465	1.08698	-0.123875	0.901414	0.989241
fgf11	3.31427	-0.270094	0.991208	-0.27249	0.785245	0.97858
LOC107376923	100.838	0.0744676	0.233622	0.318752	0.749914	0.973129
TMEM256	10.401	0.252981	0.6215	0.40705	0.683971	0.963717
pop7	4.97021	0.205181	0.840713	0.244056	0.807188	0.980083
LOC107377106	0.0412105	-1.42948	4.05693	-0.352356	0.724571
LOC107376935	32.549	-0.25862	0.389782	-0.663501	0.50701	0.924578
LOC107376940	3.78819	-1.12927	0.950455	-1.18813	0.234781	0.7793
LOC107376941	0.0411113	-1.43131	4.05704	-0.352796	0.724241
LOC107376884	0.214635	-1.0257	4.03397	-0.254267	0.79929
LOC107376943	0.48262	-1.24263	2.57993	-0.481652	0.630053
LOC107376944	41.0959	0.253495	0.352349	0.719441	0.471869	0.9132
LOC107376947	1.03562	0.843953	2.14331	0.393761	0.693758
syt4	0.569544	-1.03592	2.32753	-0.445072	0.656268
LOC107376950	0.784178	-0.333675	1.99843	-0.166968	0.867395
LOC107376951	23.4513	0.629851	0.43532	1.44687	0.147934	0.672018
Nfu-g-1-009683	7.94584	-0.423071	0.707477	-0.597999	0.54984	0.938127
LOC107376963	1.79378	-2.84633	1.69907	-1.67523	0.0938897
LOC107376971	14.0278	1.09826	0.590312	1.86048	0.0628177	0.455543
LOC107376974	1.76656	-1.5303	1.33309	-1.14793	0.250998
LOC107376978	0.866599	0.0433974	1.86752	0.0232379	0.98146
LOC107376979	0.205854	0.187621	3.58653	0.0523127	0.95828
SUPT16H	57.7794	-0.183073	0.27464	-0.666592	0.505033	0.924283
TOX4 (1 OF 2)	23.526	-0.245151	0.391786	-0.625726	0.531495	0.931514
slc12a6	77.117	0.0819636	0.251513	0.325881	0.744514	0.973129
lpcat4	5.73368	-0.872999	0.809018	-1.07909	0.280549	0.81499
EMC4	82.6581	0.53348	0.246077	2.16794	0.0301634	0.294897
LOC107376989	25.9631	0.392528	0.395134	0.993404	0.320513	0.840313
LOC107376988	1.20016	1.10277	1.75351	0.628892	0.52942
LOC107376990	8.48572	0.406968	0.733403	0.554903	0.578961	0.946762
LOC107376886	0.123433	-0.366116	4.0071	-0.091367	0.927201
dgkk	41.1461	-1.99664	0.536588	-3.72099	0.000198446	0.006604
Nfu-g-1-009616	2.00166	-0.0363181	1.30057	-0.0279247	0.977722
LOC107376997	3.61218	-1.12573	1.10895	-1.01513	0.310044	0.834002
ccnb3	0.87874	-1.23007	1.84399	-0.66707	0.504727
clcn5	43.2629	0.299294	0.37264	0.803172	0.421875	0.892973
shroom4	36.3417	-0.566342	0.341647	-1.65768	0.097382	0.563865
phka1	32.5268	0.439274	0.395654	1.11025	0.266892	0.80475
CR381676.2	70.0299	0.444297	0.29199	1.52162	0.128105	0.633047
LOC107377019	1.10705	-1.86701	2.07251	-0.900845	0.367671
LOC107377020	8.99999	-0.607956	0.666381	-0.912325	0.361598	0.866216
LOC107377022	20.9247	-0.652363	0.432996	-1.50663	0.131907	0.640783
LOC107377023	14.3016	-0.589593	0.539235	-1.09339	0.274224	0.809466
KCNJ10 (1 OF 2)	680.971	-0.0400235	0.20467	-0.195551	0.844962	0.986026
LOC107377026	6.36483	-0.530551	0.775206	-0.6844	0.493723	0.921523
actn3	57.6439	-0.308709	0.273283	-1.12963	0.258632	0.799288
LOC107377033	48.4017	0.278912	0.306227	0.9108	0.362401	0.867195
ccs	20.0879	0.30993	0.459773	0.674094	0.500252	0.92203
LOC107377037	1.06631	-1.27023	1.77968	-0.713739	0.475389
LOC107377041	0.0412105	-1.42948	4.05693	-0.352356	0.724571
b4gat1	43.7112	0.0321805	0.297795	0.108063	0.913946	0.991433
pfdn2	17.3491	-0.0231295	0.503684	-0.0459206	0.963374	0.994998
LOC107377047	34.2842	-0.670598	0.332871	-2.01459	0.0439478	0.366621
aadat	11.0075	-0.205042	0.583739	-0.351256	0.725397	0.971205
intu	4.8046	-0.258098	0.912531	-0.282837	0.777302	0.977995
LOC107377053	0.685015	1.55029	2.7185	0.570276	0.56849
f13a1	1.93709	-0.52149	1.44976	-0.359709	0.719065
LOC107377059	13.6367	0.724544	0.537659	1.34759	0.17779	0.716556
tex261	62.3595	0.0622708	0.288594	0.215773	0.829165	0.982449
LOC107377064	7.19039	0.00290177	0.702717	0.00412936	0.996705	0.99943
vax2	77.6936	-0.255203	0.368198	-0.693113	0.488239	0.919944
C20ORF27 (1 OF 2)	44.1767	-0.0247278	0.486148	-0.0508647	0.959433	0.994998
nufip1	5.97873	0.0422828	0.813892	0.0519514	0.958567	0.994998
BX957337.1	35.8395	-0.150284	0.363295	-0.413668	0.679117	0.962338
BMPR2	83.9519	0.00712379	0.244117	0.0291818	0.97672	0.996203
trnad-guc.7	0.0411113	-1.43131	4.05704	-0.352796	0.724241
LOC107377076	137.364	-1.94891	0.655729	-2.97212	0.00295752	0.0563978
SEPSECS	49.0756	-0.00260758	0.300396	-0.00868046	0.993074	0.998629
XLOC-009464	117.601	0.111753	0.265432	0.421025	0.673737	0.961356
RPL34	177.753	0.0304047	0.229279	0.13261	0.894502	0.988482
etnppl	0.48272	-1.24141	2.57989	-0.481187	0.630384
col25a1	14.5241	-0.658184	0.492598	-1.33615	0.1815	0.720391
larp7	29.3218	0.103575	0.387555	0.267253	0.789274	0.979571
LOC107377085	0.0823218	-0.778902	4.02256	-0.193634	0.846463
adamtsl1	129.9	-3.14834	1.16651	-2.69893	0.00695623	0.108155
LOC107377091	0.839143	-0.538293	2.15292	-0.25003	0.802564
dennd4c	349.951	-0.131375	0.151556	-0.866841	0.386029	0.880523
BX005437.1	91.6731	0.471553	0.390016	1.20906	0.226639	0.772578
haus6	4.63251	0.748948	1.01312	0.739247	0.459757	0.907847
PLAA	25.2514	-0.122328	0.392447	-0.311705	0.755265	0.973899
LOC107377099	0.569643	-1.03052	2.28376	-0.451239	0.651817
LOC107377103	0.0411113	-1.43131	4.05704	-0.352796	0.724241
brms1	13.5581	-0.384727	0.51213	-0.751229	0.452515	0.906505
ppp1r14b	64.4874	-0.0133481	0.289157	-0.0461619	0.963181	0.994998
SLC8A4B	175.054	-0.283751	0.403996	-0.70236	0.482455	0.917623
LOC107377127	0.799866	1.84551	1.99946	0.923006	0.356004
gpha2	0.0823218	-0.778902	4.02256	-0.193634	0.846463
PPP2R5B	8.68617	-0.109304	0.651683	-0.167726	0.866799	0.988339
batf2	1.03805	2.36101	1.8392	1.28372	0.19924
LOC107377133	48.988	-0.364962	0.324355	-1.12519	0.260507	0.800255
LOC107377134	0.309196	-1.695	2.77441	-0.610942	0.541238
b3gat3	7.81103	-1.08316	0.702409	-1.54206	0.123059	0.623098
naa40	152.422	0.00850228	0.211151	0.0402663	0.967881	0.995249
mark2	313.787	0.204279	0.172903	1.18146	0.237419	0.782013
LOC107377139	0.082421	-0.777816	4.02251	-0.193366	0.846673
hspa12b	25.4666	0.574687	0.42267	1.35966	0.173938	0.711641
paip2b	94.4456	0.145485	0.243142	0.598353	0.549605	0.938127
NDRG2	194.219	-0.379458	0.226024	-1.67884	0.0931833	0.550947
LOC107377145	0.0412105	-1.42948	4.05693	-0.352356	0.724571
LOC107377147	0.502712	1.2229	2.27963	0.536448	0.591649
LOC107377153	0.429269	0.89302	3.63562	0.245631	0.805968
LOC107377152	5.21768	-0.0502825	0.852497	-0.0589826	0.952966	0.994662
LOC107377157	0.441509	-2.05231	3.06966	-0.668578	0.503765
LOC107377158	1.86464	-1.17878	1.50289	-0.784338	0.432842
LOC107377160	33.5501	2.26998	0.48154	4.71401	2.42895e-06	0.000174071
LOC107377164	0.0823218	-0.778902	4.02256	-0.193634	0.846463
LOC107377165	2.77657	-1.35062	1.08063	-1.24985	0.211356	0.755793
LOC107377166	3.04333	-0.441342	1.04983	-0.420394	0.674198	0.961411
LOC107377169	7.0645	1.11501	0.793517	1.40515	0.159977	0.691015
LOC107377173	57.6545	-0.181502	0.27436	-0.661547	0.508262	0.924578
LOC107377182	1.2324	1.27713	1.65414	0.772078	0.440068
mpp4	42.2783	0.167924	0.347589	0.483111	0.629017	0.952707
LOC107377184	133.185	-0.0514736	0.202079	-0.25472	0.798939	0.980083
LOC107377185	1.80234	0.715842	1.41826	0.504734	0.613745
INPP4AB	370.413	-0.156774	0.190186	-0.824319	0.409758	0.889335
LOC107377194	0.309196	-1.695	2.77441	-0.610942	0.541238
ect2l	1.83855	1.02896	1.46318	0.703238	0.481908
CCDC28A	29.5241	0.295082	0.378488	0.779634	0.435606	0.898264
ATP1A1B	272.028	-1.23625	0.175301	-7.05216	1.76161e-12	5.17657e-10
ATP1A1B.1	21.5908	-1.26365	0.418302	-3.02092	0.0025201	0.0495934
LOC107377208	183.648	0.192105	0.206265	0.93135	0.351673	0.860638
LOC107377209	7.79401	-1.41324	0.701761	-2.01384	0.0440262	0.366679
LOC107377212	0.0823218	-0.778902	4.02256	-0.193634	0.846463
STK11IP	168.529	0.231487	0.231183	1.00131	0.316676	0.838788
IGFBP5 (2 OF 2)	0.205953	0.186853	3.64142	0.0513131	0.959076
TNS1 (2 OF 2)	13.4245	-0.465617	0.560797	-0.830277	0.406382	0.888354
LOC107377219	21.4972	0.353552	0.426908	0.828169	0.407575	0.888972
LOC107377220	37.2101	0.0610138	0.332643	0.183421	0.854467	0.986095
LOC107377224	1.3342	-1.55731	1.58832	-0.980477	0.326851
osbpl11	17.6497	0.105216	0.482612	0.218013	0.827419	0.982311
LOC107377241	147.235	-0.543929	0.195942	-2.77597	0.0055038	0.0912837
LOC107377248	76.8015	0.253163	0.240405	1.05307	0.292309	0.822162
MTRF1	18.636	-0.122649	0.476573	-0.257357	0.796903	0.980064
tsc22d1	116.585	0.0755568	0.231938	0.325763	0.744604	0.973129
trnam-cau.5	0.214635	-1.0257	4.03397	-0.254267	0.79929
faah2	6.78896	0.621987	0.783984	0.793367	0.427564	0.895147
pik3c3	32.217	-0.324488	0.344868	-0.940905	0.346754	0.855803
rgp1	22.5136	-0.0877287	0.423004	-0.207395	0.835702	0.984593
haus3	6.50006	0.547435	0.747026	0.732819	0.463669	0.911019
svep1	195.006	0.591436	0.253791	2.33041	0.0197847	0.225271
nedd8	11.4498	0.671911	0.589916	1.13899	0.254706	0.797212
LOC107377282	1.5309	-0.879965	1.50582	-0.584378	0.558966
LOC107377281	7.92991	0.596136	0.71834	0.829879	0.406607	0.888354
LOC107377277	7.69208	-0.285919	0.683428	-0.41836	0.675684	0.961653
mmp14	2.7733	0.433381	1.18249	0.3665	0.713992	0.969927
LOC107377290	6.52383	-0.802831	0.791136	-1.01478	0.31021	0.834155
LOC107377288	3.68701	4.03068	1.51971	2.65228	0.00799506	0.119368
LOC107377293	0.535142	1.45544	2.53587	0.573943	0.566006
LOC107377294	5.81878	-0.0448553	0.917487	-0.0488893	0.961008	0.994998
LOC107377297	1.32623	2.72852	1.74082	1.56738	0.117026
slc7a7	5.90171	-0.510957	0.749393	-0.681828	0.495348	0.921523
SALL2 (1 OF 2)	0.892419	-2.73046	2.36085	-1.15656	0.247453
ttc5	9.67458	0.351878	0.618588	0.568841	0.569464	0.944393
LOC107377304	9.96537	1.66146	0.736262	2.25661	0.0240324	0.255142
tm4sf5	0.44611	-2.47775	2.87229	-0.862638	0.388336
LOC107377310	3.81653	0.508297	1.07353	0.473483	0.635868	0.95421
TNFSF12	3.24673	2.58892	1.45833	1.77526	0.0758547	0.4973
LOC107377312	3.39447	1.02785	1.18516	0.867266	0.385796	0.880523
Nfu-g-1-003667	11.5246	-0.695478	0.605643	-1.14833	0.250832	0.795394
man2b2	19.1472	0.0600141	0.460685	0.130271	0.896352	0.988482
CR352260.1	2.36199	-0.154872	1.24823	-0.124074	0.901257
LOC107377326	4.83659	-0.422971	0.878773	-0.48132	0.630289	0.952707
LOC107377327	1.82346	-0.108296	1.38071	-0.0784352	0.937482
arap2	12.8882	-0.273432	0.554879	-0.492778	0.622169	0.952301
LOC107377335	281.098	0.35242	0.181352	1.94329	0.0519806	0.406567
LOC107377342	60.4878	-0.362247	0.259924	-1.39367	0.163418	0.696528
LOC107377340	0.799569	1.84491	1.99949	0.922694	0.356167
LOC107377344	2.41583	0.280916	1.2558	0.223695	0.822995
LOC107377348	30.6742	-1.46206	0.407468	-3.58815	0.000333029	0.0100221
ZGC:114045	45.0102	0.624326	0.311844	2.00205	0.0452795	0.372885
slc16a13	34.2672	-0.0383833	0.404986	-0.094777	0.924492	0.991906
Nfu-g-1-023551	18.4481	-0.256744	0.486317	-0.527935	0.597545	0.94771
neurl4	53.3063	0.0420381	0.284784	0.147614	0.882648	0.988339
shbg	4.31262	1.19742	1.00874	1.18705	0.235208	0.780363
LOC107377399	327.262	0.0574487	0.167765	0.342436	0.732023	0.972719
LOC107377393	0.0411113	-1.43131	4.05704	-0.352796	0.724241
LOC107377391	34.3036	-0.350652	0.361241	-0.970687	0.331704	0.847899
gps2	18.2972	-0.234124	0.438315	-0.534145	0.593241	0.94771
GABARAPA	50.978	0.191091	0.321648	0.594101	0.552445	0.938127
CTDNEP1	21.6275	0.163741	0.427995	0.382578	0.702033	0.967422
elp5	12.0059	0.158339	0.550197	0.287787	0.77351	0.977781
tnk1	2.77399	1.11993	1.24488	0.899628	0.368318	0.87058
LOC107377376	3.85819	0.168487	0.944409	0.178405	0.858405	0.987279
hgfac	2.65904	0.174755	1.22149	0.143066	0.886238
RGS12A	36.2903	-1.04382	0.360469	-2.89574	0.0037827	0.0681574
msantd1	0.205755	0.187112	3.58709	0.0521626	0.958399
LOC107377369	30.4507	0.972975	0.412308	2.35983	0.0182835	0.21423
LOC107377367	26.665	-0.0580619	0.373748	-0.15535	0.876545	0.988339
CLDND1 (1 OF 2)	110.359	-0.108902	0.211296	-0.515399	0.606275	0.94982
LOC107377363	0.51505	-0.277352	2.30574	-0.120288	0.904255
LOC107377430	5.68739	0.0797694	0.878522	0.0907996	0.927652	0.991906
MTPAP	25.5797	-0.178937	0.380312	-0.4705	0.637998	0.95421
znf438	14.2945	-0.614086	0.514554	-1.19343	0.2327	0.777583
FABP2	88.1499	-0.444405	0.321424	-1.38261	0.166783	0.702322
LOC107377415	0.205755	0.187112	3.58709	0.0521626	0.958399
LOC107377417	35.4082	0.22238	0.349234	0.636764	0.524278	0.929583
elavl2	8.68749	-0.21519	0.678258	-0.317269	0.751039	0.973129
caap1	9.10412	0.521449	0.647157	0.805754	0.420385	0.892973
LOC107377411	27.9488	-0.0567713	0.435277	-0.130426	0.89623	0.988482
LOC107377409	127.374	0.0601832	0.204507	0.294285	0.76854	0.977322
lurap1l	17.317	-2.16338	0.52053	-4.15612	3.23703e-05	0.00146695
LOC107377457	1.339	-0.215311	1.71932	-0.12523	0.900341
LOC107377452	11.8581	-0.582984	0.551131	-1.0578	0.290149	0.820745
myoz2	1.14346	-0.92151	1.80756	-0.50981	0.610184
LOC107377449	6.15299	0.514704	0.849726	0.605729	0.544695	0.936946
KCNIP4	33.5191	0.023748	0.430499	0.0551638	0.956008	0.99477
LOC107377448	0.379278	0.747119	2.54174	0.29394	0.768804
adgra3	74.8484	0.0278636	0.276401	0.100808	0.919703	0.991906
ppargc1a	2.42709	-4.09856	1.52486	-2.68783	0.00719188
XLOC-009622	15.8476	0.580453	0.521422	1.11321	0.265617	0.803736
LOC107377439	140.185	0.184329	0.204235	0.902533	0.366774	0.870033
LOC107377437	1.2325	1.2777	1.6575	0.77086	0.44079
LOC107377436	25.1499	0.530393	0.406917	1.30344	0.192423	0.73047
LOC107377435	1.80938	-0.960868	1.32348	-0.726017	0.467828
LOC107377434	0.255845	-0.176011	3.51236	-0.0501118	0.960033
myb	0.44621	-2.47623	2.87195	-0.86221	0.388572
LOC107377485	3.1906	1.24239	1.14771	1.08249	0.279033	0.813344
LOC107377486	1.36787	-0.915743	1.65432	-0.553547	0.579889
tbpl1	8.91471	0.0691435	0.668915	0.103367	0.917672	0.991873
rps12	210.681	-0.216894	0.201513	-1.07632	0.281783	0.816602
LOC107377492	1.48396	1.45111	1.6083	0.902265	0.366916
LOC107377458	170.561	0.541645	0.252076	2.14874	0.031655	0.302961
LOC107377493	61.3283	0.415444	0.292901	1.41838	0.156081	0.68544
ccm2	38.9936	-0.175159	0.323203	-0.541947	0.587855	0.947334
xkr6	3.24293	-0.204475	1.09888	-0.186076	0.852386	0.986095
LOC107377500	6.22617	-0.0172368	0.849262	-0.0202962	0.983807	0.997207
LOC107377506	5.65389	-0.0239519	0.77522	-0.0308969	0.975352	0.99591
LOC107377507	3.65464	0.8044	1.0396	0.773761	0.439072	0.899153
snx17	66.3066	-0.11032	0.291844	-0.378009	0.705424	0.968368
EIF2B4	42.0929	0.0630898	0.327477	0.192654	0.84723	0.986026
LOC107377517	1.02887	2.38914	2.08773	1.14437	0.25247
LOC107377518	9.2669	0.13257	0.643143	0.206128	0.836691	0.984628
LOC107377522	21.9361	0.685624	0.507949	1.34979	0.177084	0.715271
LOC107377524	0.0822227	-0.77999	4.0226	-0.193902	0.846253
LOC107377528	4.74309	0.268655	0.899816	0.298567	0.765271	0.976742
ostm1	53.7862	0.269648	0.285192	0.945497	0.344405	0.854662
SNX3	61.3287	0.454895	0.277969	1.6365	0.101736	0.575033
LOC107377533	0.268085	-2.34602	3.37487	-0.695144	0.486965
SESN1	111.061	-0.223242	0.202308	-1.10348	0.269819	0.80752
cd164	80.7797	0.181417	0.263017	0.689753	0.49035	0.920031
ppil6	0.585033	1.46935	2.16161	0.679747	0.496664
mrps10	9.43815	-0.194357	0.630593	-0.308213	0.757921	0.974632
dynlt1	0.391518	-0.944001	2.52743	-0.373502	0.708775
LOC107377549	2.4032	-0.0837329	1.23243	-0.0679412	0.945832
gtf2h5	5.64634	1.50112	0.941213	1.59488	0.110738	0.599483
serac1	48.0055	0.0262928	0.297214	0.0884642	0.929508	0.991906
LOC107377552	2.30078	-1.15273	1.30832	-0.881077	0.378276
LOC107377558	252.356	0.603485	0.207827	2.90378	0.00368683	0.0666745
armt1	10.4561	0.370665	0.653716	0.567011	0.570706	0.945227
LOC107377554	8.25845	-0.164817	0.669344	-0.246237	0.805499	0.980083
mthfd1l	27.0228	-1.34711	0.418323	-3.22026	0.00128077	0.0297199
ust	4.56841	-0.833595	0.884254	-0.942709	0.34583	0.855441
SASH1A	1243.03	-0.746469	0.1824	-4.0925	4.26752e-05	0.00185223
LOC107377564	4.55023	1.28973	0.988638	1.30455	0.192045	0.73047
rab32	6.35298	0.0809673	0.770332	0.105107	0.916291	0.9915
utrn	35.4576	-0.345801	0.33497	-1.03233	0.301916	0.829514
ABCD4	21.6984	0.442276	0.421371	1.04961	0.293896	0.822889
LOC107377578	50.4703	0.727992	0.295315	2.46514	0.0136959	0.175709
daam1	1088.01	0.160383	0.150226	1.06761	0.285694	0.820193
PPP1R13BB	98.541	0.115038	0.265234	0.433723	0.66449	0.960141
LOC107377583	3.17828	-1.20614	1.00063	-1.20539	0.228054	0.773807
NCOA7	155.436	-0.294549	0.19385	-1.51947	0.128644	0.634289
LOC107377585	0.123334	-0.366894	4.00712	-0.0915606	0.927047
kcnk2	0.610754	-0.765566	2.23083	-0.343175	0.731467
snx9	62.297	0.23266	0.282064	0.824848	0.409458	0.889335
LOC107377966	0.845069	-1.96559	2.37869	-0.826334	0.408615
ptpn14	128.04	0.315478	0.276935	1.13917	0.25463	0.797212
EFR3BB	477.2	0.324168	0.169088	1.91716	0.0552181	0.422233
mixl1	0.0411113	-1.43131	4.05704	-0.352796	0.724241
LOC107377610	10.372	0.0830028	0.672867	0.123357	0.901824	0.989241
cmtr1	66.6564	0.344417	0.288666	1.19314	0.232816	0.777631
fbxo25	1089.73	0.084062	0.201608	0.416958	0.676709	0.961653
fam110c	0.379278	0.747119	2.54174	0.29394	0.768804
LOC107377617	0.226874	-3.31866	4.07275	-0.814844	0.415161
tmem18	32.5413	0.310309	0.407169	0.762112	0.445993	0.903596
ak9	0.552702	1.20781	2.38225	0.507004	0.612152
ccdc167	2.09452	0.819465	1.45335	0.563847	0.572858
wasf1	251.536	-0.493392	0.181345	-2.72074	0.00651361	0.103253
mettl24	2.17364	-1.22836	1.33128	-0.922692	0.356168
LOC107377626	4.06598	1.27453	1.08512	1.17455	0.240174	0.784213
sod2	9.70702	-0.0849867	0.591851	-0.143595	0.885821	0.988339
TCP1	44.4616	-0.0367754	0.316421	-0.116223	0.907476	0.989869
plekhg1	1.48814	1.55811	1.60047	0.973533	0.330288
LOC107377967	0.246668	0.377781	3.9879	0.0947317	0.924528
MYCN	34.8545	0.285867	0.336861	0.84862	0.396093	0.884491
mrpl19	8.66274	0.261762	0.670201	0.390573	0.696113	0.965942
efhc1	1.52077	1.6932	1.57988	1.07173	0.283841
eva1a	50.3089	0.0225421	0.329457	0.0684218	0.94545	0.993874
tram2	0.309295	-1.69096	3.22678	-0.524038	0.600252
LOC107377643	11.2632	-0.242227	0.612184	-0.395677	0.692344	0.964872
LOC107377644	0.0411113	-1.43131	4.05704	-0.352796	0.724241
XLOC-009709	3.0426	0.4925	1.12519	0.437704	0.661601	0.95931
LOC107377467	1.0251	-1.49798	1.79814	-0.833072	0.404804
LOC107377968	0.214635	-1.0257	4.03397	-0.254267	0.79929
LOC107377652	31.2554	0.130788	0.365223	0.358104	0.720265	0.970846
SI:CH211-152C2.3	0.680623	-4.3182	2.86726	-1.50604	0.132058
KCNF1A	0.660745	-1.39222	2.39472	-0.581371	0.560991
HPCAL1	0.543525	1.36085	2.74316	0.49609	0.619831
rhob	3.10364	-0.484063	1.11673	-0.433465	0.664677	0.960141
LOC107377669	32.152	0.105841	0.377244	0.280562	0.779046	0.977995
churc1	7.47038	0.372464	0.705736	0.527767	0.597661	0.94771
LOC107377674	3.9302	-1.00712	1.07947	-0.93297	0.350835	0.859639
Nfu-g-1-018698	35.5247	0.471246	0.337235	1.39738	0.162299	0.694813
SLC30A1A	7.76493	-1.20202	0.690032	-1.74197	0.081513	0.516871
LPGAT1	143.506	-0.105841	0.257064	-0.411729	0.680538	0.962406
ints7	17.3596	-0.181512	0.55034	-0.329817	0.741538	0.973129
LOC107377691	6.46804	-0.512934	0.740262	-0.692909	0.488367	0.919944
dusp10	719.221	-0.401764	0.133272	-3.01462	0.00257304	0.0503082
taf1a	29.2817	0.124286	0.394001	0.315445	0.752424	0.973129
AIDA	10.9394	0.288629	0.583756	0.494435	0.620999	0.952301
TMEM151B	0.0411113	-1.43131	4.05704	-0.352796	0.724241
psmg2	8.60111	0.149262	0.647925	0.230369	0.817805	0.981283
HSP90AB1	460.749	0.285657	0.2842	1.00513	0.314835	0.837454
EIF2S1B	40.8446	0.371309	0.321132	1.15625	0.247579	0.791431
mpp5	2.34648	2.25563	1.58434	1.4237	0.154532
GPHNB	1.82089	1.17745	1.49269	0.788808	0.430224
fut8	56.3103	0.116895	0.357728	0.32677	0.743842	0.973129
LOC107377716	0.214635	-1.0257	4.03397	-0.254267	0.79929
LOC107377719	3.19802	-0.345774	1.29502	-0.267003	0.789467	0.979633
cpsf2	8.06792	0.423027	0.684589	0.617928	0.536623	0.934399
LOC107377721	8.86835	-0.00347586	0.628062	-0.00553426	0.995584	0.999341
LOC107377724	0.432729	-0.685285	2.44663	-0.280094	0.779406
LOC107377728	31.9292	0.505438	0.3771	1.34033	0.180139	0.718861
trnaw-cca.3	0.673084	-3.18316	2.27525	-1.39904	0.161801
LOC107377470	15.0564	0.0588995	0.48888	0.120478	0.904104	0.98948
SLC35A1	43.2415	-0.0660595	0.296631	-0.222699	0.82377	0.982099
plg	0.214635	-1.0257	4.03397	-0.254267	0.79929
vgll2	0.268085	-2.34602	3.37487	-0.695144	0.486965
rfx6	0.338167	0.529436	2.68925	0.196871	0.843928
trnal-cag.3	0.082421	-0.777816	4.02251	-0.193366	0.846673
MLLT4	930.264	0.134437	0.139509	0.963643	0.335225	0.84886
ncoa1	393.478	0.330983	0.207591	1.5944	0.110846	0.599483
ptrhd1	11.0739	0.0205702	0.701346	0.0293297	0.976602	0.996203
fam184a	12.9116	0.125026	0.553304	0.225963	0.82123	0.981726
LOC107377742	59.0794	-1.48735	0.26457	-5.62177	1.89012e-08	2.25793e-06
LOC107377743	8.94105	-1.35218	0.604448	-2.23704	0.0252836	0.263201
tbc1d32	14.7371	-0.165351	0.535155	-0.308977	0.757339	0.974372
LOC107377751	0.763044	-2.72133	2.41596	-1.1264	0.259997
ttc13	103.509	-0.0982598	0.296476	-0.331425	0.740323	0.973129
FAM89A	13.1876	-0.484952	0.514277	-0.942977	0.345692	0.855434
sprtn	6.15695	0.338698	0.814274	0.415951	0.677446	0.961653
csgr04h1orf131	63.0975	0.460737	0.273793	1.68279	0.0924153	0.548511
LOC107377760	23.0273	-0.720007	0.39994	-1.80029	0.0718154	0.485747
LOC107377767	2.0139	-0.623051	1.35309	-0.460465	0.645183
esco2	3.70048	-2.24929	1.13136	-1.98813	0.0467973	0.380904
tmem214	63.605	-0.404376	0.263479	-1.53476	0.124844	0.626987
mapre3	25.294	-0.0233243	0.437139	-0.0533568	0.957448	0.99477
DPYSL5B	69.1642	-1.64202	0.26939	-6.09532	1.09216e-09	1.77137e-07
LOC107377776	43.6857	0.215443	0.329213	0.654418	0.512842	0.925262
DTNB	13.4485	-1.90139	0.522671	-3.63783	0.000274943	0.00859294
CABZ01076801.1	151.4	-0.112986	0.19325	-0.584663	0.558774	0.940719
LOC107377780	2.79646	-0.751494	1.0696	-0.702593	0.482309	0.91746
lats1	28.7846	0.0258779	0.405272	0.0638533	0.949087	0.993874
nup43	18.1247	0.154085	0.473087	0.325702	0.74465	0.973129
lrp11	0.205755	0.187112	3.58709	0.0521626	0.958399
map3k5	55.8037	-0.144884	0.335205	-0.432226	0.665577	0.960141
tfap2b	0.7751	-0.0246117	2.1894	-0.0112413	0.991031
tfap2d	0.082421	-0.777816	4.02251	-0.193366	0.846673
hadhb	31.1151	0.324707	0.407197	0.797419	0.425208	0.893806
garem2	31.7277	-0.0449323	0.359405	-0.125019	0.900509	0.989241
LOC107377794	1.59648	0.381359	1.47472	0.258597	0.795946
LOC107377795	9.49792	-0.799353	0.598185	-1.3363	0.181452	0.720391
XLOC-009789	5.75835	-0.403585	0.82936	-0.486622	0.626526	0.952301
nudt14	6.43873	0.680873	0.832609	0.817758	0.413495	0.891078
casc5	1.14854	-0.879155	1.7061	-0.515301	0.606342
LOC107377799	0.0823218	-0.778902	4.02256	-0.193634	0.846463
HECA	19.9962	0.140427	0.469535	0.299076	0.764882	0.976742
abracl	3.99003	0.120458	1.04294	0.115498	0.90805	0.989869
CLU	48.7359	1.74454	0.353536	4.93455	8.03371e-07	6.61943e-05
LOC107377807	0.082421	-0.777816	4.02251	-0.193366	0.846673
LOC107377809	0.411708	1.08006	2.77633	0.389023	0.697259
LOC107377812	61.2614	1.40008	0.354766	3.9465	7.93015e-05	0.00313302
AVEN	148.47	0.0733671	0.236148	0.310683	0.756041	0.974177
EMC7	378.475	0.710723	0.167768	4.23635	2.27183e-05	0.0011123
katnbl1	20.4132	-0.0810621	0.480189	-0.168813	0.865944	0.988339
gpr176	0.0823218	-0.778902	4.02256	-0.193634	0.846463
LOC107377823	44.9649	-0.0647014	0.312783	-0.206857	0.836121	0.984593
lama2	13.6172	-0.416376	0.538395	-0.773366	0.439306	0.899153
DLGAP2 (2 OF 2)	14.729	-1.56094	0.530971	-2.93979	0.00328438	0.0611181
DLGAP2 (2 OF 2).1	1.00237	-0.682895	1.74142	-0.392148	0.694949
csgr04h12orf57	10.7035	-0.572475	0.599647	-0.954687	0.339736	0.852403
LOC107377838	2.23039	0.320121	1.38429	0.231254	0.817118
Nfu-g-1-018652	0.701956	-0.948353	2.11488	-0.448419	0.653851
LOC107377841	3.50314	-2.33951	1.21807	-1.92067	0.0547729	0.420494
igf2r	101.103	0.417434	0.22119	1.88721	0.0591315	0.439719
msra	99.9271	0.0108046	0.247538	0.043648	0.965185	0.994998
ift172	5.85199	-0.402786	0.746472	-0.539587	0.589482	0.94771
ucn	0.268085	-2.34602	3.37487	-0.695144	0.486965
mpv17	21.3026	-0.253403	0.414481	-0.611374	0.540952	0.935728
LOC107377854	25.4866	0.292166	0.437916	0.667174	0.504661	0.924158
gtf3c2	82.925	0.147079	0.331895	0.44315	0.657657	0.958013
znf512	9.4204	0.448674	0.676288	0.663436	0.507052	0.924578
XLOC-009820	0.85292	0.646288	1.85013	0.34932	0.726849
smpdl3a	16.2984	-0.325214	0.488798	-0.665335	0.505836	0.924578
fabp7	68.9366	-1.38765	0.381255	-3.63968	0.000272981	0.00856638
VASH2	12.9606	-0.762	0.577537	-1.3194	0.187037	0.724624
FLVCR1	69.3888	-2.4534	0.289228	-8.48257	2.20276e-17	2.26267e-14
atf3	2.04698	-2.23439	1.352	-1.65265	0.0984015
pex3	13.7387	-0.700193	0.506065	-1.3836	0.16648	0.702005
AIG1	39.8818	-0.337053	0.329382	-1.02329	0.30617	0.831913
LOC107377889	17.0053	-0.157681	0.47459	-0.332247	0.739703	0.973129
LOC107377890	0.0412105	-1.42948	4.05693	-0.352356	0.724571
cdc42bpb	89.4382	-0.106817	0.232776	-0.458884	0.646318	0.95554
MARK3 (2 OF 3)	28.9341	-0.238969	0.404149	-0.591289	0.554327	0.938647
LOC107377900	21.2984	-1.71543	0.427212	-4.01541	5.93422e-05	0.00242881
Nfu-g-1-018754	21.47	0.116512	0.437547	0.266285	0.79002	0.97967
LOC107377903	106.981	0.00603249	0.231644	0.026042	0.979224	0.996608
LOC107377906	424.283	0.190562	0.26782	0.711532	0.476755	0.914248
LOC107377908	17.5311	0.337882	0.540881	0.624688	0.532176	0.932064
LOC107377914	0.679397	0.343416	2.15023	0.159711	0.873108
LOC107377916	0.0411113	-1.43131	4.05704	-0.352796	0.724241
ccr6	0.267986	-2.34771	3.37542	-0.69553	0.486724
fgfr1op	101.224	0.11871	0.223328	0.531551	0.595037	0.94771
allc	3.02563	0.590146	1.21365	0.486256	0.626786	0.952301
LOC107377926	16.13	-0.115525	0.51333	-0.225049	0.821941	0.982099
LOC107377930	11.1775	0.16387	0.56885	0.288072	0.773292	0.977781
LOC107377934	1.36063	1.26343	1.63824	0.771212	0.440581
arid1b	18.9161	-0.646297	0.494274	-1.30757	0.19102	0.729066
LOC107377938	3.92661	0.0982268	1.01891	0.0964041	0.9232	0.991906
LOC107377939	12.044	-0.699395	0.594683	-1.17608	0.239562	0.784213
LOC107377940	14.2497	0.820336	0.560917	1.46249	0.143607	0.665071
adgrg6	20.0453	-1.14726	0.418706	-2.74002	0.00614359	0.099329
vta1	41.1986	-0.496867	0.29955	-1.65871	0.0971745	0.563093
Nfu-g-1-019051	1.25352	0.21186	1.64879	0.128494	0.897758
LOC107377947	18.6404	0.107489	0.528524	0.203376	0.838841	0.985411
PPP4R4	0.391518	-0.944001	2.52743	-0.373502	0.708775
LOC107377957	28.2527	-0.136283	0.439646	-0.309984	0.756573	0.974372
TMEM251	41.0856	-0.221667	0.308207	-0.719215	0.472009	0.9132
LOC107377956	3.3932	0.310782	1.06623	0.291479	0.770685	0.977322
CEP85L	67.7393	0.346527	0.271982	1.27408	0.202634	0.744617
cgrrf1	35.9307	-0.0500967	0.33341	-0.150255	0.880563	0.988339
hsf2	64.3775	0.249378	0.348478	0.715622	0.474225	0.9132
lpin1	0.837629	-1.45565	1.86644	-0.779909	0.435444
LOC107378050	167.953	0.234647	0.22907	1.02435	0.30567	0.831913
LOC107378049	132.215	-0.0990389	0.217892	-0.454531	0.649447	0.956661
WDR26B	185.576	-0.123786	0.172755	-0.716543	0.473656	0.9132
LOC107377979	0.297056	0.271165	3.30705	0.0819959	0.93465
vegfa	77.9238	-0.738655	0.322417	-2.29099	0.0219637	0.240524
rsph9	5.44661	-1.45484	0.787733	-1.84687	0.0647657	0.462132
LOC107378040	0.123632	-0.364561	4.00705	-0.09098	0.927509
LOC107377976	0.432629	-0.685764	2.4467	-0.280281	0.779262
LOC107378060	0.775596	0.00104755	2.06811	0.000506528	0.999596
LOC107378035	15.8468	-0.0517499	0.483643	-0.107	0.914789	0.991433
CCNC	37.5311	-0.109131	0.327346	-0.333382	0.738846	0.973129
pgm3	14.9784	-0.351508	0.576686	-0.60953	0.542173	0.936611
LOC107378033	9.57607	0.157017	0.644566	0.243601	0.80754	0.980083
LOC107378028	0.164644	-0.0604894	3.90274	-0.0154992	0.987634
LOC107378020	10.0348	0.0845028	0.632204	0.133664	0.893668	0.988482
LOC107378022	16.6121	0.64386	0.498282	1.29216	0.196302	0.734548
LOC107378019	3.26561	0.548836	1.06331	0.516159	0.605744	0.949661
tpd52l1	198.567	0.0961238	0.200352	0.479774	0.631388	0.953119
RNF217	177.987	0.0578454	0.178648	0.323796	0.746093	0.973129
XLOC-009885	394.294	-1.34457	0.193425	-6.9514	3.61679e-12	9.44535e-10
med23	66.9347	-0.0611893	0.261298	-0.234174	0.81485	0.981283
adck3	36.7374	0.343341	0.362829	0.946289	0.344001	0.854595
itpkb	96.3357	0.366594	0.275708	1.32965	0.183635	0.721952
LOC107378002	3.51334	-0.790349	1.15727	-0.682945	0.494642	0.921523
TMEM200A	3.22253	0.714596	1.20673	0.592176	0.553733	0.93859
ctgf	4.13391	-0.204789	0.888761	-0.23042	0.817765	0.981283
LOC107377991	44.4738	0.246696	0.302729	0.814908	0.415125	0.891462
LOC107377988	53.1291	0.892649	0.316012	2.82473	0.00473206	0.0806545
ZFYVE1	17.3257	0.000976513	0.527692	0.00185053	0.998523	0.999789
rhov	0.0822227	-0.77999	4.0226	-0.193902	0.846253
CHAC1	101.357	-0.20719	0.413484	-0.501083	0.616313	0.95182
dll4	0.48262	-1.24263	2.57993	-0.481652	0.630053
LOC107378164	2.12165	0.59061	1.57043	0.376082	0.706856
tshr	2.15949	-0.972596	1.20391	-0.807867	0.419167
NRXN3B	40.1097	-0.371099	0.319565	-1.16126	0.245536	0.790068
BCL11B	0.679595	0.348349	2.11379	0.164798	0.869103
LOC107378151	6.21732	-0.530073	0.726871	-0.729253	0.465847	0.912158
LOC107378150	9.85449	-0.343419	0.733944	-0.467909	0.63985	0.95421
XLOC-009906	12.5365	0.609459	0.602983	1.01074	0.312141	0.835404
LOC107378144	0.082421	-0.777816	4.02251	-0.193366	0.846673
LOC107378141	4.63452	-0.538027	0.831207	-0.647284	0.517448	0.927613
phip	112.884	0.0187565	0.231665	0.0809641	0.93547	0.992306
HMGN3.1	39.2118	-0.0313114	0.346507	-0.090363	0.927999	0.991906
LOC107378134	6.02669	-1.09582	0.755709	-1.45005	0.147044	0.672018
mut	37.8453	0.445223	0.353882	1.25811	0.208351	0.750438
fkbp1b	12.0363	0.840323	0.613084	1.37065	0.170484	0.706516
mfsd2b	1.50291	1.79161	1.7611	1.01732	0.309
ubxn2a	13.1645	-0.0762777	0.529777	-0.143981	0.885516	0.988339
klhl29	815.064	0.151364	0.168387	0.898903	0.368704	0.870884
LOC107378124	1730.82	0.355074	0.202015	1.75766	0.0788049	0.508896
trib2	52.2698	-0.583198	0.283326	-2.0584	0.039552	0.347841
NAPB (1 OF 2)	127.082	-0.243968	0.248365	-0.982298	0.325953	0.843904
gpcpd1	31.0973	-0.24451	0.369679	-0.661413	0.508347	0.924578
LOC107378118	0.164445	-0.0629525	3.99812	-0.0157455	0.987437
trmt6	21.763	0.841106	0.449841	1.86978	0.0615138	0.44939
fermt1	2.48122	-1.51863	1.15944	-1.30979	0.190267
bmp2	0.714195	-2.51671	2.03119	-1.23903	0.215335
LOC107378112	0.0823218	-0.778902	4.02256	-0.193634	0.846463
pak7	691.778	0.479142	0.193367	2.47789	0.0132163	0.171869
LOC107378106	3.59275	-0.315685	0.988717	-0.319288	0.749508	0.973129
LOC107378105	6.31772	0.0113428	0.764338	0.01484	0.98816	0.997728
LRFN5 (2 OF 2)	1.78193	-1.44315	1.50982	-0.955843	0.339152
LOC107378095	49.4126	0.080996	0.292096	0.277293	0.781556	0.977995
KIAA1737	47.3419	0.587464	0.44815	1.31087	0.189903	0.727152
LOC107378093	0.0822227	-0.77999	4.0226	-0.193902	0.846253
actr10	37.0964	0.137867	0.369653	0.372964	0.709175	0.968805
NAA30	33.6894	0.0434817	0.362929	0.119808	0.904635	0.98948
LOC107378087	19.3512	-0.425813	0.440374	-0.966935	0.333576	0.847899
Nfu-g-1-012401	4.07322	0.738498	0.973045	0.758956	0.447879	0.904265
fkbp3	8.21933	0.742855	0.771901	0.962372	0.335863	0.848966
mdga2	40.7197	-0.209414	0.461962	-0.453314	0.650323	0.957036
XLOC-009941	177.98	0.133536	0.220118	0.60666	0.544077	0.936663
WDR20B	15.4285	-0.0812826	0.503057	-0.161577	0.871639	0.988339
LOC107378073	0.226874	-3.31866	4.07275	-0.814844	0.415161
LOC107378072	6.54392	0.214721	0.740056	0.290142	0.771708	0.977322
SYNDIG1L	4.59131	-0.429357	0.997894	-0.430263	0.667005	0.960454
LOC107378171	3.75304	-0.347735	1.07021	-0.324921	0.745241	0.973129
LOC107378215	0.0412105	-1.42948	4.05693	-0.352356	0.724571
LOC107378211	7.67073	-0.970708	0.763928	-1.27068	0.203843	0.747456
SYNCRIP	36.1501	-0.569108	0.324742	-1.75249	0.0796894	0.511606
ndufaf7	35.8342	0.282392	0.343604	0.821853	0.41116	0.890192
RPS7	325.106	0.141942	0.176683	0.803372	0.42176	0.892973
slc35d3	1.09519	0.198854	1.78647	0.111311	0.91137
pex7	39.2169	0.180566	0.32072	0.563	0.573435	0.945882
LOC107378202	1.74111	-1.61497	1.55222	-1.04043	0.298142
LOC107378197	8.39502	0.72563	0.678837	1.06893	0.285101	0.820035
CRNKL1	15.2444	0.896169	0.680603	1.31673	0.18793	0.725715
LOC107378170	1.5262	-0.551165	1.39853	-0.394102	0.693506
LOC107378169	0.082421	-0.777816	4.02251	-0.193366	0.846673
ARHGAP30	5.37377	-0.0925371	0.832164	-0.111201	0.911457	0.991291
sf3b6	29.2918	0.255687	0.413091	0.618961	0.535942	0.93414
LOC107378183	4.48105	0.949232	1.0037	0.945729	0.344287	0.854658
PLA2G7	9.99333	0.956723	0.656668	1.45693	0.145134	0.668529
GLRX5	8.97277	-0.357677	0.717624	-0.498418	0.618189	0.95182
LOC107378177	3.63915	0.191231	0.96243	0.198696	0.842501	0.986026
LOC107378225	0.0411113	-1.43131	4.05704	-0.352796	0.724241
LOC107378237	3.92446	0.572021	1.06471	0.537254	0.591092	0.94771
fam177b	0.226874	-3.31866	4.07275	-0.814844	0.415161
BROX	80.9339	0.105212	0.24469	0.429981	0.66721	0.960454
LOC107378240	1.862	1.22025	1.48705	0.820581	0.411885
disp1	144.169	-0.205443	0.206504	-0.994862	0.319803	0.840139
kif13b	21.012	0.507732	0.435679	1.16538	0.243864	0.788554
LOC107378249	5.2323	0.700167	0.861981	0.812276	0.416633	0.892276
znf395	48.5679	-0.370786	0.343287	-1.0801	0.280096	0.814782
fbxo16	0.0823218	-0.778902	4.02256	-0.193634	0.846463
HNRNPUA	85.6121	0.259504	0.232919	1.11414	0.265219	0.803162
SNAP25 (1 OF 2)	647.562	-0.182303	0.167709	-1.08702	0.277029	0.811364
SNAP25 (1 OF 2).1	69.7359	-0.389876	0.263599	-1.47905	0.139127	0.6541
LOC107378261	2.53133	0.709028	1.21865	0.581814	0.560692
LOC107378272	0.633586	-2.46992	2.62089	-0.942397	0.345989
LOC107378273	113.894	-0.0548808	0.204234	-0.268716	0.788149	0.979074
LOC107378274	0.309097	-1.69303	3.22717	-0.524618	0.599849
LOC107378275	386.543	-2.39795	0.186937	-12.8276	1.14884e-37	8.85067e-34
LOC107378281	11.5826	-0.0230308	0.570887	-0.0403421	0.96782	0.995249
znf750	2.804	-1.97169	1.10956	-1.777	0.075568	0.496251
arl16	12.3146	-0.737593	0.551179	-1.33821	0.180828	0.71976
LOC107378292	12.6018	-0.283868	0.549895	-0.516223	0.605699	0.949661
LOC107378291	59.6165	-0.269772	0.290554	-0.928477	0.35316	0.861187
LOC107378294	4.34285	-0.854032	0.908187	-0.94037	0.347028	0.856069
LOC107378297	23.8176	1.13962	0.489311	2.32902	0.0198578	0.225646
LOC107378298	11.1275	-0.0384248	0.58231	-0.0659869	0.947388	0.993874
LOC107378299	0.0412105	-1.42948	4.05693	-0.352356	0.724571
DNM2	179.523	-0.133744	0.182504	-0.732825	0.463665	0.911019
LOC107378304	0.0412105	-1.42948	4.05693	-0.352356	0.724571
LOC107378305	85.0452	0.695469	0.272403	2.55309	0.0106772	0.148389
LOC107378307	0.461699	1.08275	2.3676	0.457319	0.647441
LOC107378308	1.46051	1.1795	1.65346	0.713351	0.475629
Nfu-g-1-025329	4.26784	-0.53566	0.932178	-0.574632	0.56554	0.942193
LOC107378310	4.23908	0.667514	0.987095	0.676241	0.498888	0.921705
LOC107378314	401.09	0.0484432	0.172735	0.280449	0.779133	0.977995
LOC107378317	33.732	-0.339887	0.375437	-0.905311	0.365301	0.868929
colgalt1	20.727	0.0065422	0.446766	0.0146435	0.988317	0.997771
LOC107378323	3.93795	-0.103803	0.940256	-0.110399	0.912093	0.991291
ATP13A	49.32	-0.406469	0.302588	-1.34331	0.179171	0.71804
DSN1	12.981	0.34693	0.532976	0.65093	0.515092	0.926169
PBX4	199.488	0.0581404	0.197141	0.294918	0.768057	0.977322
pet100	46.9295	0.174639	0.327974	0.532477	0.594396	0.94771
stxbp2	42.8523	-0.0356392	0.310326	-0.114844	0.908569	0.990137
LOC107378333	0.523732	-0.767943	2.48011	-0.30964	0.756835
xab2	47.2654	0.210173	0.291351	0.721374	0.47068	0.9132
camsap3	8.43556	-0.541285	0.627605	-0.862461	0.388434	0.881301
LOC107378265	4.68603	-0.705273	0.910543	-0.774563	0.438598	0.899127
LOC107378343	4.15219	-1.20076	0.989545	-1.21345	0.224958	0.7706
LOC107378344	1.72653	1.92754	1.53394	1.25659	0.208901
ppan	5.90585	0.683654	0.854316	0.800235	0.423574	0.893624
p2ry11	0.0411113	-1.43131	4.05704	-0.352796	0.724241
EIF3G	38.0002	0.11018	0.517961	0.212719	0.831546	0.982812
LOC107378355	75.2715	0.0112469	0.264578	0.0425089	0.966093	0.995091
LOC107378356	3.75494	1.02515	1.03317	0.992237	0.321082	0.840526
LOC107378357	1.21138	2.52503	1.72986	1.45967	0.14438
cmc4	47.2997	0.243261	0.321168	0.757428	0.448794	0.904629
tyk2	20.7355	0.0400503	0.452057	0.0885956	0.929403	0.991906
raver1	4.94676	-0.380217	0.844416	-0.450273	0.652514	0.957539
XLOC-010032	31.6246	-0.451547	0.414079	-1.09049	0.275499	0.810145
prkcsh	101.614	-0.0361321	0.277476	-0.130217	0.896394	0.988482
LOC107378366	35.6413	0.11094	0.329445	0.336746	0.736308	0.973129
kank2	78.8192	-0.721863	0.28698	-2.51537	0.0118906	0.159835
LOC107378266	23.8731	-6.01596	0.783683	-7.67652	1.63467e-14	8.39566e-12
LOC107378372	4244.35	-2.22135	0.994291	-2.2341	0.0254762	0.264513
LOC107378373	11.0145	-1.59296	1.00523	-1.58467	0.113041	0.604981
LOC107378593	0.226874	-3.31866	4.07275	-0.814844	0.415161
LOC107378381	768.422	-2.79481	0.900873	-3.10234	0.00191998	0.0411839
nprl3	12.1225	0.384934	0.57958	0.664161	0.506588	0.924578
RHBDF1	156.895	0.12076	0.215371	0.560708	0.574996	0.946421
LOC107378386	0.246966	0.396593	3.342	0.118669	0.905537
CDIP1	35.9776	0.22543	0.332558	0.677869	0.497855	0.921531
snrnp25	8.42972	0.842223	0.848901	0.992134	0.321132	0.840526
LOC107378389	4.21452	-0.851895	0.863096	-0.987022	0.323632	0.841963
LOC107378393	1.22455	-0.731287	1.62266	-0.450671	0.652227
igfals	0.0412105	-1.42948	4.05693	-0.352356	0.724571
usp31	35.6129	0.0248417	0.353843	0.0702053	0.94403	0.993757
HS3ST4	80.9299	-0.252492	0.295103	-0.855609	0.392214	0.883324
kdm8	22.7739	-0.11009	0.466201	-0.236144	0.813321	0.981118
ubfd1	30.2598	0.450195	0.413335	1.08918	0.276076	0.810707
rmi2	1.40468	-0.327279	1.64298	-0.199198	0.842108
axin1	33.5343	-1.18848	0.373542	-3.18164	0.00146442	0.033231
uncx	0.0411113	-1.43131	4.05704	-0.352796	0.724241
LOC107378416	17.7721	0.197229	0.483487	0.40793	0.683325	0.963436
mafk	14.6413	0.10356	0.528736	0.195864	0.844717	0.986026
elfn1	1.92537	0.882059	1.37873	0.639763	0.522326
XLOC-010062	0.0411113	-1.43131	4.05704	-0.352796	0.724241
nudt1	31.4876	0.327776	0.401536	0.816304	0.414326	0.891281
ttyh3	55.3027	-0.308785	0.271229	-1.13847	0.254926	0.797212
LOC107378431	1.55517	0.298964	1.46753	0.203719	0.838573
tbc1d17	32.1588	0.30632	0.400928	0.764029	0.44485	0.903516
NUCB1	102.133	0.633797	0.253018	2.50495	0.0122468	0.162112
LOC107378434	14.911	-0.757967	0.537555	-1.41003	0.158532	0.688904
LOC107378436	2.89762	0.569374	1.16786	0.487535	0.625879	0.952301
hsd17b14	30.6836	0.374127	0.355987	1.05096	0.293278	0.822162
LOC107378439	119.21	-0.22516	0.196659	-1.14492	0.252241	0.796094
atp6v0a1	64.062	0.0138042	0.313437	0.0440413	0.964871	0.994998
LOC107378598	0.0411113	-1.43131	4.05704	-0.352796	0.724241
hsd17b1	3.95122	0.874693	1.02946	0.849664	0.395512	0.884366
LOC107378451	0.0412105	-1.42948	4.05693	-0.352356	0.724571
meioc	0.534844	1.45283	2.56033	0.567438	0.570417
LOC107378455	0.674598	-1.80822	2.56695	-0.704426	0.481167
EZH1	251.635	0.786818	0.187719	4.19147	2.77157e-05	0.00128955
plekhh3	235.373	0.110521	0.198603	0.556492	0.577875	0.946762
fam134c	32.7758	-0.766747	0.359055	-2.13546	0.0327238	0.309867
psmc3ip	6.10594	0.273881	0.848584	0.32275	0.746885	0.973129
LOC107378469	4.24011	-0.203408	0.907173	-0.224222	0.822584	0.982099
LOC107378473	0.674797	-1.80634	2.56698	-0.703684	0.48163
gosr2	5.66116	-0.230766	0.76522	-0.301568	0.762982	0.975846
LOC107378477	36.6091	-0.417167	0.350487	-1.19025	0.233949	0.778717
LOC107378476	7.76154	0.0433843	0.678934	0.0639006	0.949049	0.993874
LOC107378481	0.717445	1.65823	2.07348	0.799733	0.423866
RPS11	207.363	0.333813	0.226872	1.47137	0.141191	0.659433
akt1s1	68.0176	0.719235	0.288864	2.48988	0.0127787	0.16809
mybpc2	400.111	-0.135234	0.188897	-0.715915	0.474044	0.9132
LOC107378492	0.523831	-0.825878	2.2449	-0.367891	0.712954
LOC107378494	28.9033	0.174273	0.382509	0.455605	0.648674	0.956163
LOC107378496	4.32526	0.832138	0.973406	0.854873	0.392622	0.883359
LOC107378503	0.205953	0.186853	3.64142	0.0513131	0.959076
LOC107378507	0.523732	-0.767943	2.48011	-0.30964	0.756835
Nfu-g-1-007575	3.1804	0.999196	1.14874	0.869818	0.3844	0.879351
LOC107378268	0.0411113	-1.43131	4.05704	-0.352796	0.724241
LOC107378514	23.5969	-5.7433	0.842047	-6.82063	9.06398e-12	2.28947e-09
LOC107378518	44.8173	0.100479	0.352274	0.285229	0.775468	0.977905
LOC107378269	3.3348	0.708655	1.34753	0.525893	0.598963	0.94771
ngfr	0.866401	0.0465103	1.94436	0.0239206	0.980916
NGFR (3 OF 3)	0.0823218	-0.778902	4.02256	-0.193634	0.846463
BX649458.1	5.24412	0.20875	0.822141	0.25391	0.799565	0.980083
LOC107378600	0.617364	1.65973	2.42253	0.685125	0.493265
LOC107378528	1933.36	-0.496185	0.146643	-3.38363	0.000715344	0.0190035
RNF113A	28.6434	0.135776	0.375741	0.361355	0.717834	0.970846
ddx42	54.8467	0.106779	0.28054	0.38062	0.703485	0.967708
limd2	4.3266	-1.58429	1.01896	-1.55481	0.119991	0.618812
GFAP	10.9791	0.664928	0.654882	1.01534	0.309943	0.833876
LOC107378536	2.25885	-0.506427	1.31368	-0.385501	0.699866
mien1	85.543	0.492004	0.26936	1.82657	0.0677647	0.473944
SLC4A1A	256.496	-1.79933	0.655216	-2.74617	0.00602962	0.0982076
atxn7l3	15.8156	0.92999	0.527234	1.7639	0.0777485	0.504476
csgr05h17orf53	0.45282	1.21652	2.68214	0.453563	0.650143
LOC107378549	0.0411113	-1.43131	4.05704	-0.352796	0.724241
Nfu-g-1-007551	5.30106	2.81032	1.2411	2.26437	0.0235513	0.251649
tmem98	151.69	-0.231678	0.196328	-1.18005	0.237979	0.782664
LOC107378561	41.5776	-0.69226	0.340579	-2.0326	0.0420932	0.357802
LOC107378566	245.625	0.315525	0.208881	1.51055	0.130904	0.64007
LOC107378567	0.790888	1.94498	1.9674	0.988607	0.322855
LOC107378571	12.7939	-0.270707	0.536275	-0.504792	0.613705	0.95182
CR392001.1.1	0.816807	0.145312	2.04664	0.0710006	0.943397
LOC107378576	9.54554	-0.485662	0.598311	-0.811722	0.416951	0.892276
RPRML	0.226874	-3.31866	4.07275	-0.814844	0.415161
LOC107378588	0.0412105	-1.42948	4.05693	-0.352356	0.724571
LOC107378590	52.5507	-0.196658	0.281739	-0.698015	0.485168	0.919228
LOC107378617	3.8767	1.80499	1.1725	1.53943	0.123699	0.624801
foxk2	59.8155	0.209529	0.278773	0.751612	0.452284	0.906505
HLFA	29.0326	0.160337	0.439418	0.364885	0.715197	0.970307
pctp	4.27203	-1.63781	0.8941	-1.83179	0.0669824	0.470832
rbfox3	51.1272	0.0138475	0.298357	0.0464126	0.962981	0.994998
LOC107378608	4.7298	-0.478455	0.906963	-0.527536	0.597822	0.94771
LOC107378697	0.832197	2.02345	1.94695	1.03929	0.298668
LOC107378696	47.538	-1.71832	0.319782	-5.37341	7.72622e-08	8.09834e-06
PLEKHA8	41.8842	-0.102679	0.303873	-0.337901	0.735438	0.973085
HDAC9B	5.11098	-2.61353	0.88008	-2.96965	0.00298142	0.0566523
LOC107378686	0.0411113	-1.43131	4.05704	-0.352796	0.724241
LOC107378680	0.638583	0.216011	2.15698	0.100145	0.920229
LOC107378677	2.3279	1.37292	1.37495	0.998523	0.318026
LOC107378675	5.00194	0.844306	0.971199	0.869344	0.384659	0.879351
LOC107378673	2.8393	1.67308	1.29314	1.29381	0.195731	0.734548
LOC107378674	3.02752	2.53351	1.4772	1.71508	0.086331	0.53087
LOC107378672	5.96423	-0.0395525	0.772575	-0.0511956	0.95917	0.994998
LOC107378668	30.7892	0.443833	0.387158	1.14639	0.251635	0.795935
nfkbid	0.297056	0.271165	3.30705	0.0819959	0.93465
LOC107378624	2.97331	-1.1329	1.25525	-0.902526	0.366778	0.870033
LOC107378660	0.528531	-1.36258	2.37476	-0.573775	0.56612
kirrel2	0.816708	0.149798	2.02455	0.0739909	0.941018
APLP1	3.80238	0.0950839	0.954194	0.0996484	0.920623	0.991906
APLP1.1	0.3703	0.927751	2.8922	0.320777	0.748379
zbtb32	0.309097	-1.69303	3.22717	-0.524618	0.599849
LOC107378653	47.2172	0.0952687	0.305858	0.31148	0.755436	0.974038
LOC107378652	21.6743	0.0545915	0.532363	0.102546	0.918324	0.991906
Nfu-g-1-006207	3.87184	-0.648552	1.09058	-0.594686	0.552053	0.938127
LOC107378651	26.8372	0.31784	0.476396	0.667175	0.50466	0.924158
LOC107378650	3.78311	-0.110579	0.955039	-0.115785	0.907823	0.989869
CT867948.2	11.0534	0.8068	0.62058	1.30007	0.193576	0.732963
LOC107378636	251.553	-0.869297	0.203282	-4.2763	1.90025e-05	0.000971331
PTPRU (1 OF 2)	6.93401	0.346892	0.739109	0.469338	0.638828	0.95421
SERINC2L	44.3587	-0.598153	0.288592	-2.07266	0.0382041	0.340653
LOC107378631	48.0086	-0.189185	0.324876	-0.582329	0.560345	0.940876
LOC107378808	1.23076	-0.577076	1.67391	-0.344747	0.730285
LOC107378805	0.0823218	-0.778902	4.02256	-0.193634	0.846463
mroh1	66.3948	0.282947	0.284596	0.994205	0.320123	0.840139
ulk4	63.2034	-0.0210063	0.276355	-0.076012	0.93941	0.992742
LOC107378815	0.123334	-0.366894	4.00712	-0.0915606	0.927047
LOC107378797	0.0822227	-0.77999	4.0226	-0.193902	0.846253
LOC107378794	1.64766	1.05912	1.68861	0.627215	0.530518
HINT3	27.2994	0.281802	0.380908	0.739816	0.459412	0.907632
trmt11	49.3152	0.632423	0.313342	2.01831	0.0435585	0.365143
LOC107378789	0.535972	-2.26482	2.70951	-0.835877	0.403224
RNF146 (1 OF 2)	16.6741	0.333087	0.525382	0.63399	0.526088	0.929796
LOC107378786	14.4442	0.736477	0.85256	0.863842	0.387675	0.880926
BX571853.2	7.27578	-0.706637	0.664654	-1.06317	0.287707	0.820745
LOC107378775	114.558	-0.263096	0.215835	-1.21897	0.222857	0.768356
LOC107378774	25.4722	0.0734329	0.424101	0.17315	0.862534	0.988339
EIF3H	167.646	0.113241	0.181577	0.62365	0.532857	0.932455
LOC107378703	1.8243	0.191673	1.5462	0.123964	0.901344
LOC107378702	9.0467	-0.118209	0.639345	-0.18489	0.853315	0.986095
LOC107378771	0.0412105	-1.42948	4.05693	-0.352356	0.724571
CMC1	16.0523	0.749438	0.538516	1.39167	0.164022	0.697557
RBMS3	48.4926	-0.653878	0.344249	-1.89943	0.0575076	0.432372
LOC107378761	0.0411113	-1.43131	4.05704	-0.352796	0.724241
LOC107378759	0.0412105	-1.42948	4.05693	-0.352356	0.724571
LOC107378758	5.39306	-0.763869	0.782294	-0.976447	0.328843	0.845589
dnah5	9.05435	-0.0940185	0.749774	-0.125396	0.90021	0.989241
LOC107378811	0.515249	-0.287925	2.40947	-0.119497	0.904882
irx2	0.267986	-2.34771	3.37542	-0.69553	0.486724
LOC107378745	107.954	0.193526	0.217085	0.89148	0.372672	0.873195
slc6a3	4.10447	-1.26566	0.894658	-1.41468	0.157162	0.686965
dcdc2	0.309097	-1.69303	3.22717	-0.524618	0.599849
MBOAT1	128.533	0.0872841	0.205203	0.425355	0.670578	0.961037
LOC107378736	27.6287	0.0163654	0.412364	0.0396869	0.968343	0.995249
tnfrsf11b	684.354	0.482612	0.257284	1.8758	0.0606834	0.447159
LOC107378725	0.0823218	-0.778902	4.02256	-0.193634	0.846463
lrrc16a	570.582	-0.39969	0.138053	-2.89519	0.00378932	0.0681574
scgn	22.0937	-0.481719	0.41883	-1.15015	0.250081	0.794649
sntb1	4.34814	0.858678	0.981746	0.874643	0.381768	0.878732
col14a1	14.7781	-0.458167	0.516904	-0.886369	0.375419	0.875371
dscc1	0.79823	-0.74657	2.10999	-0.353826	0.723469
tmem222	10.881	0.288432	0.583845	0.494021	0.621291	0.952301
kdf1	0.082421	-0.777816	4.02251	-0.193366	0.846673
gpatch3	15.4354	-0.336709	0.486566	-0.69201	0.488931	0.920031
gpn2	12.7387	-0.257914	0.579868	-0.444781	0.656478	0.958013
arid1a	76.9748	0.0263786	0.23878	0.110472	0.912035	0.991291
pigv	11.1013	0.0227342	0.562014	0.0404514	0.967733	0.995249
zdhhc18	31.1841	0.210697	0.356028	0.591799	0.553986	0.938647
LOC107378705	0.288077	0.57784	3.1574	0.183011	0.854789
LOC107378816	8.39639	0.419763	0.679198	0.618028	0.536557	0.934399
LOC107378818	0.123433	-0.366116	4.0071	-0.091367	0.927201
FAM210A	6.60289	0.168169	0.765936	0.219559	0.826214	0.982311
PTPN2A	34.3585	-0.286793	0.353754	-0.810714	0.41753	0.892388
cep76	6.45749	0.168632	0.800555	0.210643	0.833166	0.98407
LOC107378886	0.565041	-0.489786	2.15941	-0.226815	0.820568
ID4	6.84512	-1.56027	0.857508	-1.81954	0.0688284	0.477263
NCALDA	20.6515	-0.3179	0.447444	-0.71048	0.477406	0.914363
Nfu-g-1-017359	109.62	0.171423	0.23777	0.72096	0.470934	0.9132
PABPC1B	204.945	-0.274555	0.292989	-0.937083	0.348716	0.857761
rnf19a	86.3012	-0.321756	0.232951	-1.38122	0.167212	0.702975
fbxo43	27.7966	0.440771	0.397495	1.10887	0.267486	0.805594
rgs22	10.1579	-0.304748	0.65402	-0.465962	0.641243	0.954373
LOC107378870	103.944	0.446632	0.282632	1.58026	0.114047	0.607409
LOC107378857	8.13951	0.254353	0.672003	0.3785	0.705059	0.968225
ATP6V1C1 (2 OF 2)	102.228	0.139747	0.237478	0.588465	0.55622	0.939394
sqle	138.008	-2.51726	0.304044	-8.27926	1.23943e-16	1.00511e-13
dpys	1.0648	-1.90215	1.98138	-0.96001	0.33705
SLC25A32	9.50316	0.930786	0.727929	1.27868	0.201011	0.742551
LOC107378840	4.1341	0.98309	1.06006	0.927389	0.353724	0.86135
pnisr	395.716	-0.315591	0.219941	-1.43489	0.151319	0.677889
ube3d	27.5487	0.348332	0.394026	0.884033	0.376678	0.875545
USP45	109.961	0.175669	0.225293	0.779734	0.435547	0.898264
LOC107378831	0.214635	-1.0257	4.03397	-0.254267	0.79929
LOC107378830	0.0412105	-1.42948	4.05693	-0.352356	0.724571
LOC107378829	4.38028	0.158269	1.00455	0.157552	0.87481	0.988339
snap91	118.694	0.519584	0.234589	2.21487	0.0267693	0.273532
LOC107378822	18.4615	-1.83298	0.507742	-3.61006	0.000306122	0.00934005
ibtk	77.5053	-0.464445	0.249845	-1.85894	0.0630363	0.455824
LOC107378903	0.0411113	-1.43131	4.05704	-0.352796	0.724241
ebag9	37.2575	0.178255	0.329402	0.541149	0.588405	0.947334
gdf6	1.29246	0.895036	1.85432	0.482676	0.629326
TRHRA	0.0412105	-1.42948	4.05693	-0.352356	0.724571
eif3e	134.357	0.0704782	0.208042	0.33877	0.734783	0.973085
rspo2	2.76381	-0.443521	1.40337	-0.316041	0.751971	0.973129
LOC107378920	41.3975	-0.425157	0.355201	-1.19695	0.231327	0.776871
LOC107378924	5.09803	-0.0737941	0.816096	-0.0904233	0.927951	0.991906
LOC107378928	1198.76	0.570419	0.164115	3.47572	0.000509487	0.0142213
LOC107378927	0.0823218	-0.778902	4.02256	-0.193634	0.846463
LOC107379089	5.44486	0.923937	0.892355	1.03539	0.300486	0.827814
LOC107378937	4.28039	0.697522	0.982093	0.71024	0.477555	0.914363
LOC107378930	61.8121	-0.126463	0.278768	-0.45365	0.650081	0.957005
LOC107378934	26534.6	-0.510736	0.118937	-4.29417	1.75346e-05	0.000909673
LOC107378935	76.5504	0.17873	0.286886	0.623001	0.533284	0.932884
LOC107378939	0.329188	0.75992	3.00787	0.252644	0.800544
znf516	260.593	-0.625442	0.201835	-3.09878	0.00194322	0.0414125
ZADH2	5.76315	0.272284	0.833686	0.326602	0.743969	0.973129
LOC107378945	30.0519	0.707845	0.453214	1.56184	0.118327	0.615938
zhx2	46.1537	-0.434814	0.312886	-1.38969	0.164624	0.699088
tbc1d31	16.8731	0.00895741	0.537974	0.0166503	0.986716	0.997621
fam83a	1.55968	-0.0214257	1.54901	-0.0138319	0.988964
mrpl32	9.57022	0.432945	0.746882	0.57967	0.562137	0.941762
LOC107378958	0.0411113	-1.43131	4.05704	-0.352796	0.724241
ccdc127	6.00341	-0.429123	0.798436	-0.537455	0.590954	0.94771
hpn	19.3958	0.102542	0.469058	0.218613	0.826952	0.982311
scx	0.461501	1.08209	2.36775	0.457011	0.647663
gapdhs	26.1839	0.0353487	0.394209	0.08967	0.928549	0.991906
LOC107379095	0.0412105	-1.42948	4.05693	-0.352356	0.724571
tmem147	85.4533	0.175831	0.235225	0.747503	0.45476	0.906888
LOC107378889	0.379278	0.747119	2.54174	0.29394	0.768804
LOC107378973	421.298	-0.21743	0.180859	-1.20221	0.229283	0.774634
LOC107378978	46.0302	0.254399	0.315174	0.807168	0.41957	0.892973
slc6a20	2.30274	-0.132187	1.34651	-0.0981701	0.921797
LOC107378890	0.164743	-0.060389	3.94055	-0.015325	0.987773
hace1	55.1147	0.447908	0.345877	1.29499	0.195323	0.734548
ascc3	491.895	0.0666881	0.214634	0.310707	0.756024	0.974177
LOC107378892	0.54412	1.35333	2.25952	0.598947	0.549208
LOC107378986	24.241	-0.364593	0.412819	-0.883181	0.377139	0.875926
LOC107378987	0.338068	0.52882	2.68939	0.196632	0.844116
fbl	15.6479	0.484947	0.506813	0.956856	0.33864	0.851185
dyrk1b	246.63	-0.277073	0.227917	-1.21568	0.224107	0.76991
tcaim	13.1191	-0.0590911	0.564858	-0.104612	0.916683	0.9915
LOC107378994	3.58891	0.611032	1.18007	0.517794	0.604602	0.949344
RWDD1	12.0869	0.286388	0.549688	0.521001	0.602366	0.948573
kpna5	27.4129	-0.289295	0.385558	-0.750328	0.453057	0.906555
preb	40.9768	0.206984	0.314952	0.657191	0.511058	0.924791
rbm42	62.9367	-0.344519	0.254533	-1.35353	0.175886	0.714488
LOC107379004	2.18856	-0.295365	1.2411	-0.237986	0.811892
LOC107379008	21.6358	-0.498109	0.41693	-1.19471	0.232201	0.777265
LOC107379009	0.164743	-0.060389	3.94055	-0.015325	0.987773
kcnv1	4.77659	-0.836561	0.906386	-0.922963	0.356026	0.862956
LOC107379012	81.2337	-0.1045	0.358224	-0.291716	0.770504	0.977322
LOC107379013	21.7021	0.409135	0.438309	0.933441	0.350592	0.859623
selenbp1	1.45947	0.60707	1.56518	0.387861	0.698119
aldh5a1	22.7285	-0.13436	0.436267	-0.307976	0.7581	0.974708
LOC107379026	4.64961	-0.564386	0.867584	-0.650526	0.515352	0.926422
pik3r4	22.8004	-0.648155	0.416438	-1.55643	0.119607	0.618216
CPNE4 (1 OF 2)	2.73258	1.0923	1.25905	0.867558	0.385636	0.880523
siglec15	0.255746	-0.177279	3.5127	-0.0504681	0.959749
LOC107379035	19.7707	0.889972	0.496892	1.79108	0.0732809	0.490705
mrps12	32.3854	0.23445	0.355468	0.659554	0.50954	0.924578
tmem116	0.585033	1.46935	2.16161	0.679747	0.496664
LOC107379056	0.528432	-1.36327	2.37478	-0.574061	0.565926
LOC107378896	2.01321	-2.72784	1.3943	-1.95643	0.0504149
tg	0.0411113	-1.43131	4.05704	-0.352796	0.724241
muc1	0.205656	0.185326	3.64308	0.0508707	0.959429
dcst2	1.67851	0.522181	1.42654	0.366047	0.71433
LOC107379055	4.02518	-1.00691	0.973256	-1.03458	0.300867	0.828228
LOC107379041	26.1606	0.0226615	0.39321	0.057632	0.954042	0.994691
LOC107379057	1.75737	1.5421	1.606	0.960214	0.336948
LOC107379053	0.0411113	-1.43131	4.05704	-0.352796	0.724241
LOC107379058	1.13764	2.34436	1.82351	1.28563	0.198572
LOC107379061	26.2446	0.201122	0.382649	0.525605	0.599163	0.94771
LOC107379059	10.231	0.00169933	0.598623	0.00283873	0.997735	0.999789
LOC107379062	0.226874	-3.31866	4.07275	-0.814844	0.415161
LOC107379067	5.71817	0.948624	0.879513	1.07858	0.280775	0.815338
LOC107378899	0.43253	-0.689695	2.50721	-0.275085	0.783251
LOC107378900	8.51072	-0.986555	0.621542	-1.58727	0.112452	0.602874
LOC107379068	2.2967	-0.102913	1.19538	-0.0860926	0.931393
LOC107379071	0.721735	-3.38917	2.46704	-1.37378	0.169509
LOC107379073	0.0412105	-1.42948	4.05693	-0.352356	0.724571
LOC107379077	3.87424	-0.891302	1.0502	-0.8487	0.396048	0.884491
dhx16	40.889	0.397659	0.373202	1.06553	0.286635	0.820745
LOC107379081	0.523732	-0.767943	2.48011	-0.30964	0.756835
LOC107379082	4.89444	-0.919493	0.882073	-1.04242	0.297215	0.82454
mgat1	3.13144	-0.819849	1.03357	-0.793221	0.427649	0.895147
SH3BP5LA	16.9836	-0.359142	0.45954	-0.781523	0.434495	0.898264
LOC107379085	64.9341	-0.519142	0.283971	-1.82815	0.0675267	0.47343
LOC107379112	34.6594	-0.0889434	0.332076	-0.26784	0.788822	0.979386
LOC107379113	1.28605	0.444693	1.63215	0.272459	0.785269
LOC107379120	8.49039	-0.284608	0.665423	-0.427709	0.668863	0.960648
mex3a	15.9913	0.250077	0.491597	0.508703	0.610961	0.951307
LOC107379135	59.1042	0.516247	0.287006	1.79874	0.0720605	0.486844
LOC107379137	1.49925	2.8614	1.64684	1.73751	0.0822977
Nfu-g-1-011110	2.31926	-0.600105	1.23757	-0.484904	0.627744
ntrk1	1.98932	0.686814	1.38095	0.49735	0.618942
LOC107379152	194.854	0.117077	0.183562	0.637808	0.523599	0.929583
LOC107379155	32.6397	0.239168	0.343584	0.696097	0.486368	0.919774
LOC107379157	1.31482	1.40954	1.6276	0.86602	0.386479
LOC107379158	24.6791	-0.577644	0.419061	-1.37842	0.168072	0.703139
LOC107379160	30.5836	0.717567	0.384977	1.86392	0.0623329	0.453031
BRD2B	43.5882	-0.00378856	0.339454	-0.0111608	0.991095	0.998264
vmo1	19.5699	-1.18353	0.478659	-2.47259	0.0134138	0.173535
LOC107379165	0.432729	-0.685285	2.44663	-0.280094	0.779406
LOC107379166	0.470381	0.988122	2.96806	0.332919	0.739196
plcl2	573.558	-0.750848	0.195688	-3.83696	0.000124566	0.00454814
LOC107379169	1.50317	-1.79567	1.73005	-1.03793	0.299303
RAB5AB	87.1877	0.0385193	0.22872	0.168413	0.866259	0.988339
UBE2E2	259.423	-0.538402	0.210369	-2.55932	0.0104877	0.146505
LOC107379174	86.4711	-0.364088	0.251707	-1.44648	0.148043	0.67228
OLA.21581	24.6547	-0.143027	0.398829	-0.358616	0.719882	0.970846
NR1D2A	34.1773	-0.262961	0.390221	-0.673876	0.50039	0.92203
LOC107379177	1.77869	0.455829	1.5687	0.290577	0.771375
LOC107379178	66.2864	-0.31134	0.264626	-1.17653	0.239384	0.784104
LOC107379182	12.4779	0.115794	0.570548	0.202953	0.839172	0.985411
mios	28.1072	0.372425	0.378077	0.985052	0.324599	0.843036
glcci1	35.9867	-0.074406	0.366155	-0.203209	0.838972	0.985411
TMEM106BA	203.534	0.487615	0.196932	2.47605	0.0132843	0.172439
LOC107379189	2.80816	-3.90818	1.37422	-2.84391	0.0044563	0.0770625
ARL4AA	35.687	0.0902124	0.354688	0.254343	0.799231	0.980083
LOC107379198	2.66043	0.751306	1.23577	0.607965	0.54321
LOC107379201	0.164644	-0.0604894	3.90274	-0.0154992	0.987634
LOC107379202	16.0446	0.329226	0.484805	0.679089	0.497081	0.921531
dpy19l1	47.106	-0.457458	0.299819	-1.52578	0.127064	0.630735
SMARCC1A	116.677	0.0675837	0.241134	0.280274	0.779267	0.977995
cspg5	2.66059	-1.61403	1.14335	-1.41167	0.158047
elp6	11.2696	0.450636	0.600747	0.750126	0.453179	0.906555
scap	162.281	0.136244	0.238632	0.570939	0.568041	0.943348
LOC107379218	3.76802	-0.686288	0.905392	-0.758001	0.44845	0.904533
scnm1	16.9179	0.668612	0.604664	1.10576	0.268832	0.807515
LOC107379219	1.51548	1.06965	1.62527	0.658136	0.510451
LOC107379228	0.8665	0.0439508	1.88406	0.0233277	0.981389
LOC107379227	11.9288	-0.24652	0.585383	-0.421126	0.673663	0.961356
LOC107379226	2.13877	0.691025	1.34028	0.515583	0.606145
LOC107379230	0.0412105	-1.42948	4.05693	-0.352356	0.724571
LOC107379105	0.659603	-1.2686	2.17064	-0.584435	0.558927
iqgap3	1.66033	0.0922806	1.49507	0.0617233	0.950783
LOC107379238	0.123632	-0.364561	4.00705	-0.09098	0.927509
pmvk	5.92118	-0.0626763	0.813721	-0.0770243	0.938604	0.992624
arhgef2	225.591	0.141317	0.192234	0.735128	0.462261	0.909762
Nfu-g-1-011102	57.6343	0.311228	0.322027	0.966466	0.333811	0.847899
LOC107379242	0.082421	-0.777816	4.02251	-0.193366	0.846673
GON4L	34.9149	0.0585011	0.342046	0.171033	0.864198	0.988339
LOC107379244	0.796716	-1.74453	2.17925	-0.80052	0.42341
LOC107379403	0.0411113	-1.43131	4.05704	-0.352796	0.724241
dctn3	12.1111	-0.363798	0.541439	-0.67191	0.501641	0.922388
NT5C3	68.3184	-0.802953	0.259442	-3.09492	0.00196868	0.0416668
bbs9	80.0692	0.431929	0.328198	1.31606	0.188153	0.725715
bmper	0.597471	0.0688568	2.21202	0.0311284	0.975167
mettl6	13.737	0.732756	0.645058	1.13595	0.255976	0.797679
SH3BP5B	14.8924	-0.754835	0.502988	-1.5007	0.133433	0.643686
nes	3.44003	-4.23281	1.22682	-3.45023	0.000560103	0.015356
mir-9	33.8975	-1.48523	0.361066	-4.11347	3.89756e-05	0.00172568
hapln2	78.9241	0.996941	0.405214	2.46028	0.0138828	0.177642
rrnad1	15.4988	-0.459699	0.47391	-0.970013	0.33204	0.847899
LOC107379270	6.5408	0.21165	0.781906	0.270685	0.786633	0.978797
snrnp48	30.4037	-0.26913	0.360866	-0.745788	0.455795	0.906888
LOC107379273	2.00146	-0.0375385	1.31064	-0.0286414	0.977151
LOC107379274	9.2705	1.12092	1.0268	1.09166	0.274981	0.809843
csgr05h8orf37	28.4606	-0.27576	0.362315	-0.761104	0.446595	0.903867
NAGPA	68.7136	0.616795	0.256381	2.40578	0.0161381	0.19766
TP53INP1	43.5627	-0.436151	0.301341	-1.44737	0.147794	0.672018
ccne2	2.10443	-3.03534	1.6276	-1.86492	0.0621933
LOC107379291	1.32623	2.72852	1.74082	1.56738	0.117026
LOC107379293	7638.68	-0.260752	0.126745	-2.0573	0.0396572	0.347972
Nfu-g-1-010998	2.20425	0.865983	1.36691	0.633535	0.526384
LOC107379296	5.51264	3.69257	1.30476	2.83007	0.00465371	0.0796296
LOC107379295	3.002	3.73376	1.52306	2.45149	0.0142268	0.181013
LOC107379405	0.411609	1.08016	2.77041	0.389891	0.696617
LOC107379301	56.8253	1.73405	0.357007	4.85719	1.19066e-06	9.50551e-05
LOC107379315	85.6716	0.316374	0.260332	1.21527	0.224262	0.769918
LOC107379316	0.667554	1.67949	2.0828	0.80636	0.420035
iglon5	1381.22	-1.10974	0.136582	-8.12509	4.47018e-16	3.13075e-13
XLOC-010458	57.5796	-1.23439	0.277793	-4.44355	8.84857e-06	0.000520377
LOC107379322	0.123334	-0.366894	4.00712	-0.0915606	0.927047
dhdds	42.6304	-0.301125	0.341973	-0.880553	0.37856	0.877517
XLOC-010461	86.5792	0.0178869	0.286906	0.0623441	0.950289	0.994232
LOC107379327	0.91995	-1.02578	1.79732	-0.570728	0.568184
LOC107379331	24.5397	0.69847	0.418736	1.66804	0.0953069	0.556252
XLOC-010464	2.52172	2.42368	1.44357	1.67895	0.0931623
MAN1C1	4726.75	-0.252002	0.15625	-1.61281	0.106785	0.590557
akirin1	27.0932	-0.47074	0.373417	-1.26063	0.207442	0.750179
rhbdl2	0.717545	1.6627	2.10214	0.790955	0.42897
rragc	36.4579	0.104619	0.331697	0.315404	0.752455	0.973129
LOC107379337	0.0412105	-1.42948	4.05693	-0.352356	0.724571
myom3	22.9902	0.0354165	0.41073	0.0862281	0.931285	0.991906
LOC107379340	0.0412105	-1.42948	4.05693	-0.352356	0.724571
LOC107379342	3.31536	-0.559992	1.22623	-0.456679	0.647902	0.956051
fhl3	2.25549	-1.27438	1.19961	-1.06232	0.28809
gnl2	18.3077	-0.622733	0.450602	-1.382	0.166971	0.702623
SNIP1	11.5904	0.319619	0.613063	0.521348	0.602125	0.948475
MAP3K6	5.6071	-1.16805	0.775999	-1.50523	0.132265	0.640883
LOC107379354	0.123532	-0.365339	4.00707	-0.0911735	0.927355
MAP7D1A	126.915	-1.08375	0.197529	-5.48652	4.09937e-08	4.51165e-06
thrap3	2.59143	-0.53884	1.39295	-0.386833	0.69888
sh3d21	2.65208	-0.302102	1.26441	-0.238928	0.811162
zc3h12a	0.255746	-0.177279	3.5127	-0.0504681	0.959749
inpp5b	45.4045	0.571604	0.383616	1.49004	0.136213	0.649945
mtf1	43.4883	0.241679	0.309316	0.781334	0.434606	0.898264
yrdc	10.1715	0.344003	0.621725	0.553305	0.580055	0.946762
LOC107379111	0.0411113	-1.43131	4.05704	-0.352796	0.724241
mecr	22.8761	-0.308047	0.40971	-0.751865	0.452132	0.906449
rpa2	5.171	-0.55372	0.954377	-0.58019	0.561787	0.941587
ppp1r8	11.9071	0.623628	0.638826	0.976208	0.328961	0.845589
med18	11.4655	0.404743	0.597454	0.677445	0.498124	0.921531
FOXO6 (1 OF 2)	2.82879	-0.596831	1.16745	-0.511227	0.609192	0.951307
LOC107379383	64.0234	0.317846	0.298167	1.066	0.286424	0.820745
LOC107379386	16.6629	1.19164	0.514215	2.3174	0.0204817	0.230177
CADM4	7433.28	-0.673944	0.154656	-4.3577	1.31438e-05	0.000723283
rps19	208.13	-0.0976446	0.207811	-0.469872	0.638447	0.95421
LOC107379392	53.8489	-0.470175	0.293809	-1.60027	0.109538	0.597436
LOC107379407	0.633487	-2.47131	2.62114	-0.942835	0.345765
LOC107379409	0.0411113	-1.43131	4.05704	-0.352796	0.724241
LOC107379410	1.48468	-3.24956	1.7787	-1.82693	0.0677102
LOC107379413	2.22222	-0.445374	1.28669	-0.346141	0.729237
LOC107379418	41.9649	0.0285263	0.430037	0.0663344	0.947112	0.993874
LOC107379419	1113.08	0.815957	0.185058	4.40919	1.03757e-05	0.000596527
ephb6	10.3063	1.28722	0.750343	1.71551	0.086252	0.53087
LOC107379422	0.247164	0.394687	3.42267	0.115316	0.908195
m6pr	70.338	0.566698	0.268704	2.109	0.0349443	0.32377
PHC1	8.16643	0.728505	0.685993	1.06197	0.288248	0.820745
casp2	36.1152	0.642886	0.354076	1.81567	0.0694206	0.478369
clcn1	23.2035	-0.935716	0.477698	-1.9588	0.0501361	0.398325
zyx	27.285	-0.0522811	0.367835	-0.142132	0.886976	0.988339
kel	29.9827	-2.91744	0.688234	-4.23902	2.24493e-05	0.00110511
nop2	16.9255	-0.00207689	0.599608	-0.00346374	0.997236	0.999572
ing4	52.455	0.217974	0.321581	0.67782	0.497886	0.921531
LOC107379444	0.0822227	-0.77999	4.0226	-0.193902	0.846253
gapdh	14.5551	-8.60555	1.34487	-6.39878	1.56621e-10	3.13405e-08
IFFO1 (2 OF 2)	11.4727	-0.395727	0.556146	-0.711551	0.476743	0.914248
LOC107379447	0.0411113	-1.43131	4.05704	-0.352796	0.724241
tnfrsf1a	13.6138	-0.229413	0.53197	-0.431252	0.666285	0.960309
plekhg6	0.329387	0.76072	3.00737	0.252952	0.800305
mrpl51	6.42776	0.905198	0.8124	1.11423	0.265182	0.803162
VAMP1	0.461402	1.08548	2.4376	0.445305	0.656099
ltbr	0.296956	0.21424	2.84119	0.0754052	0.939892
LOC107379462	0.0412105	-1.42948	4.05693	-0.352356	0.724571
mlf2	11.1948	0.628824	0.586195	1.07272	0.283396	0.818476
eno2	0.379179	0.750697	2.58405	0.290512	0.771425
atn1	76.421	0.568655	0.29884	1.90288	0.0570567	0.430735
lpcat3	70.134	-0.201592	0.251223	-0.802439	0.422299	0.892973
clstn3	43.217	0.107587	0.300774	0.357702	0.720566	0.970846
pex5	39.5286	0.13866	0.315951	0.438865	0.660759	0.95875
usp5	55.4218	-0.0543374	0.306249	-0.177429	0.859172	0.987588
LOC107379480	4.675	0.195931	0.874347	0.224089	0.822688	0.982099
COPS7A	37.0372	0.125402	0.351228	0.357039	0.721063	0.970846
LOC107379488	31.8476	-0.144603	0.34712	-0.41658	0.676985	0.961653
GNL1	33.9125	0.0811341	0.359183	0.225885	0.821291	0.981726
ddr1	7.3552	-0.174933	0.73083	-0.239362	0.810825	0.980972
LOC107379492	64.6815	0.130564	0.313163	0.416919	0.676737	0.961653
mdc1	12.2905	-0.168633	0.572433	-0.29459	0.768307	0.977322
LOC107379495	0.309196	-1.695	2.77441	-0.610942	0.541238
ino80e	21.2301	0.303264	0.425881	0.712087	0.476411	0.914248
LOC107379497	2.92549	-1.22692	1.08084	-1.13516	0.256309	0.797752
VARS	21.0605	-0.365469	0.475176	-0.769123	0.44182	0.901784
LOC107379501	11.2659	0.0633011	0.658974	0.0960602	0.923473	0.991906
PVRL2	2.99577	-0.577894	1.13539	-0.508984	0.610763	0.951307
PVRL2.1	2.67566	-1.70433	1.45285	-1.17309	0.24076
ATP1A3 (1 OF 2)	241.546	-0.516602	0.174013	-2.96876	0.00299006	0.0567374
dedd2	506.725	0.0986416	0.245987	0.401004	0.688417	0.964309
pou2f2	1.4914	-0.520583	1.61305	-0.322732	0.746898
erf	17.9891	0.307176	0.49103	0.625575	0.531594	0.931514
cic	86.8536	-0.310658	0.234529	-1.32461	0.185302	0.722585
gsk3a	47.4602	-0.0823377	0.288504	-0.285396	0.775341	0.977905
LOC107379513	76.598	-0.379988	0.251379	-1.51161	0.130632	0.639663
grik5	16.2381	-0.605581	0.475245	-1.27425	0.202574	0.744617
GRIK5	0.610853	-0.765103	2.23082	-0.34297	0.731621
LOC107379521	0.71571	-1.37606	2.54102	-0.541539	0.588136
LOC107379522	1.14346	-0.92151	1.80756	-0.50981	0.610184
LOC107379535	0.123632	-0.364561	4.00705	-0.09098	0.927509
LOC107379520	1.16212	-1.99747	1.82046	-1.09723	0.272539
LOC107379525	26.3299	-0.00502617	0.409912	-0.0122616	0.990217	0.998264
LOC107379529	2.39707	2.05848	1.51054	1.36274	0.172964
LOC107379530	4.17951	0.859833	0.993911	0.865101	0.386983	0.880908
LOC107379545	21.0373	-0.284004	0.408304	-0.695569	0.486699	0.919774
megf8	209.77	0.295616	0.176852	1.67154	0.0946141	0.554935
LOC107379670	52.3928	-0.467458	0.35066	-1.33308	0.182506	0.721176
LOC107379671	1.67737	-1.07526	1.48054	-0.726263	0.467678
arhgef1	319.398	-0.0916729	0.180646	-0.507472	0.611824	0.951307
lipe	23.5029	0.241237	0.415526	0.580558	0.561538	0.941472
TMEM145	8.79902	0.635639	0.699933	0.908143	0.363803	0.868662
LOC107379538	1.36317	-0.455974	1.5478	-0.294594	0.768304
tomm40	5.21148	1.0309	0.898362	1.14753	0.251162	0.795764
LOC107379685	89.7885	0.224111	0.25105	0.892694	0.372021	0.872508
atg12	36.6829	-0.301425	0.323804	-0.930887	0.351912	0.860902
LOC107379692	0.0823218	-0.778902	4.02256	-0.193634	0.846463
LOC107379690	19.0931	0.699672	0.457488	1.52938	0.126171	0.628862
LOC107379694	6.91986	0.406211	0.733148	0.554065	0.579534	0.946762
u2af2	80.2187	0.0760349	0.236086	0.322065	0.747403	0.973129
setdb1	40.2966	0.327416	0.340418	0.961805	0.336148	0.848966
LOC107379697	0.391617	-0.944964	2.57046	-0.367625	0.713153
LOC107379698	0.487321	-1.80233	2.4557	-0.733936	0.462988
LOC107379700	1.07808	-3.79855	2.00292	-1.8965	0.0578936
LOC107379699	0.816509	0.149228	2.02462	0.0737067	0.941244
LOC107379701	2.75025	-1.64167	1.06724	-1.53823	0.123992	0.624801
LOC107379702	1.60289	1.79145	1.55174	1.15447	0.248306
LOC107379706	56.5882	-0.211515	0.266638	-0.793266	0.427623	0.895147
LOC107379710	6.34342	-0.545771	0.73859	-0.738936	0.459946	0.908104
rpl18	212.275	0.222407	0.195505	1.1376	0.255288	0.797219
sphk2	41.1464	-0.473191	0.344	-1.37556	0.168959	0.70526
cyth2	63.5422	-0.353049	0.271689	-1.29946	0.193787	0.732963
LOC107379712	187.679	0.0456792	0.187638	0.243443	0.807662	0.980083
tfpt	25.7452	-0.127082	0.432544	-0.2938	0.768911	0.977322
CNOT3A	112.72	-0.143813	0.222261	-0.647046	0.517602	0.927613
LOC107379549	6.69703	-0.660378	0.766494	-0.861556	0.388932	0.881404
cdc42ep5	3.43625	1.13447	1.1357	0.998912	0.317837	0.83937
leng9	19.1524	0.0479186	0.465666	0.102903	0.91804	0.991873
ttyh1	959.828	0.0227559	0.137963	0.164943	0.868989	0.988339
ube2s	17.5353	0.0290808	0.454474	0.0639879	0.94898	0.993874
shisa7	0.514852	-0.281449	2.33469	-0.120551	0.904047
LOC107379563	92.7057	0.239345	0.225342	1.06214	0.288171	0.820745
DBPB	22.0669	-0.153826	0.543337	-0.283113	0.77709	0.977995
LOC107379566	1.39043	-0.0742661	1.53653	-0.0483337	0.96145
LOC107379565	14.7498	-0.520927	0.54854	-0.949662	0.342284	0.853944
LOC107379567	0.379278	0.747119	2.54174	0.29394	0.768804
LOC107379570	37.7778	-1.08967	0.424774	-2.5653	0.0103086	0.144659
LOC107379571	4.57867	0.00964994	0.900694	0.0107139	0.991452	0.998264
LOC107379572	1.02226	0.71424	1.90894	0.374156	0.708288
CACNG8B	0.606351	-0.189437	2.37619	-0.0797233	0.936457
LOC107379574	0.226874	-3.31866	4.07275	-0.814844	0.415161
ca14	3899.64	-0.426245	0.10138	-4.20444	2.61731e-05	0.00122995
LOC107379586	4.18197	-1.61779	0.9098	-1.77819	0.075373	0.496193
itga10	8.51148	-0.121107	0.642497	-0.188494	0.850489	0.986095
rnf115	41.3655	-0.187622	0.312484	-0.600422	0.548225	0.937623
ash1l	65.4911	0.326063	0.296968	1.09797	0.272216	0.808233
LOC107379597	59.8079	0.718849	0.307435	2.33821	0.0193762	0.22313
LOC107379599	3.34118	-1.48404	1.1966	-1.24022	0.214896	0.759332
trim46	2.86121	1.00081	1.16992	0.855449	0.392303	0.883326
LOC107379611	2.41842	-1.18067	1.16134	-1.01665	0.309322
shc1	300.278	0.0321382	0.160387	0.200379	0.841184	0.985587
dbf4	1.67391	0.818226	1.51697	0.539383	0.589623
adam22	2.58478	-0.563174	1.13316	-0.496994	0.619193
OSGIN2	13.5104	1.0652	0.646241	1.6483	0.0992907	0.568577
LOC107379750	7.64642	-0.538475	0.806539	-0.667637	0.504365	0.92405
RORC	1.09682	2.28167	1.84329	1.23782	0.215782
LOC107379738	1.84418	-0.952002	1.32466	-0.718677	0.47234
LOC107379733	27.1718	-0.162696	0.370656	-0.438941	0.660705	0.95875
LOC107379742	17.9853	0.136072	0.477097	0.285208	0.775485	0.977905
LOC107379718	34.7591	0.00777758	0.330441	0.023537	0.981222	0.996879
RBM12B	0.391518	-0.944001	2.52743	-0.373502	0.708775
LOC107379725	11.9059	-0.910334	0.578679	-1.57312	0.11569	0.610192
LOC107379755	0.0412105	-1.42948	4.05693	-0.352356	0.724571
erp44	58.7459	-0.444686	0.31574	-1.40839	0.159015	0.689588
alg2	23.4408	0.145686	0.421027	0.346024	0.729324	0.972012
frrs1l	2.58886	-0.519712	1.15566	-0.449711	0.652919
tmem245	101.443	0.0475019	0.259598	0.182983	0.854812	0.986095
ino80c	0.770796	0.410354	1.88122	0.218132	0.827326
SCRT1	0.0412105	-1.42948	4.05693	-0.352356	0.724571
cilp	0.267986	-2.34771	3.37542	-0.69553	0.486724
lenep	10.2256	-0.894673	0.651891	-1.37243	0.16993	0.705357
pbxip1	14.6317	0.0436911	0.489632	0.0892325	0.928897	0.991906
LOC107379614	14.7917	-2.70951	0.601971	-4.50106	6.76146e-06	0.000415062
LOC107379616	2.70723	-5.10169	1.52675	-3.34153	0.000833166	0.021461
LOC107379618	6.20508	0.0330379	0.743162	0.0444559	0.964541	0.994998
tuft1	1.9878	0.149061	1.28263	0.116215	0.907482
LOC107379620	90.661	-0.360322	0.330885	-1.08897	0.276169	0.810826
LOC107379622	16.9795	-0.0870437	0.493265	-0.176464	0.859929	0.987801
atp8b2	17.9429	0.305019	0.552401	0.552169	0.580832	0.946762
LOC107379625	22.7479	0.277736	0.496796	0.559054	0.576125	0.946762
pdp1	29.4059	-0.392614	0.367043	-1.06967	0.284768	0.820035
RNF41L	2.59836	-0.0303616	1.1323	-0.026814	0.978608
esrp1	0.618393	-1.52889	2.22045	-0.688548	0.491108
LOC107379639	0.350308	-1.26635	2.65265	-0.477391	0.633084
LOC107379638	0.715908	-1.34989	2.22578	-0.606479	0.544196
LOC107379640	38.175	0.203787	0.360768	0.564868	0.572163	0.945316
LOC107379644	0.226874	-3.31866	4.07275	-0.814844	0.415161
FAM171A1	77.8146	0.377137	0.258056	1.46145	0.143892	0.665686
nmt2	40.4543	-0.219291	0.325771	-0.673144	0.500856	0.922162
crot	43.7534	0.0160945	0.382433	0.0420846	0.966431	0.995249
rundc3b	4.75224	0.285055	0.906122	0.314588	0.753074	0.973269
LOC107379656	23.255	0.894346	0.437891	2.0424	0.0411123	0.354086
steap4	0.844139	0.778283	2.00118	0.388912	0.697341
Nfu-g-1-001221	12.5027	1.88578	0.798401	2.36194	0.0181795	0.213499
znf804b	7.42992	-0.110235	0.682513	-0.161513	0.871689	0.988339
fam188a	14.2815	-0.082676	0.510055	-0.162092	0.871233	0.988339
itga8	23.7802	-0.58814	0.396276	-1.48417	0.137764	0.652999
LOC107379665	0.226874	-3.31866	4.07275	-0.814844	0.415161
LOC107378270	101.519	0.630864	0.225774	2.79423	0.00520238	0.0871286
CCDC137	57.7281	0.127523	0.284943	0.447541	0.654485	0.957539
LOC107378277	1.29309	-1.76156	1.61271	-1.0923	0.274702
LOC107378276	24.2386	-0.775139	0.403284	-1.92207	0.0545971	0.420078
LOC107378278	2.51643	-0.136186	1.14568	-0.118869	0.905379
LOC107378279	5.35939	-1.44723	0.7871	-1.83868	0.0659617	0.466424
metrnl	123.164	0.0973583	0.2108	0.46185	0.644189	0.954838
tbcd	52.0848	0.213724	0.28793	0.742277	0.457919	0.906888
LOC107378286	2.88306	-0.572385	1.09093	-0.524674	0.59981	0.947763
LOC107378285	4.1545	0.183597	0.917832	0.200034	0.841454	0.985715
LOC107378288	12.4263	-0.149994	0.570129	-0.263088	0.792483	0.979696
LOC107378290	0.0412105	-1.42948	4.05693	-0.352356	0.724571
crb3	0.123632	-0.364561	4.00705	-0.09098	0.927509
LOC107378295	2.75964	0.584493	1.20521	0.48497	0.627697	0.952301
LOC107378300	5.82476	-0.576491	0.744778	-0.774044	0.438905	0.899127
qtrt1	4.28839	-0.443718	0.912457	-0.486289	0.626762	0.952301
LOC107378309	52.2252	-0.704499	0.375053	-1.8784	0.0603267	0.4454
LOC107378312	4.36017	-0.721155	0.985808	-0.731537	0.464451	0.911626
vac14	3.87133	1.43081	1.0923	1.3099	0.190229	0.727152
AL840631.3	7.35803	-1.08544	0.692812	-1.56672	0.11718	0.613038
LOC107378319	13.1994	-0.0337682	0.650701	-0.0518952	0.958612	0.994998
chchd5	2.15925	1.43444	1.40794	1.01882	0.308287
lpar2	0.214635	-1.0257	4.03397	-0.254267	0.79929
LOC107378329	55.4232	0.185869	0.296599	0.626667	0.530878	0.931317
LOC107378334	9.59042	-0.841877	0.591515	-1.42326	0.154662	0.683208
LOC107378335	2.49562	-6.0147	3.94896	-1.52311	0.127731
LOC107378336	1.14817	-1.54693	1.84407	-0.838864	0.401546
LOC107378336.1	0.878839	-1.22703	1.82657	-0.67177	0.50173
LOC107378340	1.38419	-1.98473	1.6024	-1.2386	0.215494
NOTCH3	4.90395	0.238547	0.934306	0.25532	0.798476	0.980083
LOC107378342	16.097	-2.31175	0.620692	-3.72448	0.000195721	0.00654159
LOC107378592	13.8196	0.774189	0.577599	1.34036	0.180129	0.718861
trip10	116.517	0.15934	0.267491	0.595683	0.551387	0.938127
LOC107378346	1.02664	0.879186	1.75959	0.499655	0.617318
DNMT1	16.4982	0.41104	0.4889	0.840744	0.400492	0.887881
s1pr2	4.68834	-1.22922	0.91114	-1.3491	0.177304	0.715271
LOC107378354	1.71765	1.97987	1.5729	1.25874	0.208124
elavl3	960.743	-0.056852	0.153924	-0.369351	0.711866	0.969615
LOC107378370	1.85612	-5.53112	1.7266	-3.20348	0.00135778
Nfu-g-1-007730	2251.9	-2.14967	1.0132	-2.12166	0.0338665	0.316635
LOC107378375	0.226874	-3.31866	4.07275	-0.814844	0.415161
LOC107378376	0.0411113	-1.43131	4.05704	-0.352796	0.724241
LOC107378378	1978.77	-2.54541	1.0217	-2.49135
mpg	0.679595	0.348349	2.11379	0.164798	0.869103
LOC107378383	0.903109	0.570845	1.85815	0.307212	0.758682
mgrn1	46.4948	-0.0565177	0.3076	-0.183737	0.854219	0.986095
dnah10	4.68508	-0.483453	0.834529	-0.579313	0.562378	0.941762
XLOC-010726	7.53438	1.05712	0.774054	1.36569	0.172037	0.709325
LOC107378392	1.02349	-2.17417	1.76976	-1.22851	0.219255
unkl	109.54	0.446449	0.238882	1.86891	0.0616358	0.44939
LOC107378397	0.0823218	-0.778902	4.02256	-0.193634	0.846463
gpr146	105.272	0.615022	0.260712	2.35901	0.018324	0.214541
XLOC-010731	3.59459	-0.769093	0.938457	-0.819529	0.412485	0.891009
LOC107378401	2.04257	-1.29626	1.45156	-0.89301	0.371852
LOC107378404	9.93205	0.0249822	0.616137	0.0405464	0.967658	0.995249
zc3h7a	44.5141	0.209146	0.302022	0.692488	0.488631	0.919944
CU681846.1	5.4122	-0.214023	0.825629	-0.259224	0.795462	0.979958
zfand2a	13.7073	0.689337	0.594902	1.15874	0.246562	0.790068
LOC107378417	9.52132	0.293807	0.685851	0.428383	0.668372	0.960454
micall2	2.18665	-2.39032	1.41918	-1.6843	0.0921245
INTS1	46.0004	-0.173508	0.313876	-0.552791	0.580406	0.946762
tmem184a	8.32584	0.292434	0.779136	0.375331	0.707414	0.968368
psmg3	14.1912	0.407362	0.572679	0.711327	0.476882	0.914248
LOC107378425	0.790788	1.94469	1.97112	0.986593	0.323842
ftsj2	6.70145	-0.0767703	0.71843	-0.106859	0.914901	0.991433
snx8	1.09101	1.24636	1.8878	0.660215	0.509116
lfng	56.0834	-0.00807192	0.284315	-0.0283908	0.97735	0.996293
LOC107378438	0.082421	-0.777816	4.02251	-0.193366	0.846673
LOC107378441	107.55	-0.789145	0.230017	-3.43082	0.000601768	0.0163236
LOC107378442	44.5453	0.390642	0.300982	1.29789	0.194325	0.733049
stat3	89.1723	0.543542	0.235248	2.31051	0.02086	0.232402
ptrf	2.96536	-2.52553	1.2105	-2.08635	0.036947	0.334281
LOC107378597	0.0823218	-0.778902	4.02256	-0.193634	0.846463
LOC107378447	0.702055	-0.904063	2.31125	-0.391157	0.695681
LOC107378449	1.56865	-0.205749	1.59414	-0.129066	0.897306
ccdc43	9.39259	0.621987	0.734964	0.846282	0.397395	0.886141
C1QL3B	15.7233	-1.1336	0.478282	-2.37016	0.0177803	0.210253
ramp2	1.16031	-2.66981	1.74351	-1.53128	0.1257
CNTNAP1	4.39597	0.0117111	0.884935	0.0132339	0.989441	0.997998
tubg1	37.9496	0.530535	0.344182	1.54144	0.123211	0.623458
mlx	52.7318	0.183183	0.321359	0.570027	0.56866	0.944069
SRCIN1 (1 OF 2)	8.30432	-0.105037	0.686494	-0.153005	0.878394	0.988339
OLA.14932	32.3488	-0.125889	0.412855	-0.304923	0.760425	0.975458
gpatch8	761.826	-0.0685892	0.174766	-0.392463	0.694716	0.965942
bax	55.1112	-0.0406174	0.300692	-0.135079	0.892549	0.988482
LOC107378480	3.59623	-0.702527	0.966582	-0.726816	0.467338	0.912982
LOC107378484	0.502811	1.2232	2.27957	0.536593	0.591549
emc10	265.011	0.125294	0.187836	0.667037	0.504749	0.924158
LRRC4BA	426.396	0.450313	0.607327	0.741468	0.45841	0.906888
MED25	51.388	0.167585	0.327172	0.512223	0.608495	0.951011
Nfu-g-1-007616	4.11984	-1.20803	0.930811	-1.29783	0.194347	0.733049
LOC107378491	5.8405	-0.0320586	0.812781	-0.0394431	0.968537	0.995249
shank1	9.67738	-0.281255	0.711242	-0.395442	0.692517	0.965027
LOC107378497	44.8544	-0.0272035	0.29915	-0.090936	0.927543	0.991906
PPP1CAA	29.8575	-0.023139	0.366369	-0.0631577	0.949641	0.99408
LOC107378499	4.18492	-0.415626	0.930799	-0.446526	0.655217	0.957654
XLOC-010781	0.0823218	-0.778902	4.02256	-0.193634	0.846463
LOC107378502	0.0823218	-0.778902	4.02256	-0.193634	0.846463
LOC107378505	0.556261	-0.0930749	2.25176	-0.0413343	0.967029
armc5	7.05508	0.441779	0.751292	0.588025	0.556515	0.939394
LOC107378508	3.93255	0.689555	1.02214	0.674622	0.499916	0.921927
LOC107378509	15.4573	0.533875	0.592143	0.901599	0.36727	0.870197
LOC107378510	6.47692	-0.219022	0.716862	-0.305528	0.759964	0.975326
csgr05h16orf58	12.963	1.43538	0.685476	2.09399	0.036261	0.330011
TBC1D10B	61.455	0.254149	0.284843	0.892244	0.372262	0.872508
hsd3b7	1.49377	-0.938895	1.50815	-0.622546	0.533583
SETD1A	112.632	-0.0147282	0.210603	-0.0699334	0.944247	0.993766
ccdc47	419.434	0.761922	0.225602	3.37728	0.000732074	0.0193479
LOC107378523	0.902911	0.591253	1.93179	0.306064	0.759556
NDUFA4 (1 OF 2)	100.222	0.310153	0.233449	1.32857	0.183989	0.722128
SLC35B1	19.4429	-0.487654	0.429618	-1.13509	0.256339	0.797752
fam117a	3.39343	0.132728	1.0555	0.125749	0.899931	0.989241
RUNDC3A (2 OF 2)	1051.76	0.53625	0.124876	4.29428	1.75264e-05	0.000909673
Nfu-g-1-007528	463.082	0.00316744	0.269821	0.011739	0.990634	0.998264
STRADA	12.4375	0.873273	0.59493	1.46786	0.142143	0.660969
SLC4A1A.1	28.6788	0.237145	0.381385	0.621801	0.534073	0.93334
TMUB2	37.1078	-0.0241036	0.327958	-0.0734961	0.941411	0.993417
asb16	0.267986	-2.34771	3.37542	-0.69553	0.486724
LOC107378548	8.55791	-0.535094	0.679548	-0.787426	0.431033	0.896505
LOC107378602	3.06411	0.0357942	1.10304	0.0324506	0.974113	0.99591
LOC107378603	0.0411113	-1.43131	4.05704	-0.352796	0.724241
XLOC-010812	0.123433	-0.366116	4.0071	-0.091367	0.927201
LOC107378550	10.2603	-1.40132	0.565499	-2.47802	0.0132113	0.171869
LOC107378551	6.27371	-0.331698	0.776736	-0.427041	0.669349	0.96092
CR936437.1	41.1411	0.336483	0.315479	1.06658	0.286163	0.820745
LOC107378554	13.7746	-0.0134671	0.518726	-0.0259618	0.979288	0.996608
LOC107378559	26.6601	-0.220562	0.371596	-0.593554	0.552811	0.938127
retsat	26.7978	0.114578	0.385737	0.297037	0.766438	0.977135
NMT1A	37.9398	-0.160605	0.348146	-0.461317	0.644572	0.954838
PLCD3A	4.83722	-1.0658	0.833356	-1.27892	0.200925	0.742551
arhgap23	4617.99	0.159686	0.105644	1.51155	0.130648	0.639663
lasp1	5.33734	-0.47146	0.776357	-0.607272	0.54367	0.936663
PLXDC1 (2 OF 2)	0.903308	0.592307	1.93182	0.306605	0.759144
LOC107378564	0.214635	-1.0257	4.03397	-0.254267	0.79929
CACNB1	27.9616	-0.434769	0.395191	-1.10015	0.271267	0.808179
LOC107378568	9.38313	-0.0330272	0.605574	-0.0545387	0.956506	0.99477
phospho1	2.6103	-1.47812	1.20878	-1.22282	0.221397
znf652	82.2886	0.343175	0.244683	1.40253	0.160758	0.691697
PHB	21.033	-0.36728	0.483419	-0.759755	0.447401	0.904265
VAT1	83.5031	-0.226268	0.260025	-0.870178	0.384203	0.879351
LOC107378575	0.659702	-1.2676	2.23307	-0.567652	0.570271
MRC2	848.46	0.298482	0.133921	2.22879	0.0258278	0.267013
tlk2	52.8126	-0.121708	0.273591	-0.444854	0.656426	0.958013
LOC107378580	45.0736	0.1258	0.298603	0.421294	0.673541	0.961356
LOC107378581	2.20234	-0.778075	1.38145	-0.56323	0.573279
LOC107378583	3.48544	-4.94592	1.60882	-3.07426	0.00211025	0.0438205
LOC107378584	0.123532	-0.365339	4.00707	-0.0911735	0.927355
stard3	43.6922	0.262662	0.343271	0.765172	0.444169	0.903058
LOC107378586	36.5314	0.0292395	0.326818	0.0894673	0.928711	0.991906
LOC107378589	98.3301	-0.299236	0.223652	-1.33795	0.180912	0.71991
mmd	10.0722	-1.01105	0.664088	-1.52246	0.127894	0.632971
LOC107378618	0.123433	-0.366116	4.0071	-0.091367	0.927201
LOC107378613	0.714195	-2.51671	2.03119	-1.23903	0.215335
tmem104	320.786	0.0528414	0.191821	0.275473	0.782953	0.978009
ccdc12	22.6975	0.75987	0.434045	1.75067	0.0800025	0.51286
fkbp14	4.79544	0.60869	0.898219	0.677663	0.497985	0.921531
LOC107378692	0.494959	-2.92326	2.77813	-1.05224	0.292689
hacl1	45.1742	-0.0953945	0.345239	-0.276314	0.782307	0.977995
ANKRD28B	101.186	-0.180025	0.21841	-0.824252	0.409797	0.889335
LOC107378688	0.848221	-1.41708	2.28596	-0.619909	0.535317
LOC107378684	2.5714	-0.231692	1.12294	-0.206326	0.836536
LOC107378679	3.82939	0.0301529	1.04372	0.0288897	0.976953	0.996203
RXRBB	85.7786	0.160888	0.247805	0.649251	0.516176	0.92657
LOC107378670	621.055	0.2378	0.317548	0.748863	0.45394	0.906888
LOC107378669	8.42123	0.688752	0.680484	1.01215	0.311467	0.834981
LOC107378667	0.667157	1.67849	2.10839	0.796101	0.425974
CSNK2A1	53.7673	-0.232684	0.316581	-0.73499	0.462345	0.909811
CSNK2A1.1	16.8268	0.00483341	0.465769	0.0103773	0.99172	0.998264
tyrobp	0.0823218	-0.778902	4.02256	-0.193634	0.846463
LOC107378663	35.3914	-0.515355	0.34492	-1.49413	0.135142	0.648481
fcgbp	3.30382	-0.784357	1.03731	-0.756143	0.449564	0.905153
LOC107378659	3.01312	1.74444	1.25964	1.38487	0.166092	0.701586
LOC107378698	3.93917	0.0895218	0.934879	0.0957575	0.923713	0.991906
LOC107378656	13.9733	0.456753	0.547585	0.834122	0.404212	0.888301
CR936484.1	454.91	0.16757	0.210076	0.797662	0.425067	0.893632
Nfu-g-1-006208	47.289	-0.178406	0.302764	-0.589256	0.555689	0.939029
Nfu-g-1-006201	32.5482	0.505668	0.389688	1.29762	0.194416	0.73313
LOC107378641	36.7287	0.350318	0.350199	1.00034	0.317146	0.839043
LOC107378642	10.3869	0.655264	0.647547	1.01192	0.311577	0.834981
BX539313.4	55.5345	0.245035	0.339773	0.721173	0.470803	0.9132
BX539313.3	224.75	-0.238123	0.170683	-1.39511	0.162982	0.696161
LOC107378638	2.18582	0.859711	1.39659	0.615578	0.538173
LOC107378635	8.24881	1.2169	0.748453	1.62589	0.103973	0.582023
LOC107378634	995.014	-0.0794851	0.15363	-0.51738	0.604891	0.949487
LOC107378633	4.96145	1.23817	0.982411	1.26033	0.207549	0.750179
LOC107378802	11.2103	0.0411137	0.578674	0.0710482	0.943359	0.993555
LOC107378801	4.3228	0.511976	1.08228	0.473051	0.636177	0.95421
CTNNB1	5.48118	0.231939	0.824954	0.281154	0.778593	0.977995
MDH2	16.5569	-0.297536	0.486318	-0.611814	0.540661	0.935591
echdc1	3.28776	-1.86677	1.01897	-1.83202	0.0669484	0.470832
KIAA0408	147.271	0.306049	0.202756	1.50944	0.131186	0.6403
ELOVL4 (1 OF 2)	20.3737	0.308403	0.457119	0.674667	0.499887	0.921927
fbxo32	1.40154	1.32809	1.63056	0.814499	0.415359
LOC107378780	0.123433	-0.366116	4.0071	-0.091367	0.927201
FAM84B (2 OF 2)	0.0822227	-0.77999	4.0226	-0.193902	0.846253
nsmce2	1.99168	0.394877	1.50343	0.262651	0.79282
kiaa0196	44.1407	0.207442	0.354388	0.585353	0.55831	0.940536
BX248082.1	89.0801	0.12413	0.222946	0.55677	0.577684	0.946762
AZI2	14.9808	0.261751	0.505899	0.517398	0.604878	0.949487
ENTPD3	3.47576	-1.09358	1.01853	-1.07368	0.282964	0.818476
ddc	5.17613	-1.4138	0.913783	-1.54719	0.121816	0.620198
LOC107378763	840.313	0.221211	0.162154	1.3642	0.172504	0.710319
cobl	39.1204	-0.224842	0.355201	-0.633	0.526734	0.930269
TRIO	449.678	-0.663816	0.155073	-4.28066	1.8634e-05	0.000960243
TRIO.1	21.0046	-0.585754	0.413993	-1.41489	0.157101	0.686893
ADCY2A	14.3766	-1.44638	0.482853	-2.9955	0.00273998	0.0531039
LOC107378754	3.15776	-0.689133	1.02385	-0.67308	0.500896	0.922162
ice1	54.7582	-0.0122316	0.282112	-0.0433573	0.965417	0.994998
adamts16	8.29015	-0.385525	0.875084	-0.440557	0.659534	0.958718
LOC107378812	0.214635	-1.0257	4.03397	-0.254267	0.79929
irx1	0.0412105	-1.42948	4.05693	-0.352356	0.724571
LOC107378810	0.0411113	-1.43131	4.05704	-0.352796	0.724241
LOC107378746	0.971654	-0.348578	1.90113	-0.183353	0.854521
NRSN1	0.51505	-0.277352	2.30574	-0.120288	0.904255
LOC107378741	0.268085	-2.34602	3.37487	-0.695144	0.486965
sox4	1.49904	-0.946009	1.52315	-0.621088	0.534542
LOC107378739	0.701856	-0.905696	2.3112	-0.391872	0.695153
cdkal1	526.176	0.134029	0.212409	0.630993	0.528045	0.930478
e2f3	5.83324	-0.647377	0.738212	-0.876953	0.380512	0.878243
LOC107378734	22.0385	-0.329195	0.432947	-0.76036	0.447039	0.904053
TMEM65	77.1729	0.645404	0.28605	2.25627	0.024054	0.255142
MTSS1 (2 OF 2)	106.366	-0.7995	0.208941	-3.82644	0.00013001	0.0047245
mal2	970.57	0.611807	0.123246	4.96412	6.90121e-07	5.91329e-05
colec10	0.350407	-1.26563	2.65255	-0.477137	0.633264
LOC107378727	1.30486	-4.13168	1.85848	-2.22315	0.0262055
LOC107378722	3.75339	-1.46502	1.15391	-1.26962	0.20422	0.748425
mtbp	55.1726	0.695407	0.300678	2.31279	0.020734	0.231667
mrpl13	12.6227	0.175329	0.543784	0.322424	0.747131	0.973129
Nfu-g-1-001716	40.7593	0.0406546	0.324512	0.125279	0.900302	0.989241
nr0b2	4.09213	-0.958525	0.923809	-1.03758	0.299466	0.827061
LOC107378820	6.91948	-0.808132	0.713502	-1.13263	0.257371	0.799288
LOC107378819	26.8333	0.511583	0.40371	1.2672	0.205082	0.748618
ldlrad4	334.79	0.201899	0.165553	1.21954	0.222638	0.768325
LOC107378887	3.66792	-0.00257626	1.0802	-0.00238499	0.998097	0.999789
cep192	46.9778	0.064932	0.292595	0.221918	0.824378	0.982311
seh1l	35.6889	0.604585	0.374234	1.61553	0.106197	0.588775
LOC107378821	0.0412105	-1.42948	4.05693	-0.352356	0.724571
LOC107378874	0.214635	-1.0257	4.03397	-0.254267	0.79929
spag1	15.2818	0.601751	0.527618	1.14051	0.254076	0.797093
VPS13B (2 OF 4)	471.865	0.0585832	0.172722	0.339176	0.734477	0.973085
osr2	0.453749	-3.87138	3.31981	-1.16614	0.243557
kcns2	0.0412105	-1.42948	4.05693	-0.352356	0.724571
LOC107378860	0.0411113	-1.43131	4.05704	-0.352796	0.724241
MTDHB	435.535	0.0529021	0.135277	0.391065	0.695749	0.965942
UBR5	235.863	-0.151456	0.18035	-0.839788	0.401027	0.888034
azin1	90.0356	0.0518107	0.249964	0.207272	0.835797	0.984593
AZIN1A	6.14863	1.2881	0.846264	1.5221	0.127985	0.633047
OXR1	239.605	-0.165745	0.202558	-0.818256	0.413211	0.891078
OXR1.1	21.5277	0.362366	0.425218	0.852189	0.394109	0.883881
zfpm2	20.6209	-0.774751	0.457618	-1.69301	0.0904539	0.542512
LOC107378885	0.633586	-2.46992	2.62089	-0.942397	0.345989
DPYS	2.87723	-0.0822274	1.08735	-0.0756218	0.93972	0.992746
RIMS2A	46.6386	-1.1484	0.296331	-3.8754	0.000106452	0.00399077
DCAF13	33.4395	-0.00483898	0.355092	-0.0136274	0.989127	0.99787
cthrc1	45.0538	-1.40953	0.295469	-4.77049	1.83782e-06	0.000137462
fzd6	6.23361	-0.34721	0.920132	-0.377348	0.705915	0.968368
dopey1	55.4929	-0.0439173	0.304583	-0.144189	0.885352	0.988339
tstd3	3.11074	0.352264	1.14158	0.308575	0.757645	0.974603
XLOC-010968	69.2438	-1.33059	0.283155	-4.69914	2.61255e-06	0.000184652
fbxl4	51.9186	1.57778	0.32621	4.83669	1.32019e-06	0.000104316
FAXCB	13.2817	0.366898	0.540588	0.678703	0.497326	0.921531
coq3	16.2462	0.732876	0.643093	1.13961	0.254448	0.797212
prss35	1.73574	-1.69071	1.62498	-1.04045	0.29813
tpbg	0.0412105	-1.42948	4.05693	-0.352356	0.724571
LOC107378904	3.47636	-3.82205	1.47978	-2.58284	0.00979894	0.139026
LOC107379087	1.0644	-1.90307	1.75567	-1.08396	0.278385
Nfu-g-1-025422	5.73573	-1.14267	0.74685	-1.52998	0.126021	0.628782
BCKDHB	143.761	0.217367	0.187468	1.15949	0.246257	0.790068
SYBU	200.095	0.19546	0.278836	0.700986	0.483311	0.918273
eny2	15.7527	-0.171891	0.490771	-0.350246	0.726154	0.971324
TRHRA.1	1.27341	1.34525	1.64572	0.817421	0.413688
EMC2	149.261	0.0704493	0.227272	0.309978	0.756578	0.974372
LOC107378917	29.0845	0.492641	0.389555	1.26462	0.206006	0.748618
LOC107378918	1.94721	1.08458	1.77256	0.611875	0.54062
nfatc1	2.68651	-1.31121	1.09269	-1.19998	0.230146	0.775129
sall3	456.721	-0.0336155	0.172283	-0.195117	0.845301	0.986026
LOC107378936	0.082421	-0.777816	4.02251	-0.193366	0.846673
LOC107378931	1.77885	3.16226	1.6437	1.92387	0.0543708
LOC107378932	395.07	0.154859	0.180236	0.859203	0.390228	0.881922
znf236	141.33	0.379707	0.204346	1.85816	0.0631462	0.455824
TSHZ1 (1 OF 2)	19.7278	-0.96002	0.455583	-2.10723	0.0350974	0.324385
znf407	282.199	-0.0624191	0.171999	-0.362905	0.716676	0.970602
has2	90.779	1.59971	0.396371	4.03589	5.43962e-05	0.00226523
derl1	183.532	0.256125	0.17813	1.43785	0.150477	0.67667
LOC107378951	4.61034	-0.942763	0.857907	-1.09891	0.271807	0.808179
LOC107378953	3.64261	-0.719129	1.05789	-0.679777	0.496646	0.921531
zhx1	37.4959	-0.0300338	0.340234	-0.0882741	0.929659	0.991906
atad2	13.0618	-0.78177	0.512546	-1.52527	0.127192	0.631167
psma2	54.0394	-0.393018	0.299543	-1.31206	0.189501	0.727049
sdha	34.1892	0.399065	0.35041	1.13885	0.254766	0.797212
LOC107378960	2.38962	0.272796	1.24829	0.218536	0.827011
LOC107378961	0.461402	1.08548	2.4376	0.445305	0.656099
LOC107378962	30.4599	0.0315919	0.353246	0.0894331	0.928738	0.991906
LOC107378965	2.64862	-0.837079	1.14553	-0.730734	0.464941
LOC107378963	1.10111	-1.18924	1.72934	-0.687685	0.491651
LOC107378966	4.86066	0.376625	0.866216	0.434793	0.663712	0.960141
LOC107378967	0.0412105	-1.42948	4.05693	-0.352356	0.724571
LOC107378970	0.164743	-0.060389	3.94055	-0.015325	0.987773
CABZ01054933.1	53.2221	0.00953194	0.276582	0.0344634	0.972508	0.995735
tfap2e	0.205953	0.186853	3.64142	0.0513131	0.959076
ncdn	10.1238	-0.476852	0.620623	-0.768344	0.442283	0.901863
bves	2.69371	-0.360034	1.16391	-0.309331	0.75707	0.974372
GRIK2	26.4359	-0.462895	0.406843	-1.13777	0.255215	0.797212
GRIK2.1	1.45489	0.40531	1.59681	0.253824	0.799631
cep162	31.6154	-0.0420027	0.393454	-0.106754	0.914984	0.991433
ALDH2	277.139	0.0229746	0.15873	0.14474	0.884916	0.988339
CNOT10	46.1644	-0.101255	0.319517	-0.316901	0.751319	0.973129
zufsp	22.8922	-0.317229	0.406182	-0.781001	0.434802	0.898264
cnih4	74.8079	-0.586299	0.249988	-2.34531	0.0190115	0.220161
rrp15	20.1292	0.30366	0.465526	0.652294	0.514212	0.925689
ppox	104.279	-0.945035	0.299172	-3.15883	0.00158403	0.0351682
LOC107379005	25.2812	0.0946885	0.428505	0.220974	0.825113	0.982311
LOC107379006	3.53827	1.90027	1.24861	1.52191	0.128032	0.633047
LOC107379007	72.7901	0.17558	0.251071	0.699326	0.484349	0.918882
dek	19.3691	-0.00415947	0.466593	-0.00891457	0.992887	0.998629
LOC107379098	1.64645	-1.08277	1.64904	-0.656608	0.511433
LOC107379015	1.71818	-0.926977	1.39262	-0.665634	0.505645
LOC107379016	3.82432	-0.679419	0.933295	-0.727978	0.466627	0.912788
KIAA0319	362.422	-0.0652581	0.151339	-0.431204	0.66632	0.960309
atp2c1	54.0916	0.0717533	0.297017	0.241579	0.809106	0.980263
LOC107379027	1.74111	-1.61497	1.55222	-1.04043	0.298142
cmtm6	10.0902	0.407782	0.642914	0.634272	0.525904	0.929615
LOC107378894	0.0822227	-0.77999	4.0226	-0.193902	0.846253
cmtm7	3.12574	1.08616	1.16299	0.933944	0.350333	0.859132
LOC107379040	1.00247	-0.685935	1.75854	-0.390058	0.696494
rpp25l	10.6249	-0.155815	0.603587	-0.258148	0.796293	0.980064
nudt17	4.25217	-0.0611253	0.921395	-0.0663399	0.947107	0.993874
LOC107379050	3.75839	1.83749	1.21908	1.50727	0.131741	0.640783
adam15	26.3267	0.81273	0.424957	1.9125	0.0558122	0.425509
dcst1	0.528432	-1.36327	2.37478	-0.574061	0.565926
LOC107379048	0.0412105	-1.42948	4.05693	-0.352356	0.724571
LOC107379047	843.866	0.265592	0.157934	1.68166	0.092634	0.548963
LOC107379042	15.1553	-0.430596	0.506607	-0.84996	0.395347	0.884366
LOC107379063	0.0411113	-1.43131	4.05704	-0.352796	0.724241
LOC107379064	6.29575	0.578961	0.780256	0.742015	0.458078	0.906888
Nfu-g-1-016863	31.0449	-0.195897	0.352775	-0.555304	0.578687	0.946762
psmc4	78.2011	0.109419	0.239385	0.457082	0.647612	0.955969
gramd1a	63.4388	0.109124	0.280632	0.388852	0.697386	0.966081
dnajc28	1.4758	2.71417	1.70578	1.59116	0.111574
pycard	0.411411	1.07768	2.7966	0.385355	0.699974
LOC107379076	0.947779	-0.133671	1.91903	-0.0696557	0.944468
LOC107379078	2.38925	-1.77152	1.27916	-1.38491	0.166081
LOC107379079	0.255746	-0.177279	3.5127	-0.0504681	0.959749
LOC107379114	2.75358	-1.10431	1.23676	-0.892909	0.371906	0.872508
XLOC-011064	18.3067	0.517703	0.497055	1.04154	0.297625	0.82523
LOC107379118	9.10505	-0.076897	0.624937	-0.123048	0.902069	0.989241
RAB11AL	15.9608	-0.354695	0.508457	-0.697592	0.485433	0.919228
LOC107379125	236.784	-0.651158	0.203457	-3.20048	0.001372	0.0314114
lamtor2	15.1253	-0.258777	0.474661	-0.545183	0.585628	0.947334
LOC107379127	3.66088	1.43929	1.10843	1.29849	0.194118	0.732963
LOC107379130	19.0646	-0.491655	0.494049	-0.995154	0.319661	0.840139
LOC107379131	14.1242	-0.103892	0.531312	-0.19554	0.844971	0.986026
LOC107379132	0.98145	0.616785	1.93594	0.318597	0.750032
RPZ	203.9	-0.086449	0.171359	-0.504492	0.613916	0.95182
Nfu-g-1-010971	27.183	0.190003	0.451553	0.420776	0.673919	0.961368
LOC107379136	0.849659	1.84761	2.08157	0.887607	0.374752
LOC107379138	1.98188	2.11231	1.49091	1.41679	0.156544
bola1	4.09311	0.731897	0.984517	0.743407	0.457235	0.906888
sv2a	0.123532	-0.365339	4.00707	-0.0911735	0.927355
mtmr11	23.614	-0.475459	0.484945	-0.980439	0.32687	0.84427
otud7b	869.889	-0.300631	0.2005	-1.49941	0.133768	0.644697
RBM8A	42.0668	0.159415	0.317082	0.502755	0.615136	0.95182
LOC107379149	588.395	0.480862	0.179118	2.68461	0.00726136	0.111326
SMG5	30.75	-0.0919899	0.350672	-0.262324	0.793071	0.979696
SYNGAP1 (2 of 2)	20.1426	0.0822676	0.442926	0.185737	0.852651	0.986095
SYNGAP1 (2 OF 2)	0.0823218	-0.778902	4.02256	-0.193634	0.846463
LOC107379151	157.944	-0.0412567	0.179407	-0.229961	0.818122	0.981283
dnase2	23.2452	-0.93087	0.441306	-2.10935	0.0349143	0.32377
LOC107379156	1.16109	2.52971	1.79334	1.41061	0.158358
RFTN1 (1 OF 2)	114.887	-0.0376326	0.202795	-0.185569	0.852782	0.986095
LOC107379168	14.7514	-1.75785	0.532023	-3.30408	0.000952881	0.0236806
efhb	16.6733	-0.757396	0.479723	-1.57882	0.114377	0.608005
ZNF385D	20.59	-0.244357	0.431597	-0.56617	0.571278	0.945316
LOC107379175	43.877	-0.259029	0.306179	-0.846005	0.39755	0.886141
nek10	1.237	1.04595	1.67164	0.625703	0.531509
LOC107379179	1.26282	-0.611273	1.78916	-0.341654	0.732612
LOC107379181	9.23735	-1.46165	0.691985	-2.11225	0.0346646	0.322143
ica1	4.27554	0.988396	1.02331	0.965882	0.334103	0.84801
nxph1	28.0369	-0.651058	0.396507	-1.64198	0.100593	0.571933
thsd7a	18.118	-0.119565	0.454745	-0.262927	0.792607	0.979696
vwde	0.296956	0.21424	2.84119	0.0754052	0.939892
ETV1	4.22163	-0.438242	0.982545	-0.446027	0.655578	0.957908
dgkb	2.9069	0.956744	1.22396	0.781679	0.434403	0.898264
agmo	17.7885	0.778421	0.516543	1.50698	0.131815	0.640783
meox2	0.715908	-1.34989	2.22578	-0.606479	0.544196
LOC107379195	4.78433	0.163593	0.873109	0.187368	0.851372	0.986095
ISPD	125.24	-0.0929336	0.263185	-0.353111	0.724005	0.971205
ankmy2	13.0104	-0.118015	0.521643	-0.226236	0.821018	0.981726
tbx20	2.1658	-0.9766	1.43728	-0.679478	0.496835
LOC107379401	0.268085	-2.34602	3.37487	-0.695144	0.486965
LOC107379206	25.3236	-0.753609	0.415939	-1.81183	0.0700131	0.480385
PTPN23A	22.8382	0.0783937	0.419512	0.186869	0.851764	0.986095
SEMA6E	665.7	0.606801	0.166034	3.65467	0.000257516	0.00819794
LOC107379402	0.164545	-0.0616227	3.94212	-0.0156319	0.987528
lysmd1	2.10308	1.2076	1.50231	0.803827	0.421497
LOC107379214	15.3203	-1.49248	0.516988	-2.88688	0.00389087	0.069629
MCL1B	152.026	0.0155306	0.379842	0.040887	0.967386	0.995249
ENSAB	123.395	0.291253	0.224335	1.2983	0.194186	0.732963
CTSS	21.1081	1.02199	0.456428	2.23911	0.0251489	0.262352
CTSK	3.71884	-0.345557	1.00205	-0.344851	0.730206	0.972291
LOC107379104	13.6377	-0.317329	0.55545	-0.571301	0.567796	0.943348
LOC107379233	0.164743	-0.060389	3.94055	-0.015325	0.987773
LOC107379236	0.592376	-3.45247	3.05911	-1.12858	0.259073
decr1	7.37518	-0.168685	0.711057	-0.237232	0.812477	0.981118
Nfu-g-1-010950	69.1964	-0.0474786	0.264202	-0.179705	0.857384	0.9866
atg5	101.468	-0.0225111	0.214906	-0.104748	0.916575	0.9915
eaf1	17.6754	0.0377552	0.492946	0.0765909	0.938949	0.992624
LOC107379252	0.164743	-0.060389	3.94055	-0.015325	0.987773
capn7	42.6524	0.464869	0.319046	1.45706	0.1451	0.668529
LOC107379255	0.214635	-1.0257	4.03397	-0.254267	0.79929
LOC107379107	1.19671	2.34936	2.10742	1.1148	0.264935
LOC107379260	0.0411113	-1.43131	4.05704	-0.352796	0.724241
mef2d	31.9084	0.367041	0.363615	1.00942	0.312772	0.83607
MEF2D	9.37787	0.404138	0.64385	0.62769	0.530207	0.931147
LOC107379264	1.97363	-0.538868	1.3246	-0.406815	0.684144
BCAN	3.93619	1.52825	1.13613	1.34514	0.178581	0.717489
ISG20L2	14.367	-0.0693891	0.501585	-0.13834	0.889972	0.988339
sri	11.139	0.159967	0.581749	0.274976	0.783335	0.978211
LOC107379275	2.47463	-0.188682	1.19361	-0.158076	0.874397
plekhf2	110.022	-0.00199802	0.233919	-0.00854152	0.993185	0.998629
ndufaf6	21.9637	0.374508	0.434381	0.862165	0.388597	0.881301
LOC107379286	3.32354	0.270041	1.03643	0.260549	0.79444	0.979821
LOC107379288	0.247164	0.394687	3.42267	0.115316	0.908195
LOC107379289	3.2867	1.10366	1.15895	0.952287	0.340952	0.853099
LOC107379404	0.0411113	-1.43131	4.05704	-0.352796	0.724241
LOC107379290	109.452	0.977346	0.313807	3.11448	0.0018427	0.0398112
siglec10	254.006	1.82511	0.320869	5.68802	1.2852e-08	1.67817e-06
phldb3	2.5062	1.60514	1.3589	1.18121	0.237521
LOC107379304	1.14671	2.29299	1.92005	1.19423	0.232386
LOC107379305	17.0067	-0.52443	0.454731	-1.15328	0.248797	0.793187
LOC107379306	15.3339	-0.658831	0.471633	-1.39691	0.162439	0.694854
xrcc1	79.0977	0.26767	0.25097	1.06654	0.286179	0.820745
LOC107379308	0.576154	1.56087	2.4779	0.629915	0.52875
ETFB	14.0622	0.277052	0.533855	0.518965	0.603785	0.949007
LOC107379318	0.226874	-3.31866	4.07275	-0.814844	0.415161
LOC107379319	0.998813	0.234447	1.91998	0.122109	0.902813
LOC107379321	2.05282	-2.84104	1.51597	-1.87408	0.0609199
LOC107379323	207.169	-0.312487	0.179246	-1.74334	0.081274	0.51669
LOC107379324	38.3918	-0.0873892	0.315205	-0.277246	0.781591	0.977995
LOC107379328	13.4264	0.605922	0.669887	0.904513	0.365723	0.869475
FAM110D	320.26	0.347013	0.197089	1.76069	0.0782904	0.50621
mycbp	2.89998	2.4224	1.42882	1.69538	0.0900034	0.540928
MYOM3	41.2365	0.0324835	0.370654	0.0876384	0.930164	0.991906
PNRC2	139.505	0.21645	0.213054	1.01594	0.309657	0.833828
Nfu-g-1-024370	0.268085	-2.34602	3.37487	-0.695144	0.486965
UTP11L	3.75168	1.45039	1.11288	1.30327	0.192482	0.730483
rspo1	1.66493	0.905126	1.49269	0.606372	0.544268
dnali1	1.51396	0.21442	1.47952	0.144926	0.88477
eva1b	17.8407	-0.228318	0.509134	-0.448443	0.653833	0.957539
stk40	72.9615	-0.453457	0.26531	-1.70916	0.0874215	0.533461
OSCP1 (1 OF 2)	13.1269	0.452247	0.534601	0.845954	0.397579	0.886141
LOC107379362	0.296956	0.21424	2.84119	0.0754052	0.939892
mrps15	28.9858	-0.260284	0.370269	-0.702958	0.482082	0.91746
GRIK3	4.48852	-0.913765	0.868998	-1.05152	0.293022	0.822162
LOC107379369	0.0411113	-1.43131	4.05704	-0.352796	0.724241
MANEAL (2 OF 2)	0.800065	1.85864	2.11952	0.876914	0.380533
smpdl3b	0.205854	0.187621	3.58653	0.0523127	0.95828
themis2	0.997572	-0.237079	1.7568	-0.13495	0.892652
LOC107379378	0.379179	0.750697	2.58405	0.290512	0.771425
CITED4B	2.52173	-0.758489	1.36843	-0.554278	0.579389
TAF12	21.4891	0.124172	0.438729	0.283026	0.777157	0.977995
LOC107379390	0.816509	0.149228	2.02462	0.0737067	0.941244
APOA2	0.287978	0.576261	3.18298	0.181044	0.856333
LOC107379397	13.0977	2.10818	0.701366	3.00582	0.00264862	0.0515277
LOC107379395	192.166	2.03157	0.367791	5.5237	3.31942e-08	3.76071e-06
NECAP1 (2 OF 2)	25.7281	0.377768	0.399299	0.94608	0.344108	0.854595
LOC107379531	0.729586	0.275137	1.92002	0.143299	0.886054
NAT14	13.4474	1.77943	0.688362	2.58502	0.00973726	0.138533
znf628	32.3255	0.284811	0.398537	0.714642	0.474831	0.913952
LOC107379416	0.205854	0.187621	3.58653	0.0523127	0.95828
LOC107379417	1.5214	-0.196569	1.52357	-0.129018	0.897343
LOC107379423	6.28491	2.32987	1.00471	2.31896	0.0203973	0.229906
OLA.27021	57.8315	-0.0405956	0.31677	-0.128155	0.898026	0.988978
LOC107379425	23.5609	-1.33125	0.489267	-2.72091	0.00651025	0.103253
STYK1	1.64773	-2.49056	1.5341	-1.62347	0.10449
gstk1	18.431	0.0761619	0.465733	0.163531	0.8701	0.988339
LOC107379431	1.88282	-0.535567	1.35811	-0.394348	0.693324
XLOC-011210	2.28993	0.366259	1.26623	0.28925	0.77239
emg1	1.28239	1.24516	1.69193	0.735942	0.461766
cd27	0.618393	-1.52889	2.22045	-0.688548	0.491108
tapbpl	0.0823218	-0.778902	4.02256	-0.193634	0.846463
LOC107379532	0.784079	-0.306455	2.23438	-0.137154	0.890909
rbp5	2.31944	-1.74318	1.24356	-1.40177	0.160984
ptpn6	44.3089	0.310029	0.37246	0.83238	0.405194	0.888301
CHD4B	126.917	-0.00883342	0.243058	-0.0363428	0.971009	0.995659
LOC107379463	14.1862	-0.157072	0.556122	-0.282442	0.777605	0.977995
LOC107379469	6.5812	0.363686	0.776482	0.468377	0.639515	0.95421
TPI1B	71.0355	-0.154947	0.246924	-0.627507	0.530327	0.931199
gnb3	0.0412105	-1.42948	4.05693	-0.352356	0.724571
p3h3	10.1024	-0.759161	0.568135	-1.33623	0.181473	0.720391
LOC107379482	0.0412105	-1.42948	4.05693	-0.352356	0.724571
LOC107379484	5.13217	0.189013	0.87396	0.216272	0.828776	0.982418
LOC107379487	24.0418	-0.534029	0.419315	-1.27357	0.202814	0.744748
flot1	63.2093	0.146529	0.304577	0.481089	0.630453	0.952707
LOC107379496	2.5963	-2.34113	1.30367	-1.7958	0.0725266
abhd16a	61.0843	0.308228	0.278644	1.10617	0.268653	0.807515
LOC107379533	4.32087	-1.54251	1.17708	-1.31046	0.19004	0.727152
rabac1	70.7016	-0.0758345	0.256713	-0.295406	0.767684	0.977322
znf574	14.2701	-0.780959	0.545305	-1.43215	0.152101	0.678521
LOC107379516	0.51515	-0.280226	2.33448	-0.120038	0.904453
LOC107379534	0.749677	1.86173	1.9991	0.931282	0.351708
LOC107379523	1.39939	-3.54036	2.33965	-1.5132	0.130229
PAFAH1B3	19.0138	-0.14089	0.491962	-0.286384	0.774584	0.977889
cnfn	0.268085	-2.34602	3.37487	-0.695144	0.486965
LOC107379544	0.0822227	-0.77999	4.0226	-0.193902	0.846253
mrpl17	11.6006	-0.443556	0.55686	-0.79653	0.425724	0.894488
LOC107379537	1.18975	-0.719003	1.68732	-0.426122	0.670019
LOC107379686	41.8161	-0.337449	0.32665	-1.03306	0.301576	0.828935
isoc2	16.6972	-0.175936	0.478304	-0.367834	0.712997	0.969785
LOC107379539	0.123532	-0.365339	4.00707	-0.0911735	0.927355
LOC107379695	0.0823218	-0.778902	4.02256	-0.193634	0.846463
KIAA0907	74.3857	-0.201556	0.256363	-0.786213	0.431743	0.896654
LOC107379704	0.0411113	-1.43131	4.05704	-0.352796	0.724241
SI:DKEY-283B15.2	2.68595	-0.0103672	1.19561	-0.00867108	0.993082	0.998629
ndufa3	17.5462	0.618109	0.530194	1.16582	0.243689	0.788554
prpf31	8.2763	0.331189	0.717313	0.461708	0.644291	0.954838
LMTK3	35.4369	0.278356	0.341683	0.814662	0.415266	0.891517
leng1	22.5896	0.234476	0.509668	0.460055	0.645477	0.954951
tmc4	0.164545	-0.0616227	3.94212	-0.0156319	0.987528
MBOAT7	45.9728	-0.0113453	0.322601	-0.035168	0.971946	0.995735
rps9	148.687	0.0569457	0.191028	0.298102	0.765625	0.976773
LENG8	273.783	-0.328	0.20021	-1.63828	0.101364	0.574197
grwd1	45.083	0.297919	0.340202	0.875711	0.381187	0.878243
LOC107379555	86.631	1.41784	0.287639	4.92923	8.25551e-07	6.73021e-05
flcn	53.5152	0.656914	0.314445	2.08912	0.0366967	0.332798
josd2	38.2183	0.0597142	0.336056	0.177691	0.858966	0.987535
LOC107379569	8.08921	-1.09396	0.668665	-1.63604	0.101831	0.575365
SLTM	10.9975	-0.0858742	0.572058	-0.150114	0.880674	0.988339
cacng6	50.1197	-0.0294878	0.302809	-0.0973806	0.922424	0.991906
LOC107379578	0.0823218	-0.778902	4.02256	-0.193634	0.846463
LOC107379579	70.952	-0.184276	0.254996	-0.722664	0.469886	0.9132
cers2	262.383	-0.220936	0.266774	-0.828178	0.40757	0.888972
LOC107379582	5.67633	-0.603822	0.829742	-0.727723	0.466783	0.912806
LOC107379581	7.21018	-1.29161	0.695859	-1.85614	0.0634329	0.457144
LOC107379585	139.176	0.122114	0.216264	0.564651	0.572311	0.945316
POLR3C	15.4774	0.521017	0.509586	1.02243	0.306577	0.831913
GBA	90.0414	0.116918	0.248014	0.471416	0.637343	0.95421
dap3	25.7526	0.186695	0.388101	0.481047	0.630483	0.952707
XLOC-011280	200.065	-0.0224612	0.19084	-0.117697	0.906308	0.989851
fdps	83.829	-0.7779	0.263427	-2.953	0.003147	0.0592775
FAM189B	10.0185	0.277719	0.726102	0.38248	0.702106	0.967422
rab13	11.5334	0.0091719	0.558965	0.0164087	0.986908	0.997621
KCNN3	25.7203	0.126248	0.510597	0.247255	0.804711	0.980083
KCNN3.1	0.502612	1.22377	2.30843	0.530133	0.59602
LOC107379542	27.8903	1.38354	0.435526	3.1767	0.0014896	0.0336044
LOC107379600	11.3051	0.0856867	0.624084	0.1373	0.890794	0.988482
LOC107379601	16.7297	-1.6538	0.788509	-2.09737	0.0359605	0.328441
LOC107379603	3.01231	-0.353929	1.06577	-0.332089	0.739822	0.973129
LOC107379605	78.7669	-0.530245	0.289772	-1.82987	0.0672698	0.472207
tmem107	8.15092	0.250567	0.669129	0.374467	0.708057	0.968368
slc50a1	9.06591	-0.370371	0.622793	-0.594693	0.552049	0.938127
EFNA1B	402.683	1.00038	0.256219	3.90437	9.44709e-05	0.00361193
LOC107379610	24.1075	-0.214764	0.408863	-0.52527	0.599396	0.94771
flad1	10.0169	0.0706979	0.597687	0.118286	0.905841	0.989732
LOC107379746	2.40329	-0.083587	1.23247	-0.067821	0.945928
cldn12	365.582	-0.187742	0.158739	-1.18271	0.236924	0.781364
gtpbp10	24.3631	0.0162328	0.448411	0.0362007	0.971122	0.995659
nbn	66.7356	0.204421	0.255325	0.800628	0.423347	0.893308
LOC107379758	0.226874	-3.31866	4.07275	-0.814844	0.415161
LOC107379752	0.0823218	-0.778902	4.02256	-0.193634	0.846463
otoa	12.6603	-0.250595	0.556407	-0.450381	0.652436	0.957539
tmem67	24.1196	0.483694	0.412128	1.17365	0.240535	0.784213
LOC107379744	84.5166	0.183198	0.29878	0.613154	0.539774	0.935587
invs	168.129	-0.311547	0.416477	-0.748055	0.454427	0.906888
NR4A3	0.651965	-0.541197	2.17402	-0.248939	0.803408
sec61b	18.2278	0.514765	0.491651	1.04701	0.295093	0.823332
GALNT1	105.605	0.199102	0.215796	0.92264	0.356195	0.862956
eif3j	87.3062	-0.187335	0.245336	-0.763584	0.445115	0.903516
LOC107379756	0.164644	-0.0604894	3.90274	-0.0154992	0.987634
CHRNB2B	1.25963	0.689919	1.70958	0.40356	0.686536
LOC107379617	1.2277	0.411246	2.04941	0.200665	0.84096
LOC107379621	67.8299	0.0851373	0.272798	0.312089	0.754973	0.973849
cdh17	0.79823	-0.74657	2.10999	-0.353826	0.723469
gem	2.77456	-3.09832	1.24464	-2.48933	0.0127985	0.168093
rad54b	2.42941	-0.0458738	1.18468	-0.0387227	0.969111
fsbp	0.123532	-0.365339	4.00707	-0.0911735	0.927355
kiaa1429	59.0707	0.141807	0.283237	0.500666	0.616606	0.95182
LOC107379635	0.552802	1.20814	2.3822	0.507152	0.612048
LOC107379636	24.4515	0.214915	0.405513	0.529984	0.596123	0.94771
LOC107379641	1.36461	1.3794	1.6541	0.833926	0.404323
msh5	0.0823218	-0.778902	4.02256	-0.193634	0.846463
LOC107379646	0.0412105	-1.42948	4.05693	-0.352356	0.724571
rpp38	2.14305	-0.0968808	1.35318	-0.0715951	0.942924
ABCB4	3.34458	1.0372	1.14941	0.902381	0.366855	0.870033
glipr2	209.833	-0.363743	0.240453	-1.51274	0.130347	0.639156
LOC107379661	27.3822	0.289772	0.424716	0.682271	0.495068	0.921523
LOC107379664	51.1906	0.543672	0.358611	1.51605	0.129506	0.636705
LOC107379666	0.082421	-0.777816	4.02251	-0.193366	0.846673
myo7a	2.28265	-0.943051	1.26119	-0.747748	0.454612
LOC107379761	1.34225	0.881818	1.67664	0.525943	0.598928
LOC107379763	2.60151	1.4257	1.30518	1.09234	0.274682
LOC107379766	25.8752	0.108926	0.39954	0.27263	0.785138	0.97858
capn5	19.6713	-0.524372	0.524429	-0.999892	0.317363	0.839115
LOC107379771	125.328	-0.851362	0.218269	-3.90052	9.59859e-05	0.00365173
LOC107379772	4.71607	-0.982286	0.941297	-1.04355	0.296696	0.823841
LOC107379773	56.8335	-0.319311	0.280657	-1.13773	0.255234	0.797212
LOC107379943	0.0412105	-1.42948	4.05693	-0.352356	0.724571
LOC107379778	3.02066	1.29688	1.22048	1.0626	0.287964	0.820745
ercc2	45.2084	0.253782	0.313112	0.810513	0.417645	0.892388
ckm	8.74319	-4.2792	0.86582	-4.94237	7.71791e-07	6.39342e-05
blvrb	98.0608	-2.3311	1.09184	-2.13501	0.0327605	0.309867
BX950186.2	16.5007	0.158657	0.482445	0.328861	0.742261	0.973129
LOC107379801	10.2328	-5.2529	0.916519	-5.73136	9.96298e-09	1.35849e-06
rhbdd1	94.9868	-0.116992	0.305968	-0.382368	0.702189	0.967422
wbscr17	43.4243	0.663276	0.325825	2.03568	0.0417826	0.35736
sbds	15.6373	0.0222004	0.509696	0.0435561	0.965258	0.994998
PPP5C	0.708764	1.77359	2.05219	0.864241	0.387455
LOC107379822	0.626145	1.57803	2.11879	0.744782	0.456404
axl	22.5026	0.0951239	0.40588	0.234365	0.814702	0.981283
RYR1B	47.4736	-0.649483	0.34607	-1.87674	0.0605538	0.44645
LOC107379828	4.07251	-1.30941	0.879482	-1.48884	0.136531	0.650483
LOC107379830	16.2664	-0.710176	0.549702	-1.29193	0.196381	0.734548
ppp1r13l	8.35347	1.08233	0.76172	1.4209	0.155345	0.683871
LOC107379835	14.5664	0.567495	0.548507	1.03462	0.300848	0.828228
SNORA8	118.777	-0.421899	0.200541	-2.10381	0.0353951	0.325558
aamdc	22.2819	0.264307	0.411349	0.642536	0.520525	0.929583
LOC107379844	0.0823218	-0.778902	4.02256	-0.193634	0.846463
LOC107379845	1.46367	0.295976	1.499	0.197449	0.843476
LOC107379948	0.0411113	-1.43131	4.05704	-0.352796	0.724241
LOC107379848	43.0276	-0.413698	0.326903	-1.26551	0.20569	0.748618
LOC107379967	19.4431	-0.633393	0.499215	-1.26878	0.204521	0.748618
LOC107379968	0.164743	-0.060389	3.94055	-0.015325	0.987773
LOC107379855	64.0822	0.193464	0.294139	0.657728	0.510713	0.924791
timm50	22.1031	0.648322	0.463182	1.39971	0.161599	0.69357
dll3	2.76146	-0.76927	1.1369	-0.676639	0.498635	0.921705
LOC107379864	3.92314	2.35667	1.23471	1.90869	0.0563024	0.427529
triap1	14.216	0.197893	0.575259	0.344006	0.730842	0.972291
shkbp1	30.5423	0.364786	0.383591	0.950977	0.341616	0.853431
ilkap	8.34804	0.499517	0.702328	0.711229	0.476942	0.914248
LOC107379876	105.371	-0.04725	0.21692	-0.217823	0.827567	0.982311
iws1	42.1327	0.452657	0.322117	1.40526	0.159945	0.691015
LOC107379881	8.11627	-0.66361	0.629982	-1.05338	0.292167	0.822162
LOC107379884	0.592376	-3.45247	3.05911	-1.12858	0.259073
parl	11.7988	-0.0267782	0.584363	-0.0458247	0.96345	0.994998
cldn1	8.25592	-1.46949	0.665018	-2.20971	0.0271256	0.27533
LOC107379890	2.66954	-0.485671	1.1913	-0.407683	0.683507
LOC107379893	0.123433	-0.366116	4.0071	-0.091367	0.927201
ece2	1.57373	0.887441	1.54242	0.575356	0.56505
eif4h	45.2999	-0.109008	0.324251	-0.336183	0.736733	0.973129
LOC107379900	7.42189	-0.312074	0.6856	-0.455184	0.648977	0.956343
rffl	25.634	0.830139	0.440281	1.88547	0.0593659	0.440647
LOC107379901	24.5612	0.549125	0.525839	1.04428	0.296354	0.823841
LOC107379902	26.3623	-0.348036	0.37486	-0.928441	0.353179	0.861187
ARRB1	2.96933	-0.263337	1.19535	-0.220301	0.825637	0.982311
LOC107379910	0.123433	-0.366116	4.0071	-0.091367	0.927201
LOC107379912	0.0412105	-1.42948	4.05693	-0.352356	0.724571
abcf3	8.14552	0.37749	0.706029	0.534666	0.592881	0.94771
LOC107379961	2.12653	1.33603	1.40223	0.952788	0.340697
LOC107379921	0.880452	-0.32292	2.03115	-0.158984	0.873682
eif2a	9.84527	1.42986	0.751526	1.9026	0.0570922	0.430792
tsen34	11.1734	-0.2463	0.553425	-0.445048	0.656285	0.958013
LOC107379927	4.13045	0.0282677	0.927086	0.0304909	0.975676	0.99591
LOC107379930	11.656	-0.271551	0.862075	-0.314997	0.752764	0.973129
nyap2	0.0412105	-1.42948	4.05693	-0.352356	0.724571
ZNF664	21.4201	-0.0207732	0.409455	-0.0507338	0.959538	0.994998
rnf168	30.6166	-0.0965654	0.354402	-0.272474	0.785258	0.97858
tm4sf19	0.37908	0.78284	3.047	0.256921	0.79724
SPINT2	2.62434	1.24952	1.31458	0.95051	0.341853
atg16l1	56.894	0.354205	0.311673	1.13646	0.255763	0.797435
LOC107379975	21.7703	0.124107	0.407549	0.30452	0.760731	0.975458
LOC107379976	3.28181	-0.137025	1.1454	-0.119631	0.904776	0.98948
SRSF1 (1 OF 2)	191.721	-0.00880658	0.174752	-0.0503947	0.959808	0.994998
DYNLL2A	15.3083	0.0995983	0.543058	0.183403	0.854482	0.986095
hnf1b	3.2806	-0.534024	0.984404	-0.542485	0.587485	0.947334
synrg	83.0755	0.251172	0.253016	0.992713	0.32085	0.840526
TLCD1	221.646	-0.375713	0.158985	-2.36319	0.0181183	0.212942
RAB34A	1.35563	1.47162	1.62765	0.904134	0.365924
proca1	3.47802	0.0641304	1.10536	0.0580178	0.953734	0.994662
YWHAG2	55.1904	-0.124663	0.293129	-0.425284	0.67063	0.961037
LOC107379998	0.0823218	-0.778902	4.02256	-0.193634	0.846463
LOC107380004	0.0411113	-1.43131	4.05704	-0.352796	0.724241
diablo	13.7251	1.31376	0.578412	2.27131	0.0231279	0.248678
LOC107380007	8.9422	-0.802071	0.664701	-1.20666	0.227561	0.773106
LOC107380008	5.69008	-0.630096	0.913648	-0.689648	0.490416	0.920031
LOC107380011	59.6107	-0.220774	0.27768	-0.795065	0.426576	0.895145
apbb1	123.613	0.052316	0.20692	0.252832	0.800398	0.980083
robo1	45.4491	-0.441178	0.32545	-1.35559	0.175229	0.71343
LOC107380015	0.0412105	-1.42948	4.05693	-0.352356	0.724571
LOC107380638	1.01011	-1.1391	1.91076	-0.59615	0.551075
LOC107380017	0.391617	-0.944964	2.57046	-0.367625	0.713153
LOC107380022	0.205953	0.186853	3.64142	0.0513131	0.959076
LOC107380643	0.0822227	-0.77999	4.0226	-0.193902	0.846253
LOC107380556	0.0412105	-1.42948	4.05693	-0.352356	0.724571
LOC107380027	108.039	-0.666008	0.298067	-2.23442	0.0254553	0.264474
B3GALTLA	2.85152	-0.850708	1.11122	-0.765565	0.443935	0.903058
LOC107380028	620.726	-0.45593	0.15585	-2.92544	0.00343973	0.0634358
LOC107380029	60.0897	-0.200234	0.276223	-0.724902	0.468512	0.9132
LOC107380031	1.44723	1.50424	1.62895	0.923441	0.355777
PPM1LB	34.9943	-1.32147	0.323607	-4.08356	4.43502e-05	0.00191951
arl14	0.0411113	-1.43131	4.05704	-0.352796	0.724241
kpna4	62.2961	0.319228	0.291916	1.09356	0.274148	0.809466
IFT80	3.12532	0.555059	1.18145	0.46981	0.63849	0.95421
ift80	114.445	0.290948	0.234875	1.23874	0.215443	0.759948
LOC107380041	18.4628	-0.204237	0.455776	-0.448108	0.654075	0.957539
LOC107380045	1.6999	-1.79184	1.56145	-1.14755	0.251155
mbnl1	20.209	-0.329346	0.440975	-0.74686	0.455148	0.906888
LOC107380047	0.0412105	-1.42948	4.05693	-0.352356	0.724571
P2RY1	37.8962	0.392085	0.357894	1.09553	0.273283	0.808878
LOC107380051	7.53715	-0.198448	0.738158	-0.268842	0.788052	0.979074
rap2b	13.4226	-0.689747	0.510567	-1.35094	0.176714	0.71521
arhgef26	12.7884	-0.143856	0.58088	-0.247652	0.804404	0.980083
mme	1.22944	-1.13624	1.64697	-0.689899	0.490257
LOC107380563	0.0411113	-1.43131	4.05704	-0.352796	0.724241
LOC107380568	2.39087	-1.49745	1.23659	-1.21095	0.225916
LOC107380647	0.214635	-1.0257	4.03397	-0.254267	0.79929
LOC107380574	0.798031	-0.75699	2.16989	-0.348861	0.727194
LOC107380575	0.164644	-0.0604894	3.90274	-0.0154992	0.987634
LOC107380580	0.0412105	-1.42948	4.05693	-0.352356	0.724571
LOC107380590	0.0412105	-1.42948	4.05693	-0.352356	0.724571
LOC107380601	0.0823218	-0.778902	4.02256	-0.193634	0.846463
LOC107380606	0.672985	-3.18434	2.27547	-1.39942	0.161687
med13	152.81	-0.078318	0.21944	-0.356899	0.721167	0.970846
picalm	215.715	-0.163591	0.184563	-0.886369	0.375419	0.875371
LOC107380087	0.370399	0.929123	2.87668	0.322985	0.746707
HSPA8	13.1833	0.789719	0.579203	1.36346	0.172738	0.710503
LOC107380614	9.67305	-0.415349	0.590945	-0.702856	0.482145	0.91746
thyn1	0.638384	0.215432	2.15703	0.0998743	0.920444
igsf9b	71.6822	0.397476	0.250056	1.58955	0.111937	0.601618
ARHGAP32 (2 OF 2)	12.3099	0.512538	0.624706	0.820448	0.411961	0.890752
XLOC-011494	0.0411113	-1.43131	4.05704	-0.352796	0.724241
NCAM1B	932.681	-0.606554	0.130307	-4.6548	3.24299e-06	0.00022208
LOC107380105	7.37399	1.09111	0.779268	1.40018	0.161461	0.69317
LOC107380615	1.56521	-3.12983	1.7835	-1.75488	0.0792801
pih1d2	5.2775	1.15952	0.956212	1.21262	0.225274	0.771013
csgr06h11orf57	23.3849	0.33047	0.419293	0.788162	0.430602	0.896505
LOC107380113	5.213	-1.24496	0.834396	-1.49205	0.135685	0.649297
LOC107380115	1.3392	-0.215558	1.70639	-0.126324	0.899476
tsr1	10.9344	0.207409	0.619581	0.334757	0.737809	0.973129
hic1	2.87941	-1.76488	1.17186	-1.50605	0.132054	0.640783
LOC107380616	0.740897	1.92059	2.288	0.839416	0.401236
XLOC-011505	0.688276	0.132839	2.03743	0.0651993	0.948015
rtn4rl1	1.10926	1.06519	1.78596	0.596422	0.550893
LOC107380125	1.14212	-1.01278	1.70134	-0.595285	0.551653
LOC107380127	2.02929	-0.747045	1.44663	-0.516404	0.605572
txndc17	19.9453	0.0628615	0.431923	0.145539	0.884286	0.988339
nxn	209.702	-0.0211637	0.178514	-0.118555	0.905628	0.989732
glod4	13.703	0.419279	0.553493	0.757515	0.448742	0.904629
kiaa0100	43.3262	0.250233	0.337297	0.741877	0.458162	0.906888
ech1	12.9433	0.0337291	0.535533	0.0629824	0.949781	0.99408
med17	18.9462	-0.375094	0.44537	-0.842208	0.399672	0.887468
eif3k	39.1446	0.215519	0.326379	0.660332	0.509041	0.924578
capn12	1.22884	2.41116	1.8626	1.29451	0.195488
actn4	703.453	0.167249	0.151505	1.10392	0.269628	0.807515
LOC107380145	5.35483	-0.679876	0.877969	-0.774373	0.43871	0.899127
LOC107380147	1277.06	0.487848	0.171613	2.84272	0.00447299	0.0772644
srsf7	238.383	0.0626895	0.194193	0.322821	0.746831	0.973129
BCKDHA	26.5586	-0.276535	0.384431	-0.719336	0.471934	0.9132
gltscr1	17.7177	0.875855	0.494123	1.77255	0.0763041	0.498386
ehd2	8.99114	-0.094234	0.737603	-0.127757	0.898341	0.989152
psmd8	29.1821	-0.0304215	0.413502	-0.0735706	0.941352	0.993417
SPRED3	2.23721	-0.554659	1.22848	-0.451498	0.65163
CDON	35.292	0.417208	0.344403	1.21139	0.225745	0.772089
bcl9l	49.4274	0.221349	0.336782	0.657247	0.511022	0.924791
ddx6	87.6731	0.332908	0.281895	1.18096	0.237617	0.782013
LOC107380171	0.0412105	-1.42948	4.05693	-0.352356	0.724571
ttc36	0.48262	-1.24263	2.57993	-0.481652	0.630053
cntn5	18.768	0.254209	0.451477	0.56306	0.573394	0.945882
LOC107380176	105.298	0.222884	0.345558	0.644998	0.518928	0.928164
arhgap42	8.40218	-0.364207	0.662568	-0.54969	0.582532	0.947099
YAP1	4.87197	-1.39412	0.842574	-1.6546	0.0980053	0.565356
LOC107380192	43.3292	0.0720087	0.329885	0.218284	0.827208	0.982311
rcbtb2	13.8438	0.688045	0.547701	1.25624	0.209028	0.751546
cog6	93.0784	0.0853923	0.237608	0.359384	0.719308	0.970846
slc25a15	1.01306	-0.115726	2.12872	-0.0543642	0.956645
stoml3	4.95234	1.46448	1.0116	1.44769	0.147703	0.672018
cadm2	16.095	-0.582906	0.467833	-1.24597	0.212776	0.757263
usp16	63.2378	-0.098164	0.269034	-0.364876	0.715204	0.970307
LOC107380224	4.71875	-0.290755	0.836168	-0.347723	0.728048	0.971799
arfip2	18.037	0.228647	0.481772	0.474596	0.635075	0.95421
LOC107380227	7.68394	0.989705	0.975772	1.01428	0.310449	0.834468
LOC107380228	125.887	-0.36919	0.211595	-1.7448	0.0810202	0.515665
LOC107380230	0.0411113	-1.43131	4.05704	-0.352796	0.724241
LOC107380231	0.927589	-1.51276	1.9314	-0.783244	0.433484
SPG20B	24.9716	0.669855	0.471103	1.42189	0.155059	0.683711
dclk1	0.255746	-0.177279	3.5127	-0.0504681	0.959749
MAB21L1	0.0411113	-1.43131	4.05704	-0.352796	0.724241
LOC107380242	8.32923	1.12369	0.732243	1.53458	0.124887	0.626996
LOC107380246	1.36307	-0.456181	1.55685	-0.293016	0.76951
dnajc30	5.96468	0.186439	0.93062	0.200338	0.841216	0.985587
LOC107380253	0.268085	-2.34602	3.37487	-0.695144	0.486965
srprb	58.9465	0.0836708	0.319808	0.261628	0.793608	0.979696
tp53rk	2.59211	1.14582	1.36245	0.840998	0.400349
neu4	0.473542	-0.500793	2.88228	-0.173749	0.862063
lxn	16.8215	-0.358506	0.568522	-0.630592	0.528307	0.930517
LOC107380261	50.1124	0.0566288	0.321801	0.175975	0.860314	0.987959
snrpa	29.3197	0.659748	0.396843	1.66249	0.0964141	0.560373
LOC107380264	150.912	-0.118466	0.248591	-0.476551	0.633682	0.95421
LOC107380266	1.67341	-0.524244	1.60047	-0.327557	0.743247
LOC107380268	3.60097	0.0142941	1.29276	0.011057	0.991178	0.998264
fosb	0.0823218	-0.778902	4.02256	-0.193634	0.846463
csgr06h19orf47	6.85683	0.721386	0.791062	0.911921	0.36181	0.866515
ttc9b	4.06197	1.40405	1.10108	1.27515	0.202255	0.744306
sipa1l3	136.204	-0.157998	0.190533	-0.829242	0.406967	0.888581
LOC107380275	18.0236	0.145773	0.462263	0.315346	0.752499	0.973129
tbcb	37.1133	-0.142132	0.323324	-0.439595	0.660231	0.958718
clptm1	114.207	0.205079	0.209168	0.980453	0.326863	0.84427
relb	0.87311	2.09756	1.91706	1.09416	0.273886
LOC107380288	7.40935	-0.132488	0.718661	-0.184354	0.853736	0.986095
gemin7	14.3427	0.62802	0.569198	1.10334	0.269878	0.80752
Nfu-g-1-000695	197.512	0.221326	0.296905	0.745444	0.456003	0.906888
ptgir	7.12533	-1.45251	0.962074	-1.50976	0.131104	0.6403
RTN2A	0.123433	-0.366116	4.0071	-0.091367	0.927201
LOC107380297	1014.9	-0.171399	0.140372	-1.22104	0.222072	0.767294
LOC107380298	59.2177	-0.0829542	0.282139	-0.294019	0.768743	0.977322
arhgap35	79.7999	-0.109371	0.274598	-0.398296	0.690412	0.964536
npas1	7.33649	-0.0375063	0.788908	-0.0475421	0.962081	0.994998
EGLN2	368.384	0.0544897	0.197179	0.276346	0.782282	0.977995
slc1a5	6.47693	-1.9439	0.998948	-1.94595	0.0516608	0.405497
strn4	70.1242	-0.0392953	0.254389	-0.154469	0.87724	0.988339
PRKD2	15.8614	-0.328066	0.476943	-0.687853	0.491545	0.920371
LOC107380309	0.944419	0.688852	1.84769	0.372819	0.709283
LOC107380313	15.6352	0.367144	0.485615	0.756038	0.449626	0.905153
LOC107380316	0.379278	0.747119	2.54174	0.29394	0.768804
LOC107380318	13.5672	0.447211	0.565345	0.79104	0.42892	0.895381
LOC107380320	19.498	-0.28106	0.443145	-0.634239	0.525925	0.929615
rsrc1	250.953	0.0134486	0.239826	0.0560765	0.955281	0.99477
mlf1	5.04115	-0.67063	0.861061	-0.778842	0.436073	0.898293
LOC107380329	73.3546	-0.2475	0.279084	-0.886828	0.375172	0.875192
LOC107380620	0.808647	1.77268	2.18071	0.812892	0.41628
LOC107380343	0.0823218	-0.778902	4.02256	-0.193634	0.846463
LOC107380342	0.569544	-1.03592	2.32753	-0.445072	0.656268
LOC107380345	626.635	0.0151652	0.178497	0.0849605	0.932293	0.991906
oaf	7.10776	0.542554	0.751547	0.721917	0.470346	0.9132
TMEM136A	317.753	-0.443485	0.14223	-3.11809	0.00182028	0.0394356
arhgef12	417.165	-0.450876	0.154414	-2.91991	0.00350129	0.0639952
LOC107380350	105.565	0.128091	0.215805	0.593547	0.552815	0.938127
LOC107380351	1.30801	-0.301445	1.60591	-0.18771	0.851104
rnf26	7.669	1.18004	0.785982	1.50136	0.133262	0.643063
LOC107380362	5.75066	-0.0513806	0.797682	-0.0644124	0.948642	0.993874
LOC107380363	0.288077	0.57784	3.1574	0.183011	0.854789
chchd2	17.0571	0.57594	0.541804	1.063	0.287781	0.820745
phkg1	0.48742	-1.81505	2.79547	-0.649281	0.516157
psph	3.02893	-1.7711	1.07811	-1.64278	0.100428	0.571836
LOC107380370	5.11985	-0.776554	1.0513	-0.738659	0.460114	0.908185
LOC107380372	16.6657	-0.187009	0.4855	-0.385189	0.700097	0.967164
LOC107380373	18.3272	-0.0884119	0.509111	-0.173659	0.862133	0.988339
LOC107380379	0.88199	2.00742	1.91022	1.05089	0.293311
LOC107380625	0.461699	1.08275	2.3676	0.457319	0.647441
LOC107380383	0.617463	1.65994	2.42248	0.685225	0.493202
prpf8	50.6415	-0.109363	0.299805	-0.364779	0.715276	0.970307
rilp	25.3678	-0.185763	0.38173	-0.486635	0.626517	0.952301
scarf1	0.350407	-1.26563	2.65255	-0.477137	0.633264
sarm1	9.62475	0.785903	0.704741	1.11516	0.26478	0.80316
foxn1	0.226874	-3.31866	4.07275	-0.814844	0.415161
cpd	59.3128	0.270126	0.294929	0.915902	0.359718	0.865075
GOSR1	80.4047	0.0490864	0.240019	0.204511	0.837954	0.985262
LOC107380405	4.22686	-0.553484	0.909471	-0.608578	0.542804	0.936611
SLCO1C1	1.44559	-0.205759	1.5184	-0.13551	0.892208
LOC107380412	143.804	-1.72763	1.09158	-1.58269	0.113491	0.605916
LOC107380659	0.0823218	-0.778902	4.02256	-0.193634	0.846463
LOC107380660	0.123532	-0.365339	4.00707	-0.0911735	0.927355
LOC107380415	13.5437	-0.639003	0.564838	-1.1313	0.257927	0.799288
LOC107380416	4.35457	-0.380457	0.937854	-0.405667	0.684987	0.96392
bloc1s3	8.89775	0.822555	0.687333	1.19674	0.23141	0.776968
yif1b	39.9731	-0.0685376	0.355366	-0.192865	0.847065	0.986026
p2ry2	0.267986	-2.34771	3.37542	-0.69553	0.486724
alkbh8	13.7413	0.211727	0.566067	0.374031	0.708381	0.968368
cwf19l2	64.5651	0.261936	0.256997	1.01922	0.3081	0.832488
gucy1a2	24.7618	-1.65558	0.455231	-3.63678	0.000276064	0.0086105
CU694319.1	31.3967	-1.11958	0.427315	-2.62005	0.00879179	0.127435
LOC107380441	1.10571	-1.67342	1.66406	-1.00562	0.314598
pdgfd	13.324	-0.818305	0.524306	-1.56074	0.118585	0.616436
LOC107380448	1.0796	-2.83816	2.04774	-1.386	0.165747
LOC107380663	11.4415	-1.25813	0.5874	-2.14186	0.0322044	0.306525
fzd4	1.66615	-0.76371	1.48775	-0.513333	0.607719
tyr	2.45175	-1.70009	1.28491	-1.32313	0.185793
folh1b	0.844437	0.778873	2.00115	0.389213	0.697119
LOC107380457	0.214635	-1.0257	4.03397	-0.254267	0.79929
LOC107380664	0.0411113	-1.43131	4.05704	-0.352796	0.724241
LOC107380465	1.5261	-0.55137	1.39849	-0.39426	0.693389
LOC107380463	6.46644	0.28529	0.817272	0.349076	0.727032	0.971394
LOC107380464	1.96942	-0.268347	1.31809	-0.203588	0.838675
LOC107380468	0.214635	-1.0257	4.03397	-0.254267	0.79929
inppl1	89.8109	-0.296133	0.222562	-1.33056	0.183332	0.721952
pde2a	24.5419	-0.691772	0.378455	-1.82788	0.067567	0.47343
CUL3 (1 OF 2)	94.815	-0.073351	0.222051	-0.330334	0.741147	0.973129
fam124b	2.8542	0.16103	1.10111	0.146243	0.88373	0.988339
gdpd1	33.0649	-0.188407	0.370619	-0.508358	0.611202	0.951307
LOC107380482	105.589	-0.212251	0.279752	-0.758713	0.448024	0.904265
bcl7b	9.12319	0.367245	0.688794	0.533172	0.593915	0.94771
baz1b	57.9086	0.155822	0.273975	0.568745	0.569529	0.944393
trip12	220.939	-0.22337	0.169747	-1.3159	0.188208	0.725715
dner	4.21582	-1.56266	0.893887	-1.74816	0.0804361	0.514119
PID1	14.4893	-0.424563	0.512622	-0.828219	0.407547	0.888972
sphkap	35.115	-0.191896	0.350416	-0.547623	0.583951	0.947334
SPHKAP	1.07234	-2.33157	2.21043	-1.05481	0.291514
LOC107380500	0.082421	-0.777816	4.02251	-0.193366	0.846673
LOC107380503	2.15906	0.637982	1.40097	0.455387	0.648831
LOC107380504	0.584934	1.46936	2.17897	0.674337	0.500097
LOC107380630	25.0327	-0.687284	0.415469	-1.65424	0.098079	0.565552
LOC107380631	0.0411113	-1.43131	4.05704	-0.352796	0.724241
slitrk3	0.0412105	-1.42948	4.05693	-0.352356	0.724571
LOC107380514	10.7223	-0.224378	0.572755	-0.391752	0.695241	0.965942
LOC107380515	1.86598	0.492358	1.40592	0.350204	0.726186
serpini1	1.67737	0.221708	1.45942	0.151916	0.879253
LOC107380519	0.0412105	-1.42948	4.05693	-0.352356	0.724571
LOC107380520	1.31308	-0.327656	1.64152	-0.199605	0.841789
ddx51	22.8079	-0.120777	0.412231	-0.292983	0.769535	0.977322
veph1	63.9608	-0.205	0.360596	-0.568505	0.569692	0.94446
slc33a1	20.006	-0.117759	0.448625	-0.262488	0.792945	0.979696
tubd1	13.9956	0.560536	0.556873	1.00658	0.314138	0.836832
atm	11.5951	0.316121	0.572928	0.551763	0.581111	0.946762
dscam	78.0554	0.205292	0.296645	0.692046	0.488909	0.920031
XLOC-011691	0.700615	-1.05213	2.1353	-0.492733	0.622201
LOC107380669	6.45332	-0.449659	0.796034	-0.564874	0.57216	0.945316
hmgn1	7.80682	-0.803855	0.711514	-1.12978	0.258569	0.799288
brwd1	94.1581	-0.257049	0.223955	-1.14777	0.251063	0.795656
mipep	38.3264	0.273394	0.342561	0.798088	0.424819	0.893632
sacs	16.3309	-0.0737643	0.467096	-0.157921	0.874519	0.988339
trappc4	12.9288	-0.20348	0.577756	-0.352189	0.724696	0.971205
LOC107380681	2.66597	1.59631	1.31171	1.21697	0.223617
LBH	2.35066	1.04536	1.37004	0.763013	0.445456
LOC107380692	3.3936	0.248155	1.064	0.233229	0.815583	0.981283
LOC107380740	0.205755	0.187112	3.58709	0.0521626	0.958399
prune	36.6491	-1.64951	0.5905	-2.79341	0.00521554	0.0872541
LOC107380700	2.6525	-0.412192	1.16182	-0.354781	0.722753
LOC107380699	0.635223	1.45819	2.25455	0.646778	0.517776
fli1	6.74589	-2.32729	0.830812	-2.80123	0.00509086	0.0856835
kcnj5	3.14042	-0.99338	1.11217	-0.893192	0.371754	0.872508
LOC107380708	0.0412105	-1.42948	4.05693	-0.352356	0.724571
srpra	55.4029	0.39106	0.27858	1.40376	0.160389	0.691338
LOC107380711	655.387	0.0405784	0.128542	0.315682	0.752244	0.973129
LOC107380720	1.31278	-0.352781	1.72887	-0.204053	0.838312
LOC107380722	8.58579	-0.96301	0.652692	-1.47544	0.140093	0.656474
LHX1A	0.577281	-1.8519	2.30773	-0.802479	0.422276
bcas3	648.938	0.258645	0.228763	1.13062	0.258214	0.799288
tbx2	0.899859	-3.62625	2.06976	-1.75202	0.0797712
tbx4	1.26272	-0.611511	1.78913	-0.341792	0.732507
appbp2	170.571	-0.104724	0.184879	-0.566447	0.57109	0.945316
USP32	184.385	-0.42318	0.229252	-1.84591	0.0649048	0.462132
LOC107380733	0.651866	-0.544819	2.19286	-0.248452	0.803785
tmem97	0.79823	-0.74657	2.10999	-0.353826	0.723469
LOC107380736	59.8519	-0.541969	0.313235	-1.73023	0.0835892	0.523128
LOC107380741	1129.85	-0.37394	0.13886	-2.69293	0.00708262	0.109385
tpst1	31.539	0.672902	0.444152	1.51503	0.129766	0.637421
LOC107380751	55.2662	0.0741817	0.285565	0.259772	0.79504	0.979882
LOC107380752	28.9503	-0.442057	0.36404	-1.21431	0.22463	0.770502
timm8b	111.495	0.257526	0.232994	1.10529	0.269035	0.807515
LOC107380799	0.267986	-2.34771	3.37542	-0.69553	0.486724
ADAMTS15	0.267986	-2.34771	3.37542	-0.69553	0.486724
zbtb44	152.613	-0.172571	0.191925	-0.899158	0.368568	0.870864
csgr06h11orf53	1.06357	0.806488	1.88381	0.428116	0.668567
LOC107380765	0.848122	-1.41823	2.28593	-0.620417	0.534983
LOC107380767	4.29256	-0.299654	0.941029	-0.318432	0.750157	0.973129
fam131a	129.146	1.17017	0.226871	5.15789	2.49754e-07	2.36087e-05
LOC107380773	4.54177	-0.143973	0.882483	-0.163145	0.870404	0.988339
LOC107380800	4.26366	-0.611877	0.975319	-0.627361	0.530423	0.931212
LOC107380776	159.08	0.0927432	0.197586	0.469382	0.638796	0.95421
ecel1	126.649	-0.63401	0.19439	-3.26154	0.00110808	0.0265526
LOC107380782	47.135	0.255104	0.303024	0.841861	0.399866	0.887607
SERPINE2	22.9837	0.589546	0.442526	1.33223	0.182784	0.721305
SERPINE2.1	46.2375	-0.646472	0.315083	-2.05175	0.0401942	0.350488
wdfy1	76.3453	-0.182201	0.255615	-0.712794	0.475973	0.914248
ap1s3	0.44611	-2.47775	2.87229	-0.862638	0.388336
farsb	45.898	-0.172769	0.312462	-0.552927	0.580313	0.946762
LOC107380793	0.755406	-2.06644	1.96922	-1.04937	0.294008
pax3	1.62362	-0.365661	1.48875	-0.245616	0.805979
epha4	11.6701	0.74822	0.582626	1.28422	0.199065	0.738727
LOC107380797	5.06468	0.107429	0.866383	0.123997	0.901318	0.989241
LOC107380920	16.3264	0.478616	0.483747	0.989393	0.322471	0.840957
LOC107380902	3.39968	-0.57501	1.04428	-0.550628	0.581888	0.946762
LOC107380927	1.20895	1.06299	1.95117	0.544798	0.585893
LOC107380909	22.2463	0.207165	0.415536	0.498548	0.618098	0.95182
LOC107380894	0.0822227	-0.77999	4.0226	-0.193902	0.846253
CREB3L1	3.10612	-0.0710384	1.1568	-0.0614095	0.951033	0.994662
atg13	28.7571	-0.159697	0.391373	-0.408042	0.683243	0.963436
LOC107380918	257.558	0.120709	0.177128	0.68148	0.495568	0.921523
LOC107380913	0.123334	-0.366894	4.00712	-0.0915606	0.927047
LOC107380899	42.5105	-0.083686	0.324314	-0.25804	0.796376	0.980064
cd2	1.91924	-1.75566	1.5369	-1.14234	0.253313
ptgfrn	10.0589	-1.19089	0.594199	-2.0042	0.0450484	0.372005
LOC107380907	147.037	0.0646881	0.212565	0.304322	0.760882	0.975458
gpr180	5.59492	0.0351141	0.814139	0.0431304	0.965598	0.994998
smim11a	4.18514	0.400646	0.984292	0.407039	0.683979	0.963717
LOC107380940	0.0412105	-1.42948	4.05693	-0.352356	0.724571
LOC107380904	0.726226	1.59224	2.33641	0.681491	0.495561
LOC107380942	10.5195	0.599167	0.716664	0.836051	0.403126	0.888037
LOC107380885	0.296857	0.269521	3.30757	0.0814863	0.935055
LOC107380883	12.6462	-0.450081	0.547921	-0.821434	0.411399	0.890192
arpc2	26.0567	-0.119207	0.379379	-0.314216	0.753357	0.973476
LOC107380878	0.0412105	-1.42948	4.05693	-0.352356	0.724571
LOC107380874	80.8144	-0.0378664	0.241222	-0.156977	0.875263	0.988339
prps2	57.1735	-0.133363	0.26625	-0.500896	0.616445	0.95182
tmsb4x	123.447	0.0778274	0.217537	0.357766	0.720519	0.970846
tceanc	5.89463	0.880726	0.852092	1.0336	0.301321	0.828619
LOC107380869	8.02249	0.264227	0.676467	0.390598	0.696094	0.965942
LOC107380898	0.0411113	-1.43131	4.05704	-0.352796	0.724241
LOC107380866	0.461501	1.08209	2.36775	0.457011	0.647663
LOC107380865	0.404999	-3.46226	3.4584	-1.00112	0.316771
CD200 (1 OF 2)	65.1562	-0.665587	0.273798	-2.43094	0.0150597	0.188803
LOC107380862	49.2714	-0.221602	0.291834	-0.759341	0.447649	0.904265
CBS (1 OF 2)	3.60906	-0.612836	1.06861	-0.573491	0.566312	0.942537
LOC107380858	85.7773	0.0248835	0.228777	0.108768	0.913387	0.991368
LOC107380857	0.0411113	-1.43131	4.05704	-0.352796	0.724241
LOC107380856	0.267986	-2.34771	3.37542	-0.69553	0.486724
n6amt1	3.45903	1.1737	1.13244	1.03643	0.3	0.827497
ggact	0.205953	0.186853	3.64142	0.0513131	0.959076
FARP1	59.7887	0.0954572	0.281113	0.339569	0.734181	0.973085
LOC107380847	0.606252	-0.232973	2.10709	-0.110566	0.911961
LOC107380889	12.596	-0.185626	0.522574	-0.355214	0.722429	0.970846
LOC107380845	33.643	0.279738	0.370783	0.754451	0.450579	0.905588
SDPRB	4.87531	-0.262887	0.960104	-0.273811	0.78423	0.978522
vps16	35.6968	0.403124	0.375963	1.07224	0.28361	0.818743
rgn	5.73046	-1.1433	0.801416	-1.4266	0.153695	0.681757
ptpn9	139.981	0.161836	0.200101	0.808769	0.418648	0.892436
SIN3AA	11.139	0.48883	0.629672	0.776326	0.437557	0.898671
LOC107380836	71.7903	-0.0498318	0.263201	-0.18933	0.849834	0.986095
LOC107380833	4.45831	1.07778	0.975466	1.10488	0.26921	0.807515
scamp2	57.4844	0.618917	0.295285	2.09599	0.0360827	0.329362
ppib	268.518	-0.390791	0.185977	-2.10129	0.0356157	0.326841
ap3b2	23.4902	-0.0236838	0.408806	-0.0579341	0.953801	0.994664
LOC107380827	36.1677	-0.415438	0.358303	-1.15946	0.246268	0.790068
LOC107380825	0.647363	-0.0446016	2.01423	-0.0221432	0.982334
SLC25A44A	37.3275	-0.294262	0.32048	-0.91819	0.35852	0.864351
LOC107380823	9.90676	-1.219	0.593717	-2.05317	0.040056	0.349845
LOC107380820	4.82502	-0.100957	0.895882	-0.11269	0.910277	0.991128
LOC107380887	5.50342	-0.281032	0.793896	-0.353991	0.723346	0.970846
tubgcp3	36.5848	-0.0472659	0.374364	-0.126257	0.899529	0.989241
LOC107381118	10.9354	0.0279351	0.595948	0.0468751	0.962613	0.994998
cdadc1	2.15061	0.175184	1.3807	0.12688	0.899035
LOC107381115	53.3702	0.290588	0.320354	0.907085	0.364362	0.868929
LOC107381107	27.7639	0.246766	0.407702	0.605261	0.545005	0.936946
LOC107381103	5.7467	0.197315	0.79979	0.246708	0.805134	0.980083
mdh1b	1.92251	2.16294	1.58643	1.3634	0.172756
PARD3B (2 OF 2)	0.329287	0.760904	2.99843	0.253767	0.799675
mbnl2	536.269	-0.33094	0.180309	-1.8354	0.0664463	0.46856
RAP2A (4 OF 4)	2.7338	0.853142	1.38424	0.616323	0.537681	0.935161
mrpl39	20.2605	0.734671	0.450387	1.6312	0.102848	0.578354
jam2	112.072	-0.258585	0.211859	-1.22055	0.222256	0.767659
LOC107381078	2.03501	-1.33271	1.33711	-0.996712	0.318904
fundc1	83.1794	-0.0704071	0.258739	-0.272116	0.785533	0.978613
CASK (2 OF 2)	1142.63	-0.0769676	0.120668	-0.637845	0.523575	0.929583
arhgap6	20.3845	-0.297415	0.423268	-0.702664	0.482265	0.91746
mid1	31.6965	-0.487953	0.572565	-0.852223	0.39409	0.883881
trnav-cac.7	0.0412105	-1.42948	4.05693	-0.352356	0.724571
slitrk6	27.0201	-0.448324	0.363134	-1.2346	0.216981	0.761384
spry2	4.58032	-0.389122	0.833884	-0.466638	0.640759	0.954373
LOC107381055	4.10045	0.476364	0.934129	0.509955	0.610083	0.951307
LOC107381053	6.34527	0.505419	0.810685	0.623447	0.532991	0.932583
LOC107381134	0.983993	-1.77825	1.86519	-0.953387	0.340394
LOC107381050	11.7178	-0.681187	0.542687	-1.25521	0.209402	0.752266
LOC107381048	0.082421	-0.777816	4.02251	-0.193366	0.846673
LOC107381129	0.379477	0.784478	3.04625	0.257523	0.796775
LOC107381045	0.391419	-0.946118	2.57064	-0.368048	0.712838
XLOC-011853	0.0823218	-0.778902	4.02256	-0.193634	0.846463
XLOC-011854	0.123532	-0.365339	4.00707	-0.0911735	0.927355
LOC107381043	0.226874	-3.31866	4.07275	-0.814844	0.415161
MGAT5	175.085	-0.142486	0.188105	-0.757482	0.448761	0.904629
LOC107381038	0.688475	0.124308	1.95868	0.0634652	0.949396
LOC107381034	0.738466	0.0348326	2.12634	0.0163814	0.98693
sap18	24.0554	0.307598	0.47235	0.651207	0.514913	0.926086
csgr06h14orf166	7.73268	0.948186	0.774697	1.22394	0.220973	0.766454
LOC107381029	10.0203	0.0138357	0.870754	0.0158893	0.987323	0.997636
gpr137c	48.57	0.269643	0.304399	0.885821	0.375714	0.875376
LOC107381024	30.9448	0.369906	0.408834	0.904781	0.365581	0.869271
lig4	12.089	0.314931	0.59501	0.529287	0.596607	0.94771
LOC107381022	33.5758	-0.694878	0.416233	-1.66945	0.0950292	0.556149
nudt15	12.6569	-0.447646	0.546069	-0.819761	0.412352	0.890972
LOC107381016	10.6676	-0.278559	0.752367	-0.370244	0.711201	0.969236
LOC107381014	2.52926	1.72696	1.36755	1.26282	0.206656
LOC107381012	11.9093	0.50392	0.575204	0.876072	0.380991	0.878243
nbeal1	49.7197	-0.247572	0.290034	-0.853599	0.393327	0.883695
fdx1	20.4738	0.252554	0.432468	0.583982	0.559232	0.940827
lypd6	2.88213	-0.264896	1.11744	-0.237056	0.812613	0.981118
zranb3	141.01	-0.408412	0.200777	-2.03416	0.0419359	0.357685
abcc4	3.32518	0.471132	1.10753	0.425391	0.670552	0.961037
trnas-cga	0.840581	1.93433	2.01509	0.959924	0.337094
hs6st3	28.6912	-0.953271	0.372948	-2.55604	0.0105871	0.147492
ATP5B	46.2059	-0.126492	0.337712	-0.374554	0.707992	0.968368
LOC107380987	6.42706	-0.779879	0.754437	-1.03372	0.301266	0.828615
LOC107380972	77.2443	0.40023	0.261512	1.53044	0.125907	0.628433
LOC107381127	7.67962	0.00676498	0.691155	0.00978794	0.99219	0.998411
LOC107380968	0.71571	-1.37606	2.54102	-0.541539	0.588136
LOC107380967	1.10886	1.05208	1.7107	0.615	0.538555
LOC107380965	11.3078	-0.0589941	0.555124	-0.106272	0.915367	0.9915
LOC107380962	51.3906	0.196979	0.285602	0.689696	0.490386	0.920031
LOC107380958	8.34193	1.55706	0.771836	2.01734	0.0436601	0.365209
LOC107380956	46.8048	0.109297	0.362215	0.301747	0.762845	0.975834
slc3a2	291.692	-0.696202	0.20929	-3.3265	0.000879434	0.0223153
LOC107380954	0.528432	-1.36327	2.37478	-0.574061	0.565926
pc	391.16	0.154653	0.190111	0.813491	0.415937	0.891948
LOC107380952	2.55292	-0.608521	1.17922	-0.516036	0.605829
PC	11.2165	0.474704	0.597685	0.794237	0.427057	0.895147
LOC107380948	7.35405	-0.907258	0.683683	-1.32702	0.184503	0.722585
LOC107380943	4.2495	-1.35642	0.871181	-1.55699	0.119473	0.61796
PAK1	22.5083	-0.53771	0.408321	-1.31688	0.187879	0.725715
clns1a	33.7609	-0.488877	0.342654	-1.42674	0.153655	0.681757
LOC107379765	2.6058	-0.279328	1.13913	-0.245213	0.806292
LOC107379767	94.5357	1.23015	0.343913	3.57692	0.000347672	0.0103416
omp	0.0411113	-1.43131	4.05704	-0.352796	0.724241
rsf1	53.2224	-0.0880816	0.281627	-0.312759	0.754463	0.973569
Nfu-g-1-016436	27.8932	-0.192612	0.399604	-0.482008	0.6298	0.952707
LOC107379775	76.7849	0.0679831	0.252417	0.269329	0.787677	0.979074
LOC107379776	0.89232	-2.71629	2.11829	-1.2823	0.199737
ccdc9	53.7277	0.0173656	0.298762	0.0581251	0.953649	0.994662
LOC107379780	6.19216	-0.814046	0.774588	-1.05094	0.293286	0.822162
klc3	13.019	1.38579	0.598332	2.31609	0.0205534	0.230557
LOC107379785	0.123532	-0.365339	4.00707	-0.0911735	0.927355
mark4	31.9454	0.120328	0.383144	0.314055	0.753479	0.973552
sptbn4	2.17548	0.0955273	1.29472	0.0737824	0.941184
LOC107379790	79.1309	-0.573753	0.238682	-2.40383	0.0162241	0.198241
prx	885.245	0.0245951	0.14898	0.16509	0.868873	0.988339
LOC107379793	0.674697	-1.79398	2.2908	-0.783123	0.433555
pld3	4.89381	0.331038	0.866649	0.381975	0.70248	0.967422
LOC107379795	1.47838	-3.99357	1.96183	-2.03563	0.041787
LOC107379796	16.7067	0.196058	0.511902	0.382999	0.70172	0.967389
XLOC-011918	797.562	-0.109396	0.130081	-0.84099	0.400354	0.887703
LOC107379799	0.0823218	-0.778902	4.02256	-0.193634	0.846463
st8sia1	3.14409	0.809363	1.11819	0.723816	0.469179	0.9132
LOC107379945	4.3518	0.238544	0.947639	0.251725	0.801254	0.980083
LOC107379802	4.37462	1.2598	1.10368	1.14145	0.253681	0.79701
LOC107379805	1.71492	0.87696	1.50944	0.580985	0.56125
caln1	18.0513	-0.00565311	0.514393	-0.0109899	0.991232	0.998264
tyw1	54.7188	-0.267736	0.281607	-0.950742	0.341735	0.853535
LOC107379809	61.5196	0.691211	0.286052	2.41639	0.0156755	0.192678
LOC107379810	0.205656	0.185326	3.64308	0.0508707	0.959429
LOC107379811	0.592376	-3.45247	3.05911	-1.12858	0.259073
LOC107379813	0.123632	-0.364561	4.00705	-0.09098	0.927509
LOC107379815	0.0412105	-1.42948	4.05693	-0.352356	0.724571
LOC107379819	4.7211	0.656763	1.0024	0.655192	0.512344	0.925262
ppp5c	16.1197	0.303845	0.494433	0.614532	0.538864	0.935587
LOC107379821	14.965	-0.294001	0.513493	-0.572551	0.566948	0.943159
LOC107379946	0.288275	0.577404	3.18201	0.181459	0.856008
LOC107379823	1.25037	-2.53002	1.65663	-1.52721	0.12671
LOC107379826	0.123433	-0.366116	4.0071	-0.091367	0.927201
LOC107379827	52.2374	-0.474072	0.289886	-1.63537	0.101971	0.575935
HNRNPUL1	482.43	-0.102078	0.134911	-0.756638	0.449267	0.904994
opa3	12.4795	0.749715	0.603197	1.2429	0.213904	0.75791
exosc5	12.086	-0.491282	0.587116	-0.836772	0.402721	0.888037
LOC107379837	34.7289	-0.482611	0.356992	-1.35188	0.176413	0.71487
INTS4	23.7056	0.929459	0.426577	2.17888	0.0293406	0.29054
LOC107379840	0.0411113	-1.43131	4.05704	-0.352796	0.724241
kctd14	0.370795	0.922092	3.00867	0.306478	0.759241
rps3	227.057	0.0809325	0.238567	0.339244	0.734426	0.973085
LOC107379843	0.164842	-0.0605236	3.99806	-0.0151382	0.987922
LOC107379846	24.6061	0.382475	0.424898	0.900156	0.368037	0.870495
LOC107379849	15.4676	-0.632817	0.635576	-0.995659	0.319416	0.840139
LOC107379850	2.04029	-2.07543	1.57815	-1.3151	0.188476
LOC107379851	10.7721	-0.581844	0.650402	-0.894592	0.371005	0.87234
LOC107379852	8.90284	0.240153	0.643297	0.373316	0.708913	0.968805
LOC107379853	28.6474	-0.652577	0.385176	-1.69423	0.0902213	0.541898
WU:FC51F04	171.354	-1.3243	0.230234	-5.75196	8.82141e-09	1.24697e-06
LOC107379857	2.21649	0.154715	1.26209	0.122586	0.902435
Nfu-g-1-016330	25.3133	0.108326	0.384901	0.281437	0.778375	0.977995
CLIP3	211.555	0.220976	0.174699	1.2649	0.205908	0.748618
LOC107379863	4.13118	-3.0087	1.13692	-2.64635	0.00813655	0.120895
SUPT5H	27.5111	-0.179346	0.369158	-0.485826	0.627091	0.952301
IL15L	0.944121	0.688119	1.84764	0.372431	0.709572
plekhg2	9.76328	0.708947	0.630964	1.12359	0.261185	0.800911
LOC107379868	2.31186	2.38852	1.45699	1.63935	0.101141
LOC107379869	3.08586	-1.36497	1.05453	-1.29439	0.195532	0.734548
LOC107379870	0.309196	-1.695	2.77441	-0.610942	0.541238
LOC107379872	19.2062	0.945025	0.50088	1.88673	0.059197	0.439994
LOC107379873	13.4906	-1.73114	0.530615	-3.26252	0.00110425	0.0265021
LOC107379874	0.674598	-1.80822	2.56695	-0.704426	0.481167
LOC107379877	36.9371	1.29708	0.388717	3.33682	0.000847426	0.0217257
WDR74	6.04525	-0.985248	0.849938	-1.1592	0.246375	0.790068
LOC107379883	0.878938	-1.22932	1.84402	-0.666651	0.504995
XLOC-011976	0.0412105	-1.42948	4.05693	-0.352356	0.724571
fgf12	0.0412105	-1.42948	4.05693	-0.352356	0.724571
XLOC-011979	25.1913	-0.487607	0.385096	-1.2662	0.205443	0.748618
LOC107379953	0.0411113	-1.43131	4.05704	-0.352796	0.724241
LOC107379898	2.34726	-1.03289	1.2402	-0.832842	0.404934
XLOC-011982	807.505	-0.443483	0.331369	-1.33834	0.180787	0.71976
XLOC-011983	971.641	-0.142518	0.312174	-0.456533	0.648007	0.956051
LOC107379905	6.26244	-0.531799	0.803808	-0.661599	0.508228	0.924578
LOC107379907	0.0411113	-1.43131	4.05704	-0.352796	0.724241
LOC107379913	4.35873	1.10782	0.980712	1.12961	0.258643	0.799288
LOC107379911	0.633586	-2.46992	2.62089	-0.942397	0.345989
dvl3	14.433	0.3346	0.547562	0.611073	0.541152	0.935915
rnpepl1	4.97418	-0.912661	0.814012	-1.12119	0.262208	0.800911
rpl35a	244.884	0.260456	0.189697	1.37301	0.16975	0.705357
lrch3	42.5876	-0.132163	0.311354	-0.424479	0.671216	0.961052
LOC107379919	5.0521	0.912397	0.902088	1.01143	0.311812	0.83506
POLR2D	15.5673	-0.00780621	0.500417	-0.0155994	0.987554	0.99772
trnag-ucc.2	0.404999	-3.46226	3.4584	-1.00112	0.316771
XLOC-012001	34.0802	-0.758516	0.421747	-1.79851	0.0720963	0.486844
LOC107379962	19.9591	0.91291	0.502662	1.81615	0.069347	0.478289
clrn1	2.08153	1.14436	1.38879	0.823998	0.409941
LOC107379928	5.1541	0.859625	1.11815	0.768794	0.442015	0.901863
dgkd	34.419	-0.215393	0.439334	-0.490271	0.623942	0.952301
LOC107379933	1.31931	-1.21273	1.72802	-0.701799	0.482804
DUSP14	1.81723	1.95116	1.52207	1.28191	0.199875
tada2a	41.1442	0.106788	0.316921	0.336954	0.736151	0.973129
traf4	7.12968	-0.336935	0.692504	-0.486545	0.626581	0.952301
nek8	2.44787	-0.412915	1.13546	-0.363656	0.716115
LOC107379990	0.123433	-0.366116	4.0071	-0.091367	0.927201
LOC107379991	0.757019	-1.01423	2.15025	-0.471678	0.637156
OLA.5237	61.5959	0.160982	0.283859	0.567119	0.570633	0.945208
OLA.5237.1	5.25301	-0.625957	1.10904	-0.564414	0.572473	0.945316
LOC107379997	0.453749	-3.87138	3.31981	-1.16614	0.243557
LOC107380000	7.43827	0.476751	0.72195	0.660366	0.509019	0.924578
p4ha3	0.556162	-0.0921911	2.24129	-0.041133	0.96719
LOC107380546	0.0411113	-1.43131	4.05704	-0.352796	0.724241
LOC107380635	5.08207	1.46527	1.04837	1.39767	0.162212	0.694813
LOC107380636	0.0823218	-0.778902	4.02256	-0.193634	0.846463
LOC107380547	0.0412105	-1.42948	4.05693	-0.352356	0.724571
rrp8	30.471	0.372106	0.447636	0.831269	0.405821	0.888301
ROBO2 (1 OF 2)	42.5271	-1.1605	0.299603	-3.87346	0.000107302	0.00400318
LOC107380018	0.338167	0.529436	2.68925	0.196871	0.843928
LOC107380016	1.1758	-0.417464	1.58299	-0.263718	0.791997
LOC107380019	1.82105	-2.20636	1.47221	-1.49867	0.13396
LOC107380020	105.924	0.135441	0.241314	0.561266	0.574616	0.946396
LOC107380026	41.7969	-0.0666926	0.338652	-0.196935	0.843878	0.986026
LOC107380025	0.0412105	-1.42948	4.05693	-0.352356	0.724571
LOC107380558	0.618393	-1.52889	2.22045	-0.688548	0.491108
LOC107380030	5.91202	0.313892	0.911654	0.344311	0.730613	0.972291
sptssb	0.164644	-0.0604894	3.90274	-0.0154992	0.987634
nmd3	40.3426	0.363271	0.318242	1.1415	0.253664	0.79701
smc4	47.1105	-1.85981	0.331917	-5.60323	2.10391e-08	2.47459e-06
csgr06h3orf80	0.288176	0.578221	3.15707	0.183151	0.85468
LOC107380562	0.962973	0.0197314	1.98438	0.00994335	0.992066
SCHIP1	820.005	0.0239108	0.156108	0.153168	0.878266	0.988339
mfsd1	123.869	0.0231408	0.216181	0.107044	0.914754	0.991433
cenpe	3.57305	-0.14788	1.01891	-0.145135	0.884604	0.988339
dhx36	50.2749	0.0510534	0.307466	0.166045	0.868121	0.988339
gpr149	3.47053	-0.0273253	1.01504	-0.0269205	0.978523	0.996608
LOC107380057	0.288275	0.577404	3.18201	0.181459	0.856008
LOC107380649	0.0411113	-1.43131	4.05704	-0.352796	0.724241
LOC107380587	0.123334	-0.366894	4.00712	-0.0915606	0.927047
LOC107380062	0.267986	-2.34771	3.37542	-0.69553	0.486724
LOC107380063	0.296956	0.21424	2.84119	0.0754052	0.939892
LOC107380653	0.0411113	-1.43131	4.05704	-0.352796	0.724241
LOC107380594	1.70462	-0.668838	1.4472	-0.462159	0.643967
LOC107380596	0.0412105	-1.42948	4.05693	-0.352356	0.724571
LOC107380597	1.37695	0.45894	1.58264	0.289984	0.771829
LOC107380613	0.123532	-0.365339	4.00707	-0.0911735	0.927355
LOC107380077	21.6453	-0.491189	0.407273	-1.20604	0.227801	0.773458
LOC107380079	6.99408	1.57897	0.838737	1.88256	0.0597604	0.442474
MAP6 (1 OF 2)	8.81898	0.135077	0.714462	0.189061	0.850045	0.986095
PRKRIRB	21.5972	-0.155391	0.476596	-0.326043	0.744392	0.973129
trnap-cgg.1	0.0822227	-0.77999	4.0226	-0.193902	0.846253
dyrk1a	173.947	-0.00246042	0.188369	-0.0130617	0.989579	0.997998
LOC107380084	13.3073	-0.662534	0.513322	-1.29068	0.196815	0.734623
LOC107380085	0.082421	-0.777816	4.02251	-0.193366	0.846673
LOC107380090	1.21832	0.579617	1.78102	0.325441	0.744847
LOC107380092	0.638583	0.216011	2.15698	0.100145	0.920229
LOC107380655	0.593715	1.38849	2.67292	0.519465	0.603437
LOC107380093	7.17466	-1.05595	0.791257	-1.33452	0.182035	0.720929
ACAD8	28.8746	0.129552	0.387599	0.334243	0.738196	0.973129
VPS26B	45.7517	0.187571	0.331493	0.565836	0.571506	0.945316
JAM3A	6.96505	0.387214	0.794282	0.487502	0.625902	0.952301
LOC107380100	0.452621	1.21517	2.6929	0.45125	0.651809
CADM1B	4.73077	-1.08713	0.994571	-1.09306	0.274365	0.809466
DIXDC1A	63.7267	0.145311	0.272608	0.533041	0.594005	0.94771
MB21D2B	27.9777	-0.671404	0.398162	-1.68626	0.0917462	0.546371
LOC107380111	4.11568	-0.701392	0.935069	-0.750097	0.453196	0.906555
samd4b	77.245	-0.405266	0.286035	-1.41684	0.15653	0.686016
PAF1	9.99678	0.367654	0.634546	0.579397	0.562322	0.941762
LOC107380114	1.64954	-0.273127	1.36451	-0.200165	0.841351
LOC107380116	5.97791	0.185103	0.77719	0.23817	0.811749	0.981118
LOC107380117	139.606	0.229156	0.211408	1.08395	0.278387	0.812847
dph1	88.3189	-0.0770026	0.254338	-0.302757	0.762075	0.975749
rpa1	8.60757	0.372293	0.710665	0.523866	0.600372	0.947996
serpinf2	1.16966	-2.61781	1.73759	-1.50657	0.13192
WDR81	28.7813	-0.173736	0.357327	-0.48621	0.626818	0.952301
Nfu-g-1-000304	0.297056	0.271165	3.30705	0.0819959	0.93465
Nfu-g-1-000611	9.14309	0.0606706	0.628373	0.096552	0.923082	0.991906
kiaa0753	80.5922	0.13872	0.24334	0.570068	0.568632	0.944069
RNMTL1	4.13096	-0.984081	0.891315	-1.10408	0.269559	0.807515
Nfu-g-1-000613	77.004	0.318965	0.252331	1.26408	0.206203	0.748804
vstm5	0.715809	-1.35055	2.22576	-0.606781	0.543996
CR788231.1	10.4245	0.0225223	0.596243	0.0377738	0.969868	0.995381
LOC107380150	8.31366	-0.289543	0.640194	-0.452274	0.651071	0.957407
b3gnt8	1.96505	-0.376482	1.34734	-0.279427	0.779917
napa	17.5425	0.290917	0.488578	0.595436	0.551552	0.938127
nup88	5.06597	-0.592454	0.88471	-0.669659	0.503075	0.923334
DHX34	12.4634	0.618786	0.562486	1.10009	0.271293	0.808179
LOC107380617	7.21556	-0.415569	0.682221	-0.609141	0.542431	0.936611
aplp2	380.824	-0.172187	0.157923	-1.09032	0.275573	0.810156
LOC107380166	0.502712	1.2229	2.27963	0.536448	0.591649
cxcr5	1.32206	-0.601484	1.57308	-0.38236	0.702194
XLOC-012133	4.74394	0.400967	0.866348	0.462824	0.643491	0.954373
nectin1	12.7946	-1.96786	0.554922	-3.54619	0.000390851	0.0112987
pgr	0.0411113	-1.43131	4.05704	-0.352796	0.724241
trpc6	0.976948	0.936438	1.81137	0.516978	0.605171
MAML2	28.3262	-0.621905	0.362341	-1.71635	0.0860976	0.530849
gab2	67.8564	0.621952	0.291497	2.13365	0.0328717	0.310348
nars2	19.1667	-0.177153	0.472589	-0.374856	0.707768	0.968368
tenm4	40.3355	-0.70143	0.338303	-2.07338	0.0381371	0.340253
fam181b	6.67258	-1.06398	0.741777	-1.43436	0.151469	0.678046
prcp	25.3342	-0.0958968	0.379639	-0.2526	0.800577	0.980083
rab30	77.4352	0.126683	0.254466	0.497838	0.618598	0.95186
LOC107380190	0.0822227	-0.77999	4.0226	-0.193902	0.846253
LOC107380194	0.205953	0.186853	3.64142	0.0513131	0.959076
LOC107380195	1.4353	-0.540238	1.5499	-0.348564	0.727417
LOC107380196	0.0411113	-1.43131	4.05704	-0.352796	0.724241
fndc3a	198.671	-0.197058	0.167149	-1.17894	0.238423	0.783457
LOC107380199	8.4063	-0.588677	0.697219	-0.844322	0.398489	0.886858
nek3	5.06187	-0.47251	0.872466	-0.54158	0.588108	0.947334
lhfp	6.57947	-0.745287	0.702536	-1.06085	0.288757	0.820745
FOXO1A	43.3254	-0.419582	0.312058	-1.34456	0.178767	0.717676
MTUS2	765.393	0.787801	0.142488	5.52888	3.22282e-08	3.67831e-06
gbe1	102.27	0.420804	0.241024	1.7459	0.0808279	0.515266
rwdd2b	8.50234	0.350235	0.681519	0.513903	0.60732	0.95053
grik1	0.205656	0.185326	3.64308	0.0508707	0.959429
LOC107380219	0.487222	-1.81701	2.79554	-0.649969	0.515712
TIAM1 (1 OF 2)	10.7989	-1.24754	0.722584	-1.72649	0.0842585	0.526035
LOC107380222	595.585	-0.0276776	0.188464	-0.146859	0.883244	0.988339
urb1	8.46066	-0.741352	0.672418	-1.10252	0.270237	0.807722
FREM2B	2.33819	-0.864839	1.30143	-0.664532	0.50635
LOC107380235	29.0516	-0.548234	0.382784	-1.43223	0.152078	0.678521
OJ1595-D08.12-1	9.60972	0.483342	0.626535	0.771452	0.440439	0.900635
LOC107380239	42.3953	-0.450425	0.339345	-1.32734	0.184397	0.722585
LOC107380240	171.666	-0.618274	0.190268	-3.24949	0.00115612	0.0274776
kiaa1456	23.3742	1.00449	0.581638	1.727	0.0841669	0.525863
LOC107380243	7.8652	0.618656	0.803285	0.770158	0.441206	0.901184
brca2	8.66435	-1.40596	0.725579	-1.9377	0.0526593	0.410822
XLOC-012174	17.714	-0.66807	0.470825	-1.41893	0.155918	0.68531
LOC107380247	84.3193	-0.740976	0.242301	-3.05808	0.00222758	0.0457289
LOC107380249	0.226874	-3.31866	4.07275	-0.814844	0.415161
wbscr22	14.6225	0.144579	0.522595	0.276657	0.782044	0.977995
SH2B2	30.6995	-1.3012	0.395728	-3.28812	0.00100859	0.0246672
cux1	140.741	-0.243108	0.195513	-1.24344	0.213707	0.757841
LOC107380254	7.77106	-0.799397	0.889995	-0.898204	0.369077	0.870996
wdr53	10.1576	0.490934	0.605506	0.810782	0.417491	0.892388
GFM1	5.39823	0.808077	0.887955	0.910043	0.3628	0.867342
csgr06h19orf54	2.97087	0.725841	1.14273	0.635182	0.52531	0.929615
map3k10	282.706	0.0370378	0.151285	0.244821	0.806595	0.980083
LOC107380274	1.93179	2.127	1.51013	1.40849	0.158987
LOC107380277	0.0412105	-1.42948	4.05693	-0.352356	0.724571
LOC107380278	0.329486	0.759094	3.03886	0.249796	0.802745
MRPL28	27.8453	0.136725	0.396896	0.344485	0.730482	0.972291
LOC107380284	0.0823218	-0.778902	4.02256	-0.193634	0.846463
PPP1R37	159.17	0.166472	0.18619	0.894102	0.371267	0.872508
LOC107380286	0.983894	-1.77293	1.82937	-0.969147	0.332472
LOC107380287	2.95459	-1.41564	1.04474	-1.35501	0.175414	0.713888
LOC107380294	0.123433	-0.366116	4.0071	-0.091367	0.927201
AP2S1	22.7949	0.391995	0.474892	0.82544	0.409122	0.88923
TMEM160	55.216	0.171406	0.339221	0.505293	0.613353	0.95182
fkrp	18.7919	-0.189804	0.449724	-0.422047	0.672991	0.961356
LOC107380310	0.487321	-1.80233	2.4557	-0.733936	0.462988
LOC107380311	3975.59	0.0639943	0.148133	0.432005	0.665738	0.960141
FXYD6	0.0411113	-1.43131	4.05704	-0.352796	0.724241
LOC107380317	0.267986	-2.34771	3.37542	-0.69553	0.486724
mre11a	2.79011	0.0210601	1.1718	0.0179725	0.985661	0.99754
LOC107380324	65.7185	-0.421753	0.27997	-1.50642	0.131959	0.640783
dock10	1795.39	-0.17806	0.113752	-1.56534	0.117502	0.613929
shox2	0.0823218	-0.778902	4.02256	-0.193634	0.846463
MLF1	25.6496	0.396319	0.395116	1.00304	0.31584	0.838304
LOC107380330	10.9968	-0.206957	0.580718	-0.356381	0.721555	0.970846
sik2	1528.96	-0.167889	0.146061	-1.14945	0.250371	0.794892
LOC107380332	16.7303	0.774852	0.527168	1.46984	0.141606	0.660024
LOC107380338	3.00834	2.67903	1.78145	1.50385	0.13262	0.641775
LOC107380339	0.164545	-0.0616227	3.94212	-0.0156319	0.987528
mcam	91.4071	-2.59817	0.9852	-2.6372	0.00835931	0.123609
LOC107380355	1.25611	-3.96706	2.18081	-1.81908	0.0689
LOC107380622	0.441509	-2.05231	3.06966	-0.668578	0.503765
c1qtnf5	0.577083	-1.8369	2.6682	-0.688441	0.491175
kmt2a	242.031	0.323148	0.165612	1.95124	0.0510284	0.402996
ube4a	22.2135	-0.238892	0.399036	-0.598674	0.549391	0.938127
LOC107380361	3.57604	-1.2505	0.950593	-1.3155	0.188342	0.725715
LOC107380366	14.2201	0.52794	0.540686	0.976427	0.328853	0.845589
gbas	18.4162	0.668234	0.509071	1.31265	0.1893	0.727049
MNT	32.6376	0.19514	0.421078	0.463431	0.643056	0.954373
LOC107380375	4.14636	0.39086	0.927271	0.421516	0.673378	0.961356
mettl16	25.4264	0.118657	0.393147	0.301813	0.762795	0.975834
PAFAH1B1A	108.733	-0.387551	0.224586	-1.72562	0.0844153	0.526374
cluh	14.7533	-0.0941838	0.510945	-0.184332	0.853753	0.986095
XLOC-012231	15.0145	-0.677476	0.500964	-1.35235	0.176265	0.714761
LOC107380381	14.6599	-0.289239	0.483662	-0.598019	0.549827	0.938127
tlcd2	413.776	0.400042	0.192408	2.07914	0.0376048	0.338246
LOC107380389	1.70736	-0.663937	1.47204	-0.451033	0.651966
slc46a1	6.11831	-0.510848	0.865791	-0.590037	0.555166	0.938762
tusc5	12.6731	0.98428	0.60658	1.62267	0.10466	0.583753
aipl1	0.255845	-0.176011	3.51236	-0.0501118	0.960033
LOC107380401	31.1797	-1.19772	0.371169	-3.22688	0.00125149	0.0291723
LOC107380402	1.52571	-2.94872	1.84033	-1.60228	0.109095
LOC107380403	0.432729	-0.685285	2.44663	-0.280094	0.779406
bcap29	27.5067	-0.297154	0.377419	-0.787331	0.431088	0.896505
dus4l	6.23985	-0.669009	0.730954	-0.915255	0.360058	0.865346
fam101b	6.66415	-0.0908023	0.780591	-0.116325	0.907395	0.989869
VPS53	157.638	-0.0473395	0.18106	-0.261458	0.79374	0.979696
trnar-acg	0.0822227	-0.77999	4.0226	-0.193902	0.846253
LOC107380414	0.470381	0.988122	2.96806	0.332919	0.739196
TRAPPC6BL	16.25	0.517814	0.539365	0.960044	0.337033	0.849363
Nfu-g-1-000328	4.87104	-1.23761	0.85485	-1.44776	0.147685	0.672018
LOC107380420	2.36179	-0.148097	1.28287	-0.115442	0.908095
LOC107380421	0.569742	-1.03481	2.3275	-0.4446	0.656609
LOC107380422	2.4138	-2.03397	1.23134	-1.65184	0.0985679
LOC107380423	0.214635	-1.0257	4.03397	-0.254267	0.79929
LOC107380425	18.2617	0.0945938	0.477157	0.198245	0.842854	0.986026
LOC107380427	62.7881	-0.0127823	0.270803	-0.0472016	0.962353	0.994998
CABZ01070631.1	2371.49	-0.116169	0.138863	-0.836571	0.402834	0.888037
relt	216.013	-1.07726	0.268305	-4.01507	5.94277e-05	0.00242881
ARHGEF17 (1 OF 2)	84.4654	0.701299	0.325062	2.15743	0.0309719	0.299758
p2ry6	0.617463	1.65994	2.42248	0.685225	0.493202
trnaa-agc.2	1.01277	-0.139388	1.85839	-0.0750048	0.940211
fam168a	284.204	0.0582476	0.153476	0.379522	0.7043	0.968059
sln	3.85687	-6.63285	3.93436	-1.68588	0.0918194	0.546371
AASDHPPT	10.0862	0.0537267	0.606592	0.0885713	0.929423	0.991906
LOC107380442	14.8779	0.0638031	0.495961	0.128645	0.897638	0.988688
GRIA4A	21.6565	-0.134393	0.45342	-0.296398	0.766926	0.977135
LOC107380662	6.80904	0.267736	0.764749	0.350097	0.726266	0.971324
dync2h1	29.823	0.279127	0.362115	0.770824	0.440812	0.90113
rab38	1.50151	-1.21111	1.66529	-0.727266	0.467063
ctsc	5.87534	3.64233	1.29282	2.81736	0.00484195	0.0822545
HNRNPA0.1	1.30383	-0.492947	1.77575	-0.2776	0.781319
grm5	8.50768	-0.845475	0.695299	-1.21599	0.223989	0.76991
nox4	12.9191	-0.625065	0.509797	-1.2261	0.220159	0.765565
LOC107380460	0.391617	-0.944964	2.57046	-0.367625	0.713153
Nfu-g-1-000309	14.1784	-0.341562	0.499566	-0.683717	0.494154	0.921523
numa1	4.20338	-0.980292	1.05744	-0.927045	0.353903	0.861581
lamtor1	12.7934	0.28841	0.553716	0.520863	0.602462	0.948573
anapc15	4.78404	1.39142	1.16928	1.18999	0.234052	0.778722
XLOC-012290	5.21836	-1.02134	1.05515	-0.96795	0.333069	0.847899
phox2a	0.288275	0.577404	3.18201	0.181459	0.856008
clpb	38.6629	-0.0290261	0.356911	-0.0813259	0.935183	0.992276
mmp28	1.15732	-1.45359	1.73401	-0.838283	0.401872
taf15	126.827	-0.0292787	0.206379	-0.141868	0.887184	0.988339
POR (1 OF 2)	25.7502	0.268001	0.419308	0.639151	0.522725	0.929583
tmem120a	0.338167	0.529436	2.68925	0.196871	0.843928
HIP1	494.069	0.106055	0.142617	0.743631	0.4571	0.906888
fzd9	23.3752	0.226572	0.429596	0.527408	0.597911	0.94771
RNF7	23.8486	-0.0973593	0.394883	-0.246553	0.805254	0.980083
rasa2	41.8745	0.113496	0.309834	0.366313	0.714131	0.969927
zbtb38	59.9941	0.57719	0.282108	2.04599	0.0407572	0.353014
LOC107380496	0.082421	-0.777816	4.02251	-0.193366	0.846673
WDR69	0.0823218	-0.778902	4.02256	-0.193634	0.846463
AGFG1A	190.614	-0.546289	0.244588	-2.2335	0.0255157	0.264744
mrpl44	4.56032	0.257477	0.966997	0.266264	0.790036	0.97967
mff	21.9737	-0.310772	0.402504	-0.772097	0.440057	0.900093
LOC107380508	0.404999	-3.46226	3.4584	-1.00112	0.316771
mecom	0.350308	-1.26635	2.65265	-0.477391	0.633084
LOC107380510	0.940971	-2.95221	2.00932	-1.46925	0.141764
XLOC-012315	21.8051	-0.399709	0.447985	-0.892237	0.372266	0.872508
XLOC-012317	1.17731	0.466673	1.75249	0.266292	0.790014
zbbx	3.13893	-0.603824	1.05566	-0.571985	0.567332	0.943301
wdr49	2.9712	-1.34117	1.09141	-1.22885	0.21913	0.764225
golim4	13.4554	-0.540252	0.529634	-1.02005	0.307706	0.832488
LOC107380522	6.18648	-0.418038	0.790391	-0.5289	0.596875	0.94771
LOC107380524	1.25476	0.768959	1.81104	0.424596	0.671131
LOC107380526	51.2182	0.841824	0.307618	2.73659	0.00620802	0.100037
smim8	29.0623	-0.289746	0.38895	-0.744945	0.456305	0.906888
ptx3	0.721004	0.467457	2.09782	0.22283	0.823668
CCNL1	316.005	-0.102417	0.163483	-0.626469	0.531008	0.931439
V2RL1	2.1046	-2.15862	1.36428	-1.58225	0.113594
GMPS	27.6612	-0.337962	0.387972	-0.871099	0.3837	0.878983
RPS6KB1B	26.3622	-0.319361	0.37042	-0.862158	0.388601	0.881301
vmp1	69.677	-0.0861856	0.251321	-0.34293	0.731651	0.972719
LOC107380540	11.3242	0.127747	0.63706	0.200526	0.841069	0.985587
bace2	1.9464	-1.22408	1.38819	-0.881779	0.377896
pcp4	23.1494	-0.715335	0.482718	-1.48189	0.13837	0.653119
igsf5	23.8513	0.17303	0.532688	0.324825	0.745314	0.973129
sh3bgr	7.05531	0.367439	0.733538	0.500913	0.616432	0.95182
WRB	37.1669	-0.723582	0.327647	-2.20842	0.0272151	0.275875
tnfrsf19	6.0867	-0.620885	0.760876	-0.816013	0.414493	0.891281
sgcg	41.4078	1.16636	0.419475	2.78052	0.00542727	0.0902086
rps25	298.128	0.114124	0.168752	0.676284	0.498861	0.921705
slc37a4	6.69615	0.448794	0.754469	0.594848	0.551945	0.938127
CLTC (2 OF 2)	35.986	0.0785042	0.357073	0.219855	0.825984	0.982311
LOC107380682	15.6079	-1.49557	0.617434	-2.42223	0.0154256	0.19183
snrpd2	12.5877	0.523039	0.583369	0.896584	0.369941	0.871502
LOC107380688	1.1363	0.339985	1.75712	0.19349	0.846575
LOC107380689	3.32241	1.27673	1.12762	1.13224	0.257536	0.799288
polr2i	11.2947	0.0432428	0.560094	0.0772063	0.938459	0.992624
LOC107380693	0.48742	-1.81505	2.79547	-0.649281	0.516157
LOC107380691	122.412	-0.166318	0.19479	-0.853831	0.393199	0.883536
GRAMD1B	270.714	-0.896437	0.175874	-5.09705	3.44993e-07	3.10857e-05
CLMP	16.4928	-0.504873	0.461701	-1.09351	0.274172	0.809466
KIRREL3	11.8141	-0.988156	0.554464	-1.78218	0.0747195	0.493548
ets1	0.674697	-1.79398	2.2908	-0.783123	0.433555
st3gal4	23.672	-2.00157	0.654786	-3.05683	0.00223692	0.0457441
tirap	2.46326	0.473892	1.2146	0.390163	0.696416
fam118b	28.9151	-0.498871	0.357345	-1.39605	0.1627	0.69539
ilvbl	233.063	0.0549723	0.181812	0.302358	0.762379	0.975807
LOC107380714	2590.91	-0.125245	0.133137	-0.940716	0.34685	0.855814
TBRG1	34.9197	0.3913	0.338071	1.15745	0.24709	0.790542
LOC107380716	1.05581	2.22735	1.92986	1.15415	0.248438
tsku	43.1191	0.434801	0.323324	1.34478	0.178696	0.717676
serpinh1	72.8913	0.412858	0.304014	1.35802	0.174456	0.712679
brip1	8.47686	-0.347724	0.695253	-0.500139	0.616977	0.95182
PPM1DA	13.1304	-0.329226	0.533141	-0.617521	0.536891	0.934568
LOC107380732	4.14747	-0.88876	0.928538	-0.95716	0.338487	0.851185
LOC107380748	11.1981	-0.17855	0.570734	-0.312842	0.754401	0.973569
LOC107380749	290.666	-0.247231	0.169471	-1.45884	0.144609	0.667217
bco2	14.7041	0.217637	0.564584	0.385482	0.69988	0.967164
SDHD	32.6662	0.209525	0.358178	0.584976	0.558564	0.940585
il4i1	1.70564	-0.16895	1.50623	-0.112167	0.910691
LOC107380757	1.95883	-0.484776	1.25348	-0.386745	0.698945
pou2af1	0.832197	2.02345	1.94695	1.03929	0.298668
LOC107380766	8.54487	-0.493705	0.927454	-0.532323	0.594502	0.94771
CR848783.1	80.9305	-0.494489	0.247768	-1.99577	0.0459587	0.376294
LOC107380769	5.861	-1.10643	0.907497	-1.21921	0.222763	0.768356
arcn1	38.1698	-0.204165	0.321318	-0.6354	0.525167	0.929615
LOC107380774	4043.48	0.0402027	0.167635	0.239824	0.810467	0.980964
chrd	2.83871	-0.606946	1.09116	-0.556237	0.578049	0.946762
CABZ01085054.1	178.137	0.121836	0.191642	0.635748	0.524941	0.929615
PSMD2	45.5934	-0.256075	0.301256	-0.850024	0.395312	0.884366
LOC107380786	1224.22	-0.40656	0.187389	-2.16961	0.0300367	0.294031
SCG2A	36.7613	-3.05246	0.503825	-6.05857	1.37333e-09	2.14765e-07
kcne4	49.4434	-1.77694	0.488056	-3.64085	0.000271735	0.00854469
acsl3	650.647	-1.06239	0.23973	-4.43161	9.35331e-06	0.000543833
sgpp2	2.34055	-1.08798	1.23824	-0.878649	0.379592
LOC107380801	1.89763	-1.43277	1.2801	-1.11926	0.263029
LOC107380809	75.5579	-0.377496	0.23328	-1.61821	0.105617	0.586517
LOC107380911	13.0539	0.288746	0.540827	0.533897	0.593412	0.94771
LOC107380925	25.3983	0.653516	0.409751	1.59491	0.110733	0.599483
LOC107380905	8.86815	-1.72994	0.681991	-2.53661	0.0111932	0.153273
unc50	47.6615	0.167584	0.299294	0.559932	0.575526	0.946688
harbi1	6.43193	-0.381821	0.726821	-0.525331	0.599353	0.94771
ETV5 (2 OF 2)	7.01048	-0.553154	0.712256	-0.776622	0.437382	0.898671
LOC107380893	0.0411113	-1.43131	4.05704	-0.352796	0.724241
LOC107380906	0.379278	0.747119	2.54174	0.29394	0.768804
LOC107380901	0.914519	2.16839	1.89674	1.14322	0.252947
pln	1.54108	-4.36158	1.81708	-2.40033	0.0163804
LOC107380941	0.0412105	-1.42948	4.05693	-0.352356	0.724571
TGDS	2.42368	1.53681	1.36527	1.12564	0.260316
trnas-cga.1	0.0412105	-1.42948	4.05693	-0.352356	0.724571
LOC107380921	13.6328	0.00860824	0.582491	0.0147783	0.988209	0.997728
LOC107380910	15.4559	-0.441364	0.500188	-0.882397	0.377562	0.876522
LOC107380884	1.72544	1.50145	1.97248	0.761202	0.446537
slc19a1	16.6432	0.00218028	0.473236	0.00460717	0.996324	0.999341
LOC107380881	0.634925	1.45739	2.25466	0.646391	0.518026
LOC107380877	0.0411113	-1.43131	4.05704	-0.352796	0.724241
aamp	3.65958	-0.223225	0.978792	-0.228062	0.819598	0.98141
GPM6B (2 OF 2)	11.4801	-0.0954679	0.629679	-0.151614	0.879492	0.988339
GEMIN8	6.54405	1.36855	0.975426	1.40303	0.160609	0.691697
LOC107380860	0.123632	-0.364561	4.00705	-0.09098	0.927509
LOC107380855	5.57923	-1.64314	0.88253	-1.86185	0.0626243	0.454506
gart	8.04192	0.179431	0.698323	0.256945	0.797221	0.980064
LOC107380852	8.02659	0.465186	0.713968	0.651549	0.514692	0.926029
ncam2	39.6857	-0.388193	0.331071	-1.17254	0.240981	0.784334
arl13b	18.9653	0.436994	0.536811	0.814056	0.415613	0.891533
LOC107380848	12.7625	0.919873	0.572696	1.60622	0.108227	0.595097
trnad-guc.9	0.0412105	-1.42948	4.05693	-0.352356	0.724571
FMNL2B	199.59	-0.339447	0.191321	-1.77423	0.0760249	0.498041
sin3a	77.8505	0.412746	0.253066	1.63098	0.102894	0.578401
LOC107380897	0.350407	-1.26563	2.65255	-0.477137	0.633264
LOC107380838	7.85303	1.07941	0.745094	1.4487	0.147422	0.672018
MPI	26.8325	-0.399874	0.363301	-1.10067	0.271041	0.808179
LOC107380828	77.7304	-0.0593698	0.294449	-0.20163	0.840206	0.985587
IREB2	143.95	-0.216512	0.198553	-1.09045	0.275517	0.810145
LOC107380822	137.913	-0.688781	0.21432	-3.2138	0.00130992	0.0302296
LOC107380819	0.226874	-3.31866	4.07275	-0.814844	0.415161
LOC107380818	18.4899	-0.103398	0.452944	-0.228281	0.819428	0.98141
Nfu-g-1-014069	42.9149	-0.207444	0.300916	-0.689374	0.490588	0.920031
cat	57.2282	0.67567	0.30804	2.19345	0.028275	0.283081
SYT12	2.74759	-0.291053	1.19778	-0.242993	0.808011	0.980083
peak1	31.3152	-0.628374	0.346484	-1.81357	0.0697437	0.479309
hmg20a	20.5684	0.284629	0.439729	0.647282	0.517449	0.927613
LOC107380811	1.67851	0.522181	1.42654	0.366047	0.71433
LOC107380895	0.0823218	-0.778902	4.02256	-0.193634	0.846463
XLOC-012452	4.19338	0.100247	0.993336	0.10092	0.919614	0.991906
LOC107381124	46.2108	1.13957	0.340697	3.34483	0.000823342	0.0212497
LOC107381121	21.351	-1.96543	0.538727	-3.64828	0.000264003	0.00835269
cab39l	33.203	0.344839	0.378924	0.910048	0.362797	0.867342
mcf2l	42.9831	-2.47442	0.371144	-6.66701	2.61059e-11	6.09454e-09
ZC3H12C (2 OF 2)	97.5052	-0.22643	0.23427	-0.966535	0.333777	0.847899
XLOC-012460	27.7214	-0.0126287	0.38135	-0.0331158	0.973582	0.995881
MAP4K4 (1 OF 2)	148.231	-0.826751	0.180003	-4.59298	4.36952e-06	0.000281697
chst10	16.0089	0.506885	0.507172	0.999435	0.317584	0.839193
rpl31	175.711	0.037378	0.256569	0.145684	0.884171	0.988339
ZC3H13	181.682	0.0805634	0.197988	0.40691	0.684074	0.963717
cpb2	0.0412105	-1.42948	4.05693	-0.352356	0.724571
LOC107381104	86.4774	-0.581513	0.249961	-2.32641	0.0199965	0.226708
FASTKD2	11.7617	0.520694	0.586462	0.887857	0.374618	0.874756
FAM134A	120.18	0.410006	0.214087	1.91514	0.0554743	0.423352
cnppd1	26.3963	0.270924	0.419532	0.645775	0.518425	0.927897
LOC107381097	66.37	-0.898846	0.331545	-2.71108	0.00670639	0.105012
abcb6	14.471	-0.169466	0.531134	-0.319065	0.749677	0.973129
NRP2 (1 OF 2)	9.32331	-0.129141	0.735533	-0.175575	0.860628	0.987972
pard3b	22.5637	-0.656144	0.439495	-1.49295	0.13545	0.649148
atp5j	27.4615	-0.0762733	0.417082	-0.182874	0.854897	0.986095
APPA	147.502	0.00647764	0.190744	0.0339598	0.972909	0.995735
cyyr1	2.7749	-1.9045	1.21511	-1.56735	0.117032	0.61272
adamts1	1.50611	-1.76805	1.44718	-1.22172	0.221812
adamts5	1.54811	1.26642	1.62148	0.781026	0.434787
LOC107381080	18.9016	-0.620127	0.513354	-1.20799	0.227051	0.773001
Nfu-g-1-008747	195.927	0.174808	0.180746	0.967145	0.333472	0.847899
cenpl	2.03043	0.745711	1.37587	0.54199	0.587825
gpr34	8.15255	0.726274	0.782642	0.927977	0.353419	0.861187
XLOC-012484	114.731	-0.787097	0.23173	-3.39661	0.000682252	0.0181557
LOC107381070	2.32004	2.34318	1.44858	1.61757	0.105755
LOC107381069	12.1961	-0.347476	0.533218	-0.651659	0.514621	0.926029
MSL3	140.363	0.0978569	0.191528	0.510926	0.609403	0.951307
LOC107381067	1.20362	0.282106	1.64994	0.17098	0.86424
LOC107381066	9.80138	-0.185114	0.583968	-0.316993	0.751249	0.973129
LOC107381136	1.71064	0.700867	1.44135	0.486256	0.626786
slitrk5	0.0411113	-1.43131	4.05704	-0.352796	0.724241
LOC107381060	1.54742	-1.55884	1.4785	-1.05434	0.291727
LOC107381059	0.799767	1.84319	1.98196	0.929984	0.35238
LOC107381132	9.0662	1.01995	0.694576	1.46845	0.141983	0.66093
NDFIP2	318.827	-0.0254164	0.16549	-0.153583	0.877938	0.988339
GABRB3 (1 OF 2)	14.1375	0.185145	0.531007	0.348667	0.72734	0.971666
LOC107381131	1.14129	1.24649	1.6941	0.735785	0.461862
LOC107381051	18.1247	-1.90477	0.516553	-3.68746	0.000226501	0.00733177
gckr	0.123532	-0.365339	4.00707	-0.0911735	0.927355
enpp4	4.22287	0.332303	0.923966	0.359648	0.71911	0.970846
TMEM163B	2.91407	0.549997	1.11717	0.492315	0.622496	0.952301
timmdc1	44.5194	-0.150091	0.360129	-0.41677	0.676846	0.961653
poglut1	22.6021	0.564713	0.420893	1.3417	0.179693	0.718694
VANGL1 (1 OF 2)	30.7869	-0.128234	0.373213	-0.343595	0.731151	0.972291
nid2	27.5642	-0.529542	0.48175	-1.09921	0.271678	0.808179
txndc16	30.0883	-0.0453477	0.36699	-0.123567	0.901658	0.989241
acp2	19.3892	0.093571	0.428578	0.218329	0.827173	0.982311
LOC107381018	27.0433	1.99371	0.53181	3.74891	0.000177602	0.00599258
LOC107381019	19.8074	0.296559	0.443923	0.668042	0.504106	0.924001
cpo	1.91512	2.17968	1.7115	1.27355	0.202822
LOC107381017	0.799668	1.84299	1.98196	0.929879	0.352434
LOC107381013	120.117	-0.288389	0.211604	-1.36287	0.172923	0.710644
LOC107381011	2.80826	1.95116	1.4121	1.38174	0.167052	0.702655
arhgap20	4.27321	0.47729	0.998381	0.478064	0.632604	0.953641
LOC107381008	131.232	0.142659	0.19741	0.722653	0.469893	0.9132
MMADHC (2 OF 2)	25.4378	0.223584	0.438983	0.509322	0.610527	0.951307
RND3A	10.6932	0.567639	0.633106	0.896593	0.369936	0.871502
rbm43	228.263	-0.436749	0.187039	-2.33507	0.0195398	0.224033
ccnt2	112.061	-0.208935	0.230818	-0.905195	0.365362	0.868929
LOC107381128	0.610754	-0.765566	2.23083	-0.343175	0.731467
dzip1	2.31953	-1.7469	1.26452	-1.38148	0.167131
LOC107380992	0.845267	-1.99411	2.0148	-0.989731	0.322306
Nfu-g-1-008743	4.81252	-0.418705	0.877858	-0.476962	0.633389	0.954168
LOC107380988	3.06312	0.0355133	1.09304	0.0324903	0.974081	0.99591
B3GALT1	218.497	-0.204391	0.193902	-1.0541	0.291838	0.822162
LOC107380984	11.9102	0.3624	0.714265	0.507374	0.611892	0.951307
LOC107380983	9.89454	1.0124	0.715047	1.41585	0.15682	0.686249
LOC107380981	7.97106	1.42422	0.769288	1.85134	0.0641202	0.459946
trnag-gcc.1	0.633487	-2.47131	2.62114	-0.942835	0.345765
LOC107380978	0.246668	0.377781	3.9879	0.0947317	0.924528
LOC107380975	12.6357	0.513539	0.54242	0.946755	0.343763	0.854583
Nfu-g-1-008631	52.2529	0.237917	0.297159	0.800638	0.423341	0.893308
ZFP62.1	35.4481	-0.298949	0.372688	-0.802143	0.42247	0.892973
LOC107380973	62.4465	0.400529	0.265499	1.50859	0.131404	0.640313
stk24	60.0183	-0.138154	0.262895	-0.525509	0.59923	0.94771
LOC107380964	1.39073	-0.045528	1.63249	-0.0278886	0.977751
LOC107380963	4.78964	-2.06425	0.99056	-2.08392	0.0371673	0.335453
KCNH7 (2 OF 2)	53.2805	-0.220495	0.292965	-0.752633	0.451671	0.906393
LOC107380960	1.14826	-1.51255	2.04012	-0.741402	0.45845
LOC107380959	7.80763	-0.400915	0.794781	-0.504435	0.613956	0.95182
snx15	20.0164	-0.413526	0.441815	-0.935972	0.349288	0.858569
lrfn4	144.064	0.492071	0.329147	1.49499	0.134918	0.647806
LOC107380947	2.83757	-0.694394	1.06664	-0.651009	0.51504	0.926169
LOC107380946	0.502811	1.2232	2.27957	0.536593	0.591549
LOC107380945	9.54271	-0.768484	0.606265	-1.26757	0.204951	0.748618
LOC107380944	9.21328	1.27514	0.762552	1.6722	0.094485	0.554693
XLOC-012557	0.123433	-0.366116	4.0071	-0.091367	0.927201
trnai-aau.5	0.267986	-2.34771	3.37542	-0.69553	0.486724
trnai-aau.6	1.70583	-2.60717	1.53867	-1.69444	0.0901825
tpp2	26.9061	0.0301461	0.404414	0.0745428	0.940578	0.993245
blzf1	11.3207	0.351685	0.572958	0.613805	0.539344	0.935587
txnl4b	3.23539	0.813608	1.11957	0.726715	0.467401	0.912982
mrpl16	5.73946	0.806546	0.917485	0.879083	0.379356	0.878143
LOC107381147	0.379278	0.747119	2.54174	0.29394	0.768804
LOC107381149	0.391419	-0.946118	2.57064	-0.368048	0.712838
gpc5	2931.13	-0.34046	0.15364	-2.21595	0.0266948	0.27348
LOC107381152	4.55749	-0.232049	0.85983	-0.269878	0.787254	0.979074
cdh16	0.0823218	-0.778902	4.02256	-0.193634	0.846463
nae1	16.0167	0.212925	0.734691	0.289815	0.771958	0.977322
DYNC1LI2	63.4165	0.671483	0.284364	2.36135	0.0182084	0.213674
CMTM4	98.6534	0.133489	0.348101	0.383478	0.701365	0.967305
trappc2l	8.22034	0.145927	0.687849	0.21215	0.83199	0.982925
acsf3	53.6872	0.0239458	0.28087	0.0852557	0.932058	0.991906
PSMC3	15.2245	0.201722	0.581592	0.346845	0.728708	0.971832
CTSBA	156.568	0.838788	0.263761	3.18011	0.00147221	0.0333586
LOC107381177	36.9614	-0.0707749	0.325625	-0.217351	0.827935	0.982311
abcb10	21.5956	-0.603847	0.543265	-1.11151	0.266347	0.804366
acta1	55.9614	-10.4999	1.22894	-8.54385	1.2982e-17	1.42876e-14
ccsap	7.2329	1.08757	0.764968	1.42172	0.155109	0.683711
phf10	11.1618	0.397759	0.606801	0.655503	0.512144	0.925262
psmb1	31.802	0.158721	0.372119	0.426534	0.669719	0.961037
LOC107381202	59.9409	0.0801669	0.270401	0.296474	0.766868	0.977135
TFB2M	17.9205	-0.101784	0.453609	-0.224386	0.822457	0.982099
cnst	89.9866	0.0788554	0.28599	0.275728	0.782757	0.978009
smyd3	120.178	0.217162	0.230051	0.94397	0.345185	0.855434
MUM1	44.0124	0.293698	0.312728	0.939147	0.347655	0.857232
ahctf1	99.2448	-0.0309965	0.215524	-0.143819	0.885643	0.988339
kif28p	0.255845	-0.176011	3.51236	-0.0501118	0.960033
LOC107381218	88.9375	-0.472483	0.222935	-2.11938	0.0340587	0.318046
LOC107381235	0.716007	-1.37394	2.54105	-0.540696	0.588717
LOC107381222	0.709495	-1.88668	2.34053	-0.80609	0.420191
cstf3	57.8406	-0.0587667	0.272796	-0.215423	0.829437	0.982466
LOC107381280	0.0412105	-1.42948	4.05693	-0.352356	0.724571
LOC107381274	69.2892	0.173179	0.272053	0.636563	0.524409	0.929615
nptn	3.01436	-0.83567	1.14355	-0.730767	0.464921	0.911818
hcn4	8.75418	-1.81763	0.780036	-2.33019	0.019796	0.225271
XLOC-012601	0.0412105	-1.42948	4.05693	-0.352356	0.724571
dhdh	5.23984	0.529341	0.847826	0.624351	0.532397	0.9321
parp6	732.798	-0.0414544	0.130882	-0.316733	0.751447	0.973129
celf6	42.4093	-0.21712	1.07515	-0.201943	0.839961	0.985587
LOC107381262	0.0411113	-1.43131	4.05704	-0.352796	0.724241
LOC107381253	0.0412105	-1.42948	4.05693	-0.352356	0.724571
irx3	0.81641	0.144195	2.04665	0.0704542	0.943832
AKTIP	34.5556	0.0898522	0.343623	0.261485	0.793719	0.979696
chd9	5204.91	-1.09344	1.16847	-0.935789	0.349382	0.858577
tox3	3.28864	0.367427	1.03166	0.356152	0.721726	0.970846
sall1	39.2467	0.102216	0.32451	0.314985	0.752773	0.973129
brd7	55.6427	-0.0776125	0.319414	-0.242984	0.808018	0.980083
LOC107381559	11.2342	0.639669	0.68925	0.928065	0.353374	0.861187
LOC107381558	123.105	0.206972	0.205217	1.00855	0.31319	0.836424
LOC107381557	4.72853	1.02541	0.968457	1.05881	0.289688	0.820745
ddx28	0.594012	1.3378	2.30876	0.579444	0.562289
LOC107381554	71.9296	0.0283718	0.297464	0.0953787	0.924014	0.991906
LOC107381553	14.118	0.868467	0.548575	1.58313	0.113391	0.60559
fbxo22	18.971	0.533677	0.463241	1.15205	0.249301	0.793806
LOC107381551	19.9158	-0.370108	0.420617	-0.879917	0.378904	0.878072
LOC107381550	0.296956	0.21424	2.84119	0.0754052	0.939892
LOC107381549	14.0201	0.722761	0.664986	1.08688	0.27709	0.811364
LOC107381580	3.45862	-1.43239	1.02121	-1.40264	0.160725	0.691697
trnah-gug.1	0.226874	-3.31866	4.07275	-0.814844	0.415161
LOC107381543	7.15949	0.41936	0.848394	0.494299	0.621095	0.952301
FRMD5	8.53911	-0.692585	0.724058	-0.956533	0.338803	0.851317
LOC107381537	0.0411113	-1.43131	4.05704	-0.352796	0.724241
RAB11A	49.083	0.112117	0.318585	0.351922	0.724897	0.971205
dis3l	19.1444	0.188909	0.439312	0.430012	0.667187	0.960454
LOC107381536	0.082421	-0.777816	4.02251	-0.193366	0.846673
pole3	7.46355	-0.186083	0.712926	-0.261013	0.794082	0.979821
KCNG4 (2 OF 2)	0.0411113	-1.43131	4.05704	-0.352796	0.724241
LOC107381526	0.123532	-0.365339	4.00707	-0.0911735	0.927355
agrp	0.487222	-1.81701	2.79554	-0.649969	0.515712
LOC107381519	0.0411113	-1.43131	4.05704	-0.352796	0.724241
idh3a	18.153	0.471908	0.598917	0.787935	0.430735	0.896505
COG8	8.14612	0.384417	0.720874	0.533265	0.59385	0.94771
wdr59	32.7534	0.0424858	0.356017	0.119337	0.905009	0.989665
cebpg	12.6355	1.1638	0.640481	1.81707	0.0692058	0.478271
LOC107381576	8.45211	-0.283832	0.678239	-0.418484	0.675593	0.961653
slc9a5	1.49111	-0.529522	1.62798	-0.325264	0.744982
LOC107381498	52.9572	-0.558193	0.270371	-2.06455	0.038966	0.344457
KATNB1	12.7351	0.147171	0.560997	0.262337	0.793061	0.979696
LOC107381497	2.76851	-0.811567	1.23846	-0.655303	0.512273	0.925262
gtf2a2	8.70812	0.625167	0.689789	0.906317	0.364768	0.868929
LOC107381492	0.569544	-1.03592	2.32753	-0.445072	0.656268
LOC107381489	233.059	0.192134	0.16422	1.16998	0.242008	0.786601
LOC107381485	6.1257	-0.414248	0.749843	-0.552447	0.580642	0.946762
LOC107381483	10.6631	0.166897	0.621919	0.268359	0.788423	0.979127
pex16	16.8841	0.757889	0.516405	1.46762	0.142206	0.660969
LOC107381475	0.784377	-0.332781	1.99846	-0.166518	0.867749
LOC107381473	1.50009	-0.772511	1.54672	-0.49945	0.617462
ppfia1	222.218	-0.0742434	0.181398	-0.409284	0.682331	0.962885
cttn	61.1225	0.321642	0.267826	1.20094	0.229775	0.774634
cdh15	0.288077	0.57784	3.1574	0.183011	0.854789
ankrd11	953.101	0.159578	0.16404	0.972801	0.330652	0.84728
CR407583.2	1.24128	1.17467	1.71851	0.683541	0.494265
LOC107381572	0.0823218	-0.778902	4.02256	-0.193634	0.846463
LOC107381609	0.123632	-0.364561	4.00705	-0.09098	0.927509
LOC107381595	1.55192	-1.93413	1.46516	-1.32008	0.186807
mcee	14.7107	-0.523699	0.495852	-1.05616	0.290895	0.820895
mettl15	64.1724	0.180383	0.285163	0.632562	0.527019	0.930376
LGR4	1.4351	-0.537687	1.51557	-0.354776	0.722757
slc39a13	11.2282	-0.139491	0.566069	-0.24642	0.805357	0.980083
AL929252.1	1.03124	0.581849	1.75385	0.331756	0.740074
igdcc3	29.1374	-0.572711	0.369762	-1.54886	0.121414	0.619691
LOC107381570	2.76614	0.114792	1.18568	0.0968152	0.922873	0.991906
csgr07h15orf43	0.0411113	-1.43131	4.05704	-0.352796	0.724241
SORD	7.41612	-0.160383	0.719815	-0.222812	0.823682	0.982099
LOC107381569	2.49278	-0.418483	1.26808	-0.330012	0.741391
syt7	11.3749	-0.195797	0.550359	-0.355762	0.722019	0.970846
LOC107381453	0.214635	-1.0257	4.03397	-0.254267	0.79929
cpsf7	170.726	0.661568	0.24606	2.68864	0.00717437	0.110322
dagla	367.005	-0.0269395	0.155197	-0.173583	0.862194	0.988339
ext2	118.744	-0.0808476	0.203728	-0.396842	0.691484	0.964872
LOC107381442	37.582	0.0879398	0.335991	0.261732	0.793528	0.979696
plekha7	33.212	-0.154391	0.340538	-0.453373	0.65028	0.957036
sox6	42.2467	-1.06802	0.324116	-3.29517	0.000983617	0.0242878
LOC107381435	0.43253	-0.689695	2.50721	-0.275085	0.783251
copb1	47.5438	-0.0264931	0.320683	-0.0826146	0.934158	0.991906
RRAS2	67.0225	-1.02933	0.249804	-4.12056	3.77949e-05	0.00167822
tub	124.614	-0.837468	0.233762	-3.58256	0.000340239	0.0101597
ipo7	56.8786	0.216816	0.287373	0.754474	0.450565	0.905588
swap70	1.51149	1.75979	1.60811	1.09432	0.273816
adm	0.123532	-0.365339	4.00707	-0.0911735	0.927355
ctr9	26.9081	0.341977	0.454092	0.753101	0.451389	0.906189
LOC107381588	0.214635	-1.0257	4.03397	-0.254267	0.79929
btbd10	31.3073	0.139549	0.379249	0.367962	0.712902	0.969785
gfod2	12.2109	-0.447835	0.526195	-0.851081	0.394724	0.883999
LOC107381404	24.69	0.400055	0.415576	0.962651	0.335723	0.848966
cog4	15.7976	0.122793	0.49117	0.25	0.802587	0.980083
LOC107381396	63.1552	0.086865	0.268365	0.323682	0.746179	0.973129
LOC107381391	35.3925	0.45509	0.372399	1.22205	0.221689	0.767075
pigb	37.214	0.0753451	0.330984	0.22764	0.819926	0.98141
tex9	0.164644	-0.0604894	3.90274	-0.0154992	0.987634
tcf12	827.134	-0.155619	0.157512	-0.987982	0.323161	0.84145
cgnl1	7.49174	-1.30004	0.70083	-1.855	0.0635957	0.457675
gcom1	2.31209	-0.0717521	1.2127	-0.0591675	0.952819
polr2m	2.69741	1.24972	1.33594	0.935459	0.349552	0.858721
lipc	0.927391	-1.50899	2.02466	-0.745305	0.456087
fam63b	35.9892	0.380597	0.365671	1.04082	0.297961	0.825465
rnf111	420.361	-0.167397	0.159089	-1.05222	0.292699	0.822162
mtmr10	35.476	0.0962874	0.350301	0.274871	0.783416	0.978211
atxn1l	25.3962	0.43115	0.40167	1.07339	0.283095	0.818476
ap1g1	138.117	0.128821	0.201055	0.640724	0.521702	0.929583
phlpp2	18.6513	-0.053166	0.477208	-0.111411	0.911291	0.991258
usp10	241.146	0.21717	0.173465	1.25195	0.210587	0.75458
crispld2	2.48562	0.049719	1.21042	0.0410757	0.967236
zfhx3	16.4269	-0.332291	0.497012	-0.668577	0.503765	0.924001
LOC107381353	22.3348	-0.375071	0.446442	-0.840133	0.400834	0.888034
bola3	3.08578	-0.283479	1.04768	-0.270578	0.786716	0.978821
VAT1L	1.18813	-1.29139	1.61821	-0.798032	0.424852
usp47	73.9504	0.0284953	0.259077	0.109987	0.912419	0.991291
LOC107381345	11.1802	0.106539	0.620077	0.171816	0.863583	0.988339
LOC107381583	0.267986	-2.34771	3.37542	-0.69553	0.486724
LOC107381341	0.741826	-0.860047	2.0755	-0.41438	0.678596
cmtr2	6.33003	0.359969	0.838782	0.429157	0.667809	0.960454
got2	24.8382	0.0690212	0.425459	0.162228	0.871127	0.988339
slc38a7	14.0837	-0.232319	0.502392	-0.462426	0.643776	0.954696
LOC107381334	1.7896	1.67064	1.54268	1.08294	0.278833
LOC107381332	265.824	-0.249435	0.18301	-1.36296	0.172894	0.710644
LOC107381330	0.523732	-0.767943	2.48011	-0.30964	0.756835
LOC107381323	1.01776	1.0207	1.73876	0.587029	0.557184
pdcd5	13.1779	0.115976	0.612996	0.189196	0.84994	0.986095
mvd	24.7501	-1.58067	0.548713	-2.88069	0.00396812	0.0708468
LOC107381322	1.7241	0.832065	1.60733	0.517668	0.60469
tcf25	68.3901	-0.0980137	0.284925	-0.343998	0.730848	0.972291
DEF8	74.599	-0.394018	0.237107	-1.66178	0.0965578	0.560785
LOC107381316	0.514951	-0.277758	2.30581	-0.12046	0.904119
MTHFSD	30.7854	-0.352339	0.366629	-0.961023	0.336541	0.848966
LOC107381314	0.0411113	-1.43131	4.05704	-0.352796	0.724241
EMC8	27.764	0.250686	0.380169	0.659408	0.509634	0.924578
gins2	5.90041	1.85865	1.0245	1.8142	0.0696462	0.479067
XLOC-012748	7.86913	0.277333	0.785357	0.35313	0.723991	0.971205
nip7	13.0248	-0.0723952	0.517794	-0.139815	0.888807	0.988339
slc7a9	3.91368	-0.549727	1.05971	-0.518751	0.603934	0.949145
LOC107381287	88.402	-0.0962839	0.241349	-0.398941	0.689937	0.964309
ZFAND3	9.53979	-0.0496607	0.645437	-0.0769412	0.93867	0.992624
mdga1	183.461	-1.36972	0.321392	-4.26183	2.02763e-05	0.00102097
STYX	37.5575	0.0302649	0.343762	0.0880404	0.929845	0.991906
LOC107381889	1.08824	2.35467	1.83517	1.28308	0.199465
LOC107381887	0.832928	-0.879203	1.94705	-0.451557	0.651588
LOC107381884	82.963	-0.0539218	0.250312	-0.215419	0.829441	0.982466
mis12	2.11215	1.213	1.61543	0.750882	0.452724
fam120b	32.4853	0.0740201	0.348605	0.212332	0.831848	0.982832
Nfu-g-1-003260	312.559	-0.444895	0.165441	-2.68915	0.00716335	0.110263
pbld	0.528333	-1.38854	2.74656	-0.505556	0.613168
tacr2	0.0411113	-1.43131	4.05704	-0.352796	0.724241
ddx21	292.052	0.305706	0.325853	0.938171	0.348157	0.85728
csmd1	58.4468	-1.0996	0.269968	-4.07307	4.63984e-05	0.00200254
XLOC-012769	0.226874	-3.31866	4.07275	-0.814844	0.415161
LOC107381854	320.055	-0.114839	0.212276	-0.54099	0.588514	0.947334
LOC107381853	1.91432	2.18177	1.69241	1.28915	0.197346
LOC107381851	2.01145	0.397773	1.41352	0.281407	0.778399
LOC107381850	45.3099	-1.19315	0.305835	-3.90128	9.56845e-05	0.00364928
LOC107381846	2.18629	1.03314	1.37758	0.749962	0.453277
e2f8	1.48794	1.56217	1.6193	0.96472	0.334685
csrp3	1.52466	-0.673726	1.64302	-0.410054	0.681766
LOC107381838	0.082421	-0.777816	4.02251	-0.193366	0.846673
LOC107381835	65.1508	0.075116	0.263672	0.284885	0.775733	0.977905
LOC107381833	0.577182	-1.85259	2.30773	-0.802775	0.422105
wdhd1	0.717346	1.658	2.0735	0.799615	0.423934
GCH1	2.39234	1.24055	1.36131	0.911291	0.362142
ero1a	92.6625	0.431379	0.231251	1.86541	0.0621236	0.451886
nav2	142.419	0.296811	0.218231	1.36008	0.173806	0.711641
htatip2	13.8801	-0.36034	0.506429	-0.711531	0.476755	0.914248
LOC107381819	251.089	0.301266	0.19767	1.52409	0.127487	0.631615
slc6a5	5.96117	0.5111	0.812059	0.629388	0.529095	0.930972
nell1	71.0041	-0.00143469	0.287561	-0.00498915	0.996019	0.999341
LOC107381811	210.061	-0.112573	0.186221	-0.604516	0.545501	0.936946
atp6v0e1	62.8434	0.392795	0.270385	1.45273	0.146299	0.671086
bnip1	29.7673	-0.2125	0.367057	-0.578928	0.562638	0.941762
slc35c1	28.6564	0.238361	0.372108	0.64057	0.521802	0.929583
LOC107381801	0.633487	-2.47131	2.62114	-0.942835	0.345765
apip	48.1387	0.20009	0.291031	0.687522	0.491754	0.920408
XLOC-012795	116.349	-1.83921	0.35681	-5.15461	2.54164e-07	2.3879e-05
LUZP2	4.82823	-3.22764	1.10489	-2.92123	0.0034865	0.0638764
LUZP2.1	951.78	-0.24839	0.187323	-1.32599	0.184842	0.722585
LOC107381792	1.99333	-1.80989	1.2635	-1.43244	0.152019
LOC107381787	2.17538	0.0938488	1.27745	0.0734658	0.941435
crabp1	6.36937	0.606578	0.995937	0.609052	0.54249	0.936611
LOC107381782	47.7081	-0.826928	0.399384	-2.07051	0.0384044	0.341617
cpeb1	26.242	-0.189641	0.445513	-0.425669	0.670349	0.961037
LOC107381901	1.83608	1.67068	1.56199	1.06958	0.284808
LOC107381769	0.688375	0.126028	1.97545	0.0637974	0.949132
senp8	4.2951	0.154802	0.907473	0.170586	0.864549	0.988339
cln6	11.5993	0.694967	0.618966	1.12279	0.261527	0.800911
calml4	19.8222	0.164085	0.515014	0.318603	0.750028	0.973129
LOC107381758	0.717346	1.658	2.0735	0.799615	0.423934
LOC107381900	1.03542	0.765046	1.90801	0.400966	0.688445
coro2b	31.1512	-1.83412	0.402214	-4.56007	5.11374e-06	0.00032694
glce	125.127	-0.042009	0.22557	-0.186235	0.852261	0.986095
kif23	6.53045	0.672243	0.823292	0.816531	0.414197	0.891281
LOC107381898	0.592376	-3.45247	3.05911	-1.12858	0.259073
LOC107381737	42.2016	-0.000357393	0.324165	-0.0011025	0.99912	0.999789
LOC107381735	192.921	-1.24658	0.38452	-3.24191	0.00118733	0.027973
SLC30A4	32.3796	0.54607	0.353162	1.54623	0.122049	0.620638
LOC107381730	0.528432	-1.36327	2.37478	-0.574061	0.565926
cops2	42.4118	0.217129	0.321658	0.675029	0.499657	0.921927
secisbp2l	849.505	-0.129064	0.193917	-0.665564	0.50569	0.924578
shc4	11.8446	-1.18695	0.574678	-2.06542	0.0388829	0.344315
fbn1	12.8947	-1.33883	0.561448	-2.3846	0.0170978	0.205334
MYEF2	112.076	-0.0281635	0.207949	-0.135435	0.892268	0.988482
LOC107381719	0.647562	-0.00329438	2.33727	-0.0014095	0.998875
dmxl2	120.485	-0.118421	0.243316	-0.486695	0.626475	0.952301
mapk6	79.3346	-0.124572	0.28668	-0.434534	0.663901	0.960141
gatm	1.16031	-2.66981	1.74351	-1.53128	0.1257
PDE8A	713.759	0.0957501	0.184035	0.520281	0.602867	0.948727
LOC107381699	52.2033	0.262638	0.349894	0.750623	0.45288	0.906555
whamm	15.7443	0.610754	0.516136	1.18332	0.236682	0.781364
HOMER2	13.3545	-0.124278	0.623687	-0.199263	0.842057	0.986026
tm6sf1	0.535972	-2.26482	2.70951	-0.835877	0.403224
zrsr2	61.4678	-0.00544737	0.267739	-0.0203458	0.983768	0.997207
PHKA2	64.1741	0.130052	0.297086	0.437758	0.661562	0.95931
RS1	7.89271	1.67297	0.805112	2.07793	0.0377156	0.338847
LOC107381691	70.4032	0.446971	0.268055	1.66746	0.0954227	0.556323
ace2	0.296956	0.21424	2.84119	0.0754052	0.939892
LOC107381687	0.0823218	-0.778902	4.02256	-0.193634	0.846463
pir	19.9598	1.46331	0.534526	2.73758	0.00618924	0.099962
LOC107381682	0.379278	0.747119	2.54174	0.29394	0.768804
LOC107381681	2.1357	1.28445	1.43328	0.896163	0.370166
LOC107381678	603.369	-0.580449	0.221864	-2.61623	0.00889057	0.128384
LOC107381676	1.79869	-1.0994	1.37811	-0.797756	0.425012
TMEM39A	102.097	0.00495946	0.253112	0.0195939	0.984367	0.997207
LOC107381673	4.04596	-4.14473	1.31136	-3.16062	0.00157432	0.0350536
LOC107381672	1.68205	2.93332	1.63885	1.78986	0.073476
LOC107381668	3.38658	1.07187	1.16457	0.920398	0.357365	0.863351
STK16	19.6375	0.806148	0.460718	1.74976	0.0801589	0.513124
LOC107381667	5.15923	0.679275	0.854409	0.795023	0.4266	0.895145
atic	2.89501	2.47465	1.46675	1.68716	0.0915718	0.546265
RBMS1A	19.2315	0.117408	0.456383	0.257258	0.79698	0.980064
itgb6	19.7278	-2.0295	0.431579	-4.7025	2.56996e-06	0.000182479
pla2r1	51.1554	0.180583	0.303305	0.595386	0.551586	0.938127
LOC107381659	343.136	-0.117165	0.160466	-0.730153	0.465296	0.911818
baz2b	66.2043	0.137226	0.262215	0.523335	0.600741	0.948025
LOC107381654	2.34462	0.115303	1.22418	0.0941882	0.92496
ercc3	23.8233	0.273791	0.428002	0.639697	0.52237	0.929583
LOC107381651	1.05122	-0.98282	1.85536	-0.52972	0.596306
rbm26	139.32	0.148378	0.203746	0.728253	0.466459	0.912788
rnf219	4.52945	0.592449	0.973389	0.608646	0.542759	0.936611
pou4f1	0.0411113	-1.43131	4.05704	-0.352796	0.724241
pcdh9	40.125	-1.59119	0.337421	-4.71573	2.40842e-06	0.000173406
PCDH9	1.14619	0.966888	1.8734	0.516114	0.605774
LOC107381644	7.92422	0.483595	0.719716	0.671926	0.501631	0.922388
diaph3	66.1503	-0.407258	0.274735	-1.48237	0.138243	0.653119
LOC107381637	14.6158	1.35247	0.584017	2.3158	0.0205691	0.230557
nkpd1	1.32696	0.514895	1.59721	0.322371	0.747172
CUL4A	54.1425	0.0412931	0.306407	0.134766	0.892797	0.988482
lamp1	20.3069	-0.541804	0.420138	-1.28958	0.197195	0.735091
tmco3	2.61291	-0.182992	1.15032	-0.159079	0.873607
tmem255b	1.87803	-1.93149	1.54535	-1.24987	0.211348
LOC107381621	8.5765	-0.718584	0.660766	-1.0875	0.276815	0.811325
tube1	4.44821	-0.417397	0.863056	-0.483627	0.628651	0.952528
LOC107381945	3.94778	-0.672971	0.983724	-0.684105	0.493909	0.921523
LOC107381939	0.370399	0.929123	2.87668	0.322985	0.746707
LOC107381940	26.8022	0.199501	0.437429	0.456077	0.648335	0.956051
LOC107381936	159.647	-0.263754	0.19595	-1.34603	0.178294	0.717079
LOC107381931	783.389	-0.65451	0.147537	-4.43625	9.15386e-06	0.000536284
znf507	48.1382	-0.0709023	0.300029	-0.236318	0.813186	0.981118
Nfu-g-1-023836	2.53236	-1.76659	1.18142	-1.49531	0.134834
dpy19l3	24.9528	-0.0387521	0.499038	-0.0776536	0.938104	0.992624
DPY19L3	4.22358	-0.833682	0.870042	-0.958209	0.337957	0.850579
arnt2	157.162	-0.310268	0.190034	-1.6327	0.102532	0.577725
VIMP	119.849	-0.0206922	0.268888	-0.0769549	0.938659	0.992624
LOC107381952	5.78388	-1.80695	0.756818	-2.38756	0.0169606	0.204323
bbox1	14.6087	-0.263549	0.522504	-0.504396	0.613983	0.95182
ARL14EP	8.13523	0.558978	0.74351	0.751809	0.452166	0.906449
kcna4	32.011	-2.72082	0.372616	-7.30195	2.83617e-13	1.04047e-10
TNFAIP8L3	136.868	0.166975	0.252947	0.660118	0.509178	0.924578
SCG3	16.3084	-1.22229	0.514815	-2.37423	0.0175854	0.208588
leo1	15.1818	-0.547434	0.490524	-1.11602	0.264414	0.80316
GPC6 (1 OF 4)	0.0823218	-0.778902	4.02256	-0.193634	0.846463
LOC107382066	4.92725	-1.2952	0.901467	-1.43677	0.150783	0.677033
pax6	0.350407	-1.26563	2.65255	-0.477137	0.633264
LOC107382062	1.99431	1.27892	1.42429	0.897931	0.369222
immp1l	26.7816	-0.00604644	0.37136	-0.0162819	0.987009	0.997621
LOC107382058	338.331	-0.212421	0.151284	-1.40412	0.160283	0.691338
LOC107382056	1.06357	0.806488	1.88381	0.428116	0.668567
psmd13	76.5689	-0.0637167	0.277483	-0.229624	0.818384	0.981283
LOC107382052	3.68231	-0.238835	1.00509	-0.237627	0.812171	0.981118
AL929115.2	21.5252	-0.203181	0.432543	-0.469736	0.638544	0.95421
LOC107382049	92.2347	0.0234208	0.237863	0.0984634	0.921564	0.991906
LOC107382047	0.082421	-0.777816	4.02251	-0.193366	0.846673
XLOC-012922	2.61171	0.0370067	1.28227	0.0288603	0.976976
LOC107382045	11.7628	-0.539918	0.562955	-0.959077	0.33752	0.850172
LOC107382044	14.581	-1.34358	0.712733	-1.88511	0.0594155	0.440647
ndufs3	40.6592	-0.0576216	0.341431	-0.168765	0.865981	0.988339
LOC107382035	0.164445	-0.0629525	3.99812	-0.0157455	0.987437
LOC107382034	2.31219	-0.0718666	1.21542	-0.0591292	0.952849
LOC107382073	0.0411113	-1.43131	4.05704	-0.352796	0.724241
atp6v0d1	17.8818	0.418359	0.472134	0.886102	0.375563	0.875376
LOC107382029	0.391419	-0.946118	2.57064	-0.368048	0.712838
LOC107382075	0.0412105	-1.42948	4.05693	-0.352356	0.724571
ppip5k1	110.432	0.410978	0.226325	1.81588	0.0693893	0.478367
TP53BP1	34.5198	0.588593	0.358151	1.64342	0.100296	0.571295
cdkn2aip	106.461	0.263957	0.23369	1.12952	0.258679	0.799288
IQGAP1	52.141	-0.111209	0.319522	-0.348048	0.727804	0.971666
crtc3	170.045	0.217608	0.267255	0.814233	0.415512	0.891533
adamtsl5	1.9876	0.150102	1.28809	0.116531	0.907231
hypk	9.07986	-0.38074	0.620865	-0.613242	0.539717	0.935587
vps33b	16.665	0.471656	0.490736	0.961119	0.336492	0.848966
prc1	1.65453	-0.581306	1.49093	-0.389894	0.696615
ptpmt1	20.3948	-0.411251	0.441401	-0.931695	0.351494	0.860337
XLOC-012942	0.370597	0.928818	2.89159	0.321214	0.748048
slc7a6os	26.7774	0.188351	0.40366	0.466608	0.640781	0.954373
phospho2	12.5001	-1.50831	0.633929	-2.37931	0.0173452	0.207496
LOC107382070	6.10418	-0.0526144	0.778556	-0.0675795	0.94612	0.993874
LOC107382069	0.309295	-1.69096	3.22678	-0.524038	0.600252
itfg1	365.091	0.110094	0.146652	0.750719	0.452822	0.906555
neto2	161.262	-2.00512	0.288381	-6.95303	3.57532e-12	9.44535e-10
DNAJA2	30.2954	0.118759	0.366496	0.324038	0.745909	0.973129
LOC107381991	41.6901	0.348764	0.367329	0.949458	0.342388	0.853944
zscan2	47.7088	0.200185	0.322618	0.620503	0.534927	0.933418
rhpn2	5.19682	-0.456629	0.837235	-0.5454	0.585478	0.947334
cep89	30.4466	0.186438	0.36565	0.509882	0.610134	0.951307
LOC107381982	4.50298	0.7751	0.930856	0.832675	0.405028	0.888301
akap13	1214.99	0.0656059	0.160593	0.408522	0.68289	0.963198
LOC107382068	0.0411113	-1.43131	4.05704	-0.352796	0.724241
eprs	50.7238	-0.183247	0.313943	-0.583695	0.559425	0.940827
LOC107382114	11.6227	-0.53928	0.577796	-0.93334	0.350645	0.859623
LOC107382113	0.0412105	-1.42948	4.05693	-0.352356	0.724571
edc3	69.3588	0.355583	0.261421	1.36019	0.173769	0.711641
csk	108.675	0.12413	0.242637	0.511586	0.608941	0.951289
CPLX3	2.99771	-1.11476	1.04313	-1.06866	0.285221	0.820035
LOC107382107	2.20507	1.26426	1.37897	0.916809	0.359243
LOC107382106	38.8955	0.216304	0.358588	0.60321	0.546369	0.936946
tm2d3	78.5906	0.210059	0.28845	0.728234	0.46647	0.912788
lrrc49	34.7969	-0.667516	0.446236	-1.49588	0.134685	0.647092
thsd4	121.798	-0.533623	0.212779	-2.50788	0.0121458	0.161269
CHST8 (1 OF 2)	4.78249	-0.427676	0.859156	-0.497786	0.618635	0.95186
chst8	0.432629	-0.685764	2.4467	-0.280281	0.779262
XLOC-012972	0.37908	0.78284	3.047	0.256921	0.79724
LOC107382094	0.0411113	-1.43131	4.05704	-0.352796	0.724241
kctd15	77.922	0.438395	0.262706	1.66876	0.0951643	0.556149
LSM14AB	83.4344	0.010675	0.240106	0.0444596	0.964538	0.994998
ss18l2	10.7792	0.751074	0.62418	1.2033	0.228861	0.774634
gpi	1.29138	-2.25743	1.58996	-1.4198	0.155667
LOC107382082	2.07239	-1.12805	1.44491	-0.780706	0.434975
cnep1r1	29.8066	0.43309	0.410195	1.05581	0.291053	0.820895
HEATR3	19.4018	-0.459719	0.463514	-0.991813	0.321289	0.840526
papd5	67.169	0.68819	0.294644	2.33567	0.0195085	0.223984
LOC107382077	46.8568	0.144425	0.369221	0.391162	0.695678	0.965942
XLOC-012983	1.51846	-0.115627	1.56659	-0.0738083	0.941163
cd276	257.337	-0.716758	0.163797	-4.37588	1.20942e-05	0.000680101
loxl1	3.25267	-1.93268	1.09005	-1.77301	0.0762264	0.498386
IGDCC4	4.12392	-1.21323	0.94908	-1.27832	0.201135	0.742652
LOC107381139	0.0411113	-1.43131	4.05704	-0.352796	0.724241
LOC107381145	0.350506	-1.2697	3.11767	-0.407259	0.683818
ercc5	12.4093	0.771414	0.631393	1.22176	0.221797	0.767111
trmt10c	7.51433	0.367753	0.75537	0.486852	0.626363	0.952301
LOC107381148	0.0411113	-1.43131	4.05704	-0.352796	0.724241
LOC107381151	4.03497	-0.609976	0.970969	-0.628214	0.529864	0.931147
LOC107381153	4.15166	0.14494	1.09012	0.132958	0.894227	0.988482
LOC107381154	0.816608	0.151061	2.01754	0.0748739	0.940315
arl6	3.66393	3.04412	1.35246	2.2508	0.0243984	0.257134
EPHA6	5.15719	-0.166166	0.863324	-0.192472	0.847372	0.986026
nsun3	7.13029	0.532308	0.730214	0.728976	0.466017	0.912374
LOC107381159	10.9879	0.484791	0.616452	0.786422	0.431621	0.896654
ca7	0.205656	0.185326	3.64308	0.0508707	0.959429
LOC107381165	14.863	-0.904315	0.571089	-1.58349	0.113309	0.605401
cmtm3	4.70886	1.04045	1.06526	0.976712	0.328712	0.845589
LOC107381169	5.76174	-0.78168	0.807104	-0.9685	0.332795	0.847899
galns	43.6695	0.370959	0.323386	1.14711	0.251336	0.795847
pabpn1l	13.3191	0.579858	0.617633	0.938839	0.347813	0.857232
LOC107381229	45.8701	-1.19263	0.471399	-2.52999	0.0114067	0.155226
LOC107381234	2.85692	-4.32857	1.6652	-2.59942	0.00933813	0.133347
LOC107381174	0.226874	-3.31866	4.07275	-0.814844	0.415161
tbp	12.1843	-0.00375227	0.544189	-0.00689517	0.994498	0.998907
efcab2	0.255845	-0.176011	3.51236	-0.0501118	0.960033
LOC107381181	0.0411113	-1.43131	4.05704	-0.352796	0.724241
cgref1	0.123433	-0.366116	4.0071	-0.091367	0.927201
CENPF	1.43469	2.66623	1.7215	1.54878	0.121434
LOC107381186	3.00422	0.392296	1.16692	0.336182	0.736734	0.973129
galnt2	345.674	0.130436	0.205262	0.635464	0.525126	0.929615
urb2	21.3821	-0.256455	0.465211	-0.551267	0.581451	0.946762
LOC107381190	0.0411113	-1.43131	4.05704	-0.352796	0.724241
rab4a	12.6484	-0.317422	0.553919	-0.573048	0.566612	0.942702
LOC107381196	133.903	0.471174	0.225907	2.0857	0.0370059	0.334617
LOC107381198	1.87017	-1.83024	1.40671	-1.30108	0.193231
LOC107381200	1397.43	-0.131812	0.150046	-0.878477	0.379685	0.878143
LOC107381201	12.3984	-0.553357	0.531523	-1.04108	0.297839	0.825465
GCFC2	72.5427	-0.0632455	0.253395	-0.249593	0.802902	0.980083
SCCPDH	359.394	-0.670862	0.142951	-4.69294	2.69311e-06	0.000189477
KIF26B (1 OF 2)	49.8922	0.797478	0.322756	2.47084	0.0134795	0.173947
FZD3B	4.74544	-0.674673	0.90666	-0.74413	0.456798	0.906888
FZD3B.1	15.0953	-0.137463	0.477964	-0.287602	0.773651	0.977781
krtcap3	6.11837	0.762067	0.827993	0.920379	0.357375	0.863351
LOC107381213	104.18	0.417278	0.24573	1.69811	0.0894862	0.539349
LOC107381215	30.8691	-0.479963	0.349565	-1.37303	0.169743	0.705357
LOC107381220	4.99486	0.291649	0.918555	0.317509	0.750857	0.973129
LOC107381221	8.74323	0.0743264	0.676938	0.109798	0.91257	0.991291
kiaa1549l	6.53635	-0.356339	0.854635	-0.416948	0.676716	0.961653
HIPK3B	195.886	-0.204211	0.171404	-1.1914	0.233496	0.778104
depdc7	1.55182	-1.93445	1.46513	-1.32033	0.186725
qser1	26.514	0.161035	0.376141	0.428125	0.66856	0.960572
shf	37.474	0.556235	0.375008	1.48326	0.138006	0.652999
UBE2Q2	158.915	0.164701	0.194964	0.844777	0.398235	0.886858
CHRNA5	1.53968	-1.17501	1.44358	-0.813957	0.415669
rec114	0.420291	0.928315	2.5026	0.37094	0.710682
LOC107381270	0.899029	0.403874	1.96961	0.205053	0.83753
PKMA	87.6341	0.139776	0.232223	0.601906	0.547237	0.93739
SLC12A4	2.5446	-0.933965	1.17243	-0.796605	0.42568
slc6a2	6.7641	0.293894	0.744205	0.39491	0.692909	0.965253
LPCAT2	5.72592	-0.462164	0.78764	-0.58677	0.557358	0.939884
mmp2	10.9956	-0.368932	0.592783	-0.622373	0.533696	0.93334
irx5	0.214635	-1.0257	4.03397	-0.254267	0.79929
fto	300.33	0.0647624	0.199047	0.325362	0.744907	0.973129
LOC107381247	99.4379	-1.8453	0.824829	-2.23719	0.0252741	0.263201
cyld	1066.95	0.51171	0.129545	3.95005	7.81346e-05	0.00309485
nod2	0.453018	1.21467	2.7155	0.447311	0.654651
nkd1	1.6374	0.451501	1.43703	0.314191	0.753376
LOC107381240	3.02485	-0.733583	1.025	-0.71569	0.474183	0.9132
adcy7	11.9562	0.191136	0.675815	0.282823	0.777312	0.977995
GYLTL1B	59.1977	-0.448119	0.270501	-1.65663	0.0975943	0.564464
LOC107381560	11.7151	-0.0925325	0.55437	-0.166915	0.867437	0.988339
Nfu-g-1-003809	12.8659	0.341512	0.537824	0.634988	0.525436	0.929615
Nfu-g-1-004014	3.1961	-0.491641	1.1094	-0.443159	0.657651	0.958013
BRSK2	30.3232	-0.220715	0.390247	-0.565578	0.571681	0.945316
TSPAN3B	130.684	0.383441	0.214936	1.78398	0.0744268	0.492654
sec11a	78.8011	0.202671	0.322906	0.627645	0.530236	0.931147
LOC107381545	13.4235	-0.104228	0.631019	-0.165173	0.868807	0.988339
LOC107381544	17.4811	-0.199629	0.59865	-0.333465	0.738784	0.973129
herc1	138.524	0.00528638	0.207794	0.0254405	0.979704	0.996608
LOC107381541	0.783235	-0.680923	2.07682	-0.327868	0.743012
LOC107381539	1.39503	-0.441656	1.61451	-0.273555	0.784427
LOC107381579	93.3876	-0.211023	0.237117	-0.88995	0.373493	0.874085
tipin	0.246966	0.396593	3.342	0.118669	0.905537
LOC107381534	0.47048	0.988496	2.96793	0.333059	0.73909
kmt5b	65.9313	0.0042057	0.297817	0.0141218	0.988733	0.997787
rpl12	165.997	0.130757	0.208162	0.62815	0.529906	0.931147
LOC107381527	25.2123	0.7091	0.475115	1.49248	0.135573	0.649231
LOC107381525	0.796517	-1.72704	1.90186	-0.90808	0.363836
vps13c	196.063	-0.245887	0.205279	-1.19782	0.230988	0.776242
LOC107381578	0.226874	-3.31866	4.07275	-0.814844	0.415161
LOC107381518	7.94967	-0.241375	0.762342	-0.316623	0.75153	0.973129
tppp3	2.42575	-3.27968	1.37305	-2.38861	0.0169121
ZDHHC1	2.80512	-0.717999	1.21131	-0.592746	0.553351	0.938344
hsd11b2	3.02291	-1.22706	1.2394	-0.990043	0.322153	0.840883
LOC107381514	0.267986	-2.34771	3.37542	-0.69553	0.486724
LOC107381513	0.0823218	-0.778902	4.02256	-0.193634	0.846463
nob1	5.76518	0.62238	0.817907	0.760943	0.446691	0.903943
GPATCH1	19.8629	-0.0458945	0.437661	-0.104863	0.916484	0.9915
cebpa	3.85818	1.80778	1.24269	1.45474	0.145742	0.670101
LOC107381502	50.6098	0.123576	0.327771	0.37702	0.706159	0.968368
kifc3	11.6132	0.841705	0.604262	1.39295	0.163636	0.696877
LOC107381575	14.7702	0.0413109	0.528837	0.0781166	0.937735	0.992624
LOC107381494	0.660745	-1.39222	2.39472	-0.581371	0.560991
STMN4L	62.8785	-0.854026	0.314987	-2.71131	0.00670182	0.105012
GPN1	14.1623	0.742117	0.53459	1.3882	0.165076	0.70011
LOC107381484	9.02179	0.44755	0.682532	0.655721	0.512003	0.925262
LOC107381487	14.3845	-0.245502	0.531193	-0.46217	0.64396	0.954785
TSPAN18B	36.7352	-1.32345	0.36403	-3.63554	0.000277402	0.00863475
CCNB2 (2 OF 2)	2433.65	-0.538547	0.174428	-3.08751	0.00201842	0.0426609
cars	40.2674	0.37362	0.32355	1.15475	0.248192	0.792234
ARFGAP2	37.3097	-0.163772	0.318704	-0.513868	0.607345	0.95053
LOC107381474	2.003	0.280535	1.40146	0.200173	0.841345
SHANK2 (2 OF 2)	20.3514	0.620678	0.455127	1.36375	0.172647	0.710319
LOC107381603	0.404999	-3.46226	3.4584	-1.00112	0.316771
LOC107381617	172.76	0.0935659	0.185504	0.504389	0.613988	0.95182
SPG7	27.1768	-0.346217	0.385344	-0.898463	0.368939	0.870884
dpep1	0.597372	0.0705771	2.19494	0.0321545	0.974349
LOC107381571	0.8665	0.0439508	1.88406	0.0233277	0.981389
dhodh	16.0523	-0.120478	0.517632	-0.232748	0.815957	0.981283
ist1	23.8404	-0.461249	0.450035	-1.02492	0.305401	0.831913
MPHOSPH10	22.6335	0.280475	0.412888	0.679301	0.496947	0.921531
FTH1A	586.707	-1.60297	0.669232	-2.39524	0.0166093	0.201755
LOC107381616	102.851	0.325862	0.233593	1.395	0.163016	0.696161
lin7c	76.643	-0.184068	0.265746	-0.692647	0.488531	0.919944
kif18a	8.76887	0.685455	0.661716	1.03587	0.300261	0.827772
LOC107381591	0.0411113	-1.43131	4.05704	-0.352796	0.724241
LOC107381472	39.2452	0.0162119	0.337701	0.0480066	0.961711	0.994998
mybpc3	4.75445	0.284277	1.05468	0.269539	0.787515	0.979074
LOC107381469	1.40184	1.32847	1.63062	0.814704	0.415242
LOC107381464	26.251	0.14412	0.389076	0.370416	0.711072	0.969236
SLC17A6B	0.123632	-0.364561	4.00705	-0.09098	0.927509
LOC107381462	12.4029	-0.838698	0.525275	-1.59669	0.110336	0.599483
CTDSPL2A	78.2108	0.434847	0.283879	1.53181	0.12557	0.628433
CASC4	64.2604	0.111226	0.264536	0.420459	0.67415	0.961411
fam189a1	939.396	0.257638	0.131068	1.96568	0.0493361	0.394484
FAM189A1	35.4217	0.021414	0.36499	0.05867	0.953215	0.994662
LOC107381456	998.237	-0.373907	0.129638	-2.88423	0.00392369	0.0701348
APBA2B	813.104	-0.244823	0.136173	-1.79789	0.0721947	0.486945
LOC107381452	1.44946	2.86113	1.70354	1.67952	0.0930501
sdhaf2	24.9973	-0.058385	0.392225	-0.148856	0.881667	0.988339
CT030046.1	17.4848	0.4753	0.489311	0.971365	0.331366	0.847748
LOC107381444	2.58906	0.397924	1.26192	0.315332	0.75251
NUCB2A	96.481	-0.120095	0.221568	-0.542024	0.587802	0.947334
pde3b	303.932	0.160637	0.167777	0.957442	0.338344	0.851136
ric3	1.50621	-1.74971	1.49247	-1.17236	0.241051
lmo1	11.2988	-0.79192	0.567494	-1.39547	0.162875	0.695943
stk33	2.31943	-0.405035	1.21891	-0.332293	0.739668
TRIM66	2.23306	-0.835124	1.27892	-0.65299	0.513763
st5	15.4951	-0.221135	0.557616	-0.396572	0.691683	0.964872
tmem9b	31.9538	-0.200085	0.342963	-0.583401	0.559623	0.940876
scube2	3.38502	0.318477	1.07016	0.297597	0.76601	0.976934
LOC107381422	5.18409	1.10615	0.923135	1.19825	0.230819	0.776242
dennd5a	227.162	-0.315908	0.202496	-1.56007	0.118742	0.616436
Nfu-g-1-003790	35.0496	-0.0041017	0.374542	-0.0109512	0.991262	0.998264
sbf2	405.744	0.359878	0.146347	2.45907	0.0139298	0.177821
lyve1	0.726226	1.59224	2.33641	0.681491	0.495561
mrvi1	1.69696	-0.039774	1.56461	-0.025421	0.979719
EIF4G2 (2 OF 2)	50.6289	-0.208293	0.287217	-0.725212	0.468322	0.9132
galnt18	1.93311	-0.63072	1.32577	-0.47574	0.63426
tead1	231.201	-0.472302	0.186162	-2.53705	0.0111792	0.153247
mical2	16.6763	-1.05981	0.461741	-2.29525	0.0217189	0.239202
GNAO1B	22.8345	-0.490196	0.387459	-1.26516	0.205816	0.748618
LOC107381403	66.9828	0.243733	0.291547	0.835999	0.403155	0.888037
tradd	6.54754	0.827405	0.854348	0.968464	0.332813	0.847899
ogfod1	14.0374	0.126396	0.515554	0.245165	0.806329	0.980083
nudt21	12.2522	0.574563	0.565326	1.01634	0.309468	0.833828
LOC107381397	0.487222	-1.81701	2.79554	-0.649969	0.515712
vrk3	17.0049	-0.127485	0.460136	-0.277058	0.781735	0.977995
rab27a	24.9562	0.451118	0.465336	0.969445	0.332323	0.847899
ccpg1	63.7413	0.757295	0.276905	2.73486	0.00624066	0.100267
prtg	1.28085	-0.765871	1.59727	-0.479486	0.631593
nedd4	12.9388	0.0481303	0.541246	0.0889249	0.929142	0.991906
LOC107381383	13.4572	0.991578	0.554701	1.78759	0.0738421	0.49211
mns1	0.892419	-2.73046	2.36085	-1.15656	0.247453
ZNF280D	79.3012	-0.175695	0.240442	-0.730716	0.464953	0.911818
aldh1a2	0.660844	-1.39104	2.39473	-0.580876	0.561324
adam10	65.4726	0.333324	0.263017	1.26731	0.205045	0.748618
sltm	178.244	0.117498	0.195013	0.602513	0.546833	0.937115
myo1e	580.698	-0.217267	0.15978	-1.35979	0.173897	0.711641
znf821	8.47723	1.319	0.734474	1.79585	0.0725191	0.487826
marveld3	0.288077	0.57784	3.1574	0.183011	0.854789
LOC107381564	0.0412105	-1.42948	4.05693	-0.352356	0.724571
LOC107381360	0.268085	-2.34602	3.37487	-0.695144	0.486965
XLOC-013181	1.41605	-1.74444	1.57317	-1.10887	0.267487
DHX38	27.6229	0.158226	0.431351	0.366814	0.713757	0.969927
LOC107381352	0.555963	-0.0981754	2.28684	-0.0429306	0.965757
RPL13	178.509	-0.0157462	0.186847	-0.084273	0.932839	0.991906
gcsh	50.9133	0.0990502	0.310919	0.318572	0.750051	0.973129
LOC107381349	12.2603	1.28374	0.618411	2.07588	0.0379054	0.339562
LOC107381562	0.610853	-0.765103	2.23082	-0.34297	0.731621
LOC107381343	52.8779	0.39082	0.298576	1.30894	0.190553	0.727644
CALB2B	8.17031	0.414703	0.907539	0.456953	0.647705	0.956014
LOC107381336	4.79339	1.50273	0.978816	1.53526	0.124721	0.626573
LOC107381333	0.741925	-0.859662	2.07549	-0.414197	0.67873
kif7	29.365	-0.17725	0.35893	-0.493829	0.621427	0.952301
LOC107381326	0.123334	-0.366894	4.00712	-0.0915606	0.927047
DBNDD1	233.662	0.453697	0.178243	2.54539	0.0109157	0.151114
foxf1	0.123433	-0.366116	4.0071	-0.091367	0.927201
irf8	1.91116	3.23533	1.56729	2.06428	0.0389911
DUSP22A	62.7309	0.0426035	0.259327	0.164285	0.869507	0.988339
LOC107381309	53.3839	0.242862	0.365416	0.664617	0.506295	0.924578
gse1	295.16	-0.0409272	0.177734	-0.230273	0.81788	0.981283
LOC107381304	3.36669	0.340952	1.07858	0.316114	0.751916	0.973129
XLOC-013203	58.5778	-0.693272	0.289644	-2.39353	0.016687	0.201911
LOC107381298	2.01534	-0.440788	1.27919	-0.344584	0.730407
SYT9A	30.1188	-0.388097	0.440387	-0.881263	0.378175	0.877153
SPON1A	18.4767	-0.304591	0.475163	-0.641026	0.521506	0.929583
cdc42se2	17.3603	-0.328364	0.503033	-0.652769	0.513905	0.925676
terf2	34.2385	0.435355	0.343448	1.2676	0.204941	0.748618
nudt19	1.27341	1.34525	1.64572	0.817421	0.413688
gnpnat1	17.0037	0.276383	0.553486	0.49935	0.617533	0.95182
amfr	191.384	-0.117736	0.17036	-0.691105	0.4895	0.920031
LOC107381891	8.38091	-0.371754	0.669825	-0.555001	0.578894	0.946762
NFATC3	74.7458	0.361978	0.246879	1.46621	0.14259	0.662154
pdcd2	5.93454	-0.853173	0.821342	-1.03876	0.298919	0.826682
PPM1G	10.9795	-0.164684	0.579972	-0.283951	0.776448	0.977995
LOC107381881	0.123433	-0.366116	4.0071	-0.091367	0.927201
HNRNPH3	65.0209	0.254942	0.265287	0.961003	0.336551	0.848966
dna2	4.26685	-0.341201	0.908566	-0.375538	0.70726	0.968368
TSPAN15	22.2435	0.122972	0.465934	0.263926	0.791837	0.979696
LOC107381906	4.63471	-0.538165	0.824738	-0.652528	0.51406	0.925676
SUPV3L1	4.26264	0.243569	0.943667	0.258109	0.796323	0.980064
VPS26A	34.5212	-0.120951	0.330047	-0.366465	0.714018	0.969927
LOC107381866	11.6478	0.200046	0.624057	0.320556	0.748547	0.973129
kif1bp	11.9344	1.02422	0.604762	1.69359	0.0903432	0.542059
MPC1	20.3396	-0.534523	0.424521	-1.25912	0.207987	0.750438
LOC107381863	5.49858	0.808271	0.868803	0.930327	0.352202	0.860902
LOC107381862	1.34768	-2.74733	1.61107	-1.70528	0.0881421
LOC107381858	0.452721	1.21623	2.68228	0.453431	0.650238
LOC107381857	0.082421	-0.777816	4.02251	-0.193366	0.846673
LOC107381855	0.755307	-2.06706	1.96921	-1.04969	0.293861
LOC107381849	8.08587	-0.15074	0.674991	-0.223321	0.823286	0.982099
myod1	0.81925	-4.22564	2.4023	-1.759	0.0785779
otog	1.83815	-0.0650089	1.45629	-0.04464	0.964394
LOC107381845	133.678	0.411402	0.204732	2.00947	0.0444877	0.368332
LOC107381844	0.0411113	-1.43131	4.05704	-0.352796	0.724241
ZDHHC13	35.0736	0.117126	0.336417	0.348158	0.727721	0.971666
LOC107381839	12.6529	-0.55318	0.587775	-0.941142	0.346632	0.855641
LOC107381837	3.39883	-2.11013	1.12543	-1.87495	0.060799	0.447385
nr2e3	0.164644	-0.0604894	3.90274	-0.0154992	0.987634
slc22a18	4.00238	0.784739	1.04121	0.753679	0.451042	0.905846
LOC107381832	20.0235	0.0645469	0.454755	0.141938	0.887129	0.988339
samd4a	24.31	-1.02565	0.422455	-2.42783	0.0151894	0.19012
GLG1B	116.677	0.378049	0.214334	1.76383	0.0777602	0.504476
dbx1	0.0412105	-1.42948	4.05693	-0.352356	0.724571
LOC107381816	12.2181	0.804142	0.590141	1.36263	0.173	0.710644
lrp4	28.7087	-0.68925	0.41444	-1.66309	0.0962951	0.560104
mapk8ip1	653.719	0.249943	0.160199	1.56021	0.118711	0.616436
LOC107381813	0.296857	0.269521	3.30757	0.0814863	0.935055
nkx2-5	0.082421	-0.777816	4.02251	-0.193366	0.846673
chst1	0.750705	-1.4794	2.06399	-0.716769	0.473516
LOC107381798	29.7045	-0.12983	0.429991	-0.301936	0.762701	0.975834
LINGO1B	0.350407	-1.26563	2.65255	-0.477137	0.633264
LOC107381794	0.123532	-0.365339	4.00707	-0.0911735	0.927355
LOC107381903	1.09827	-1.24018	1.91698	-0.646945	0.517667
cd151	10.3182	-0.246175	0.605235	-0.406743	0.684197	0.963717
cfap70	0.708764	1.77359	2.05219	0.864241	0.387455
LOC107381790	3.70748	1.61213	1.2001	1.34333	0.179166	0.71804
PSMA4	20.1564	0.401228	0.561204	0.714942	0.474645	0.913795
LOC107381785	48.8414	0.310582	0.303869	1.02209	0.306739	0.831989
LOC107381784	44.8097	0.730022	0.331068	2.20505	0.0274504	0.277166
TALDO1	161.224	0.590318	0.251914	2.34334	0.0191122	0.220916
DDB1	138.819	0.157387	0.197654	0.796278	0.42587	0.894488
rps17	57.317	-0.0298169	0.280692	-0.106227	0.915402	0.9915
CSNK1G1	195.118	-0.040618	0.190389	-0.213342	0.83106	0.982752
SNX1B	110.665	0.0705936	0.213316	0.330934	0.740694	0.973129
LOC107381776	17.9089	-0.362573	0.505773	-0.71687	0.473455	0.9132
neo1	220.808	-0.386895	0.234356	-1.65088	0.0987624	0.56781
bbs4	8.80308	0.33086	0.801908	0.412591	0.679906	0.962338
LOC107381771	1011.01	-0.182573	0.233634	-0.781451	0.434537	0.898264
gramd2	220.249	-1.96178	0.189961	-10.3273	5.30391e-25	2.04307e-21
znf609	1027.33	-0.175926	0.155207	-1.1335	0.257006	0.799021
ZNF609	5.56821	0.410393	0.932621	0.440043	0.659906	0.958718
trip4	126.622	-0.135162	0.278444	-0.485419	0.627379	0.952301
chrna7	1.74621	-0.360842	1.48291	-0.243333	0.807747
LOC107381755	29.7147	-0.67067	0.434421	-1.54382	0.122631	0.622159
itga11	2.58985	0.153132	1.29827	0.117951	0.906106
ANP32A	18.8327	0.127502	0.444941	0.286559	0.77445	0.977889
LOC107381899	110.288	0.906249	0.26344	3.44006	0.000581593	0.0158605
LOC107381749	8.54244	0.230492	0.724948	0.317943	0.750528	0.973129
GRO1	4.4461	-0.569624	0.874694	-0.651226	0.5149	0.926086
LOC107381744	61.6881	0.509583	0.304285	1.67469	0.0939946	0.553408
LOC107381743	0.44611	-2.47775	2.87229	-0.862638	0.388336
PIAS1 (1 OF 2)	244.782	0.0213164	0.16394	0.130026	0.896546	0.988482
LOC107381741	2.21495	-1.13428	1.33892	-0.84716	0.396906
map2k5	105.545	-0.208077	0.212846	-0.977591	0.328277	0.845589
SMAD3 (2 OF 2)	4.50992	1.27063	0.983033	1.29256	0.196162	0.734548
LOC107381739	8.17921	-0.470822	0.737759	-0.638179	0.523357	0.929583
LOC107381738	5.40125	-0.00439784	0.999022	-0.00440214	0.996488	0.999341
SI:CH211-119D14.3	38.0736	0.0288466	0.323269	0.0892341	0.928896	0.991906
BLOC1S6	30.5333	0.360992	0.384524	0.938801	0.347833	0.857232
csgr07h15orf48	11.274	0.46615	0.600557	0.776197	0.437633	0.898671
dtwd1	8.60045	0.668406	0.712532	0.938072	0.348208	0.85728
dut	12.3445	0.129049	0.566217	0.227914	0.819713	0.98141
slc12a1	0.226874	-3.31866	4.07275	-0.814844	0.415161
XLOC-013306	0.0822227	-0.77999	4.0226	-0.193902	0.846253
slc24a5	1.95222	-1.97796	1.28721	-1.53663	0.124384
sema6d	193.547	-0.0252988	0.177848	-0.14225	0.886883	0.988339
LOC107381911	0.0822227	-0.77999	4.0226	-0.193902	0.846253
COLM	4.81016	1.07136	0.959139	1.11701	0.263992	0.802962
usp8	71.779	0.421433	0.257108	1.63913	0.101187	0.573616
LOC107381711	0.873209	2.09786	1.91415	1.09598	0.273089
LOC107381710	3.97174	-1.13767	0.960376	-1.18461	0.236173	0.78135
fsd2	30.1821	1.08053	0.405713	2.66328	0.00773825	0.116951
homer2	20.3647	-1.3077	0.446138	-2.93116	0.00337698	0.062539
BTBD1	20.9923	-0.086344	0.418113	-0.206509	0.836393	0.984593
AP1S2	14.5843	-0.0693856	0.522092	-0.132899	0.894273	0.988482
LOC107381705	0.297056	0.271165	3.30705	0.0819959	0.93465
LOC107381694	2.78696	-1.33996	1.06751	-1.25521	0.209402	0.752266
CDKL5	2760.1	0.302487	0.117186	2.58125	0.00984424	0.13954
LOC107381690	2.69909	-2.42564	1.67906	-1.44464	0.148558	0.673231
LOC107381689	9.51201	0.0433232	0.718409	0.0603044	0.951913	0.994662
LOC107381680	0.514951	-0.277758	2.30581	-0.12046	0.904119
prss23	3.01814	-3.60768	1.21232	-2.97585	0.00292177	0.0558543
PCNP	56.9455	-0.128191	0.269117	-0.47634	0.633832	0.95421
fn1	5.90679	-0.921135	0.867897	-1.06134	0.288535	0.820745
PSMD14	21.1637	-0.410518	0.432421	-0.949347	0.342444	0.853944
march7	39.2379	-0.0096182	0.342753	-0.0280616	0.977613	0.996293
LOC107381657	63.0359	0.143029	0.307196	0.465594	0.641506	0.954373
wdsub1	54.1427	0.263965	0.323603	0.815707	0.414667	0.891281
gtf2f2	22.2128	0.405352	0.422913	0.958475	0.337823	0.850382
KIAA1704	3.34495	0.504679	1.15114	0.438417	0.661084	0.958861
LOC107381648	2.60057	0.333947	1.18918	0.280822	0.778847
tdrd3	24.3621	-0.120259	0.402733	-0.298607	0.76524	0.976742
LOC107381639	4.3293	-1.06549	0.945368	-1.12707	0.259715	0.799756
pcdh17	2.84041	2.59432	1.4525	1.7861	0.0740825	0.492392
LOC107381908	2.09266	-0.0403016	1.28586	-0.0313422	0.974997
LIMS1	63.9632	-0.0509035	0.263912	-0.192881	0.847052	0.986026
XLOC-013340	26.9108	0.552137	0.411875	1.34055	0.180068	0.718861
tgfbrap1	11.6267	0.965779	0.606023	1.59363	0.111018	0.599483
grtp1	2.76149	-0.945957	1.18557	-0.797892	0.424933	0.893632
dcun1d2	9.63973	-0.382502	0.588561	-0.649893	0.515761	0.926422
GAS6	0.667355	1.67912	2.07108	0.810747	0.417511
pros1	0.880353	-0.330019	2.0607	-0.160149	0.872764
RASA3	12.1152	-0.439295	0.530515	-0.828054	0.40764	0.888972
wisp3	1.22191	-0.761874	1.88259	-0.404695	0.685702
stab1	187.328	-1.32482	0.189456	-6.99275	2.69557e-12	7.55152e-10
LOC107381943	11.8183	-0.427259	0.631452	-0.676629	0.498641	0.921705
PKP3 (2 OF 2)	17.7842	-0.985416	0.459038	-2.1467	0.0318174	0.303744
CD81	108.975	0.172707	0.23833	0.724653	0.468665	0.9132
LOC107381938	0.743265	-0.558461	2.2677	-0.246268	0.805475
LOC107381935	7.34981	-0.0323391	0.705016	-0.04587	0.963414	0.994998
dhx58	26.9904	1.31118	0.478357	2.74101	0.00612514	0.0992389
kat2a	40.9611	-0.212788	0.349934	-0.60808	0.543135	0.936611
RAB5C (2 OF 2)	72.1334	-0.0304149	0.254043	-0.119724	0.904702	0.98948
LOC107381950	0.123334	-0.366894	4.00712	-0.0915606	0.927047
CR339051.1	65.1045	-0.349529	0.348342	-1.00341	0.315663	0.838287
MTSS1L (1 OF 2)	86.7255	-0.769228	0.317796	-2.42051	0.0154986	0.192118
fah	4.14605	-1.05461	0.88357	-1.19358	0.232642	0.77756
mthfs	43.5278	0.341522	0.401906	0.849758	0.39546	0.884366
LOC107381923	0.0411113	-1.43131	4.05704	-0.352796	0.724241
snrpa1	33.1945	-0.189333	0.379984	-0.498265	0.618297	0.95182
MADD	698.684	0.0281766	0.160873	0.175148	0.860963	0.988054
XLOC-013366	186.94	-0.0911876	0.182729	-0.499031	0.617758	0.95182
fshb	0.0412105	-1.42948	4.05693	-0.352356	0.724571
LOC107381963	2.77174	-2.08831	1.21482	-1.71903	0.0856084	0.529888
LOC107381964	72.8866	0.639757	0.301641	2.12092	0.0339282	0.31702
lysmd2	8.08527	-0.384192	0.666665	-0.576289	0.56442	0.942193
TMOD2	160.127	0.171729	0.196769	0.872744	0.382803	0.878983
EIF3M	73.5866	-0.223126	0.24833	-0.898506	0.368916	0.870884
RCN1	45.5601	0.269379	0.358203	0.75203	0.452033	0.906449
elp4	48.1232	0.617086	0.308006	2.00349	0.0451247	0.372206
LOC107382059	0.743166	-0.601339	2.04082	-0.294655	0.768257
LOC107382057	1621.14	0.118397	0.110815	1.06842	0.285332	0.820035
SIRT3	14.972	-0.316797	0.492913	-0.642704	0.520416	0.929582
LOC107382053	0.947581	-0.134145	1.91901	-0.0699029	0.944271
BX255936.1	6.55311	-0.847864	0.732017	-1.15826	0.246759	0.790218
kiaa0895l	17.7025	-0.791186	0.464673	-1.70267	0.0886292	0.536283
LOC107382046	1.41378	0.335751	1.60283	0.209474	0.834078
arid3b	17.7673	-0.978211	0.449547	-2.17599	0.0295559	0.290989
LOC107382042	24.763	0.285307	0.409511	0.696701	0.48599	0.91962
LOC107382043	18.9882	0.0143907	0.462931	0.0310861	0.975201	0.99591
LOC107382039	31.4604	0.432728	0.376008	1.15085	0.249795	0.794393
C1QTNF4	898.327	0.363336	0.17306	2.09948	0.0357744	0.327517
LOC107382076	0.082421	-0.777816	4.02251	-0.193366	0.846673
LOC107382032	0.350308	-1.26635	2.65265	-0.477391	0.633084
LOC107382033	0.123433	-0.366116	4.0071	-0.091367	0.927201
LOC107382072	0.0412105	-1.42948	4.05693	-0.352356	0.724571
map1a	3814.5	0.148822	0.111045	1.3402	0.180182	0.718861
LOC107382025	37.4071	0.308765	0.331134	0.932446	0.351106	0.86007
tubgcp4	45.4883	-0.243169	0.290408	-0.837335	0.402404	0.888037
LOC107382019	0.246866	0.3956	3.35831	0.117798	0.906228
serinc4	4.60212	0.162856	0.878747	0.185328	0.852972	0.986095
MFAP1	17.4002	0.424189	0.574713	0.738088	0.460461	0.90834
hddc3	3.04185	-0.573405	1.18198	-0.485121	0.62759	0.952301
lrrc28	11.7488	0.438078	0.585947	0.74764	0.454677	0.906888
IGF1RB	134.731	0.520524	0.229034	2.2727	0.0230444	0.248327
LOC107382004	6.43487	-3.85096	0.878671	-4.38271	1.17212e-05	0.000666423
slc7a6	1.83416	-0.800339	1.53465	-0.521514	0.602009
LOC107382000	287.479	-0.425694	0.17795	-2.39222	0.0167469	0.202382
syap1	30.365	-0.237332	0.386906	-0.61341	0.539605	0.935587
CU459095.1	240.084	-0.622358	0.201681	-3.08585	0.0020297	0.0427236
adamts18	20.5931	-0.0817842	0.429868	-0.190254	0.84911	0.986026
PHKB	230.798	-0.305673	0.237173	-1.28882	0.197461	0.735129
slc7a10	5.88158	-0.327515	0.824659	-0.397152	0.691255	0.964872
LOC107381985	20.8353	-0.294892	0.526106	-0.560518	0.575126	0.946421
LOC107381983	2.93101	-0.0275281	1.196	-0.0230168	0.981637	0.996969
Nfu-g-1-022005	0.804156	-2.31927	2.0894	-1.11002	0.266991
SLCO3A1 (2 OF 2)	0.247065	0.396471	3.35748	0.118086	0.906
LOC107381978	1.86877	-0.304651	1.33279	-0.228582	0.819193
ntrk3	29.9181	-0.694663	0.418741	-1.65893	0.0971298	0.563046
tdp1	49.3071	-1.24284	0.454917	-2.73201	0.00629499	0.100824
LOC107382115	0.296956	0.21424	2.84119	0.0754052	0.939892
ulk3	303.365	-0.31976	0.164023	-1.94948	0.0512379	0.403616
LOC107382104	15.3004	0.0305899	0.503644	0.0607371	0.951569	0.994662
LOC107382100	6.49022	0.211771	0.850886	0.248883	0.803451	0.980083
pepd	42.4971	0.221539	0.331711	0.667867	0.504219	0.924001
LOC107382087	291.72	-0.101292	0.183218	-0.552851	0.580365	0.946762
LOC107382088	0.123632	-0.364561	4.00705	-0.09098	0.927509
kiaa0355	278.839	0.0216444	0.180209	0.120107	0.904398	0.98948
WTIP	133.481	0.208915	0.228946	0.912505	0.361503	0.866157
sdr42e1	10.9446	-0.283141	0.573406	-0.493787	0.621457	0.952301
ubl7	29.3945	-0.0309529	0.374945	-0.0825532	0.934207	0.991906
C18H15ORF59	2.35599	-0.601453	1.23606	-0.486587	0.626551
C18H15ORF59.1	0.672985	-3.18434	2.27547	-1.39942	0.161687
LOC107382124	25.3409	-0.283087	0.408012	-0.69382	0.487795	0.919861
spcs3	85.3162	-0.443671	0.242198	-1.83186	0.0669729	0.470832
LOC107382420	7.53437	-0.797226	0.726478	-1.09738	0.272473	0.808623
col9a1	1.40247	-0.897426	1.49055	-0.602077	0.547123
lgsn	2.16477	2.16894	1.52092	1.42607	0.153847
HK1 (2 OF 2)	66.8887	-0.283909	0.255326	-1.11195	0.26616	0.804108
LOC107382413	59.2699	-0.268001	0.256626	-1.04433	0.296335	0.823841
LOC107382410	0.749578	1.86133	2.00772	0.927089	0.35388
LOC107382409	28.6999	0.809092	0.405127	1.99713	0.045811	0.375655
LOC107382407	12.0627	-0.525354	0.57332	-0.916336	0.359491	0.865038
LOC107382404	1.45551	1.47047	1.80438	0.814945	0.415104
LOC107382398	33.2254	-0.0258476	0.396965	-0.065113	0.948084	0.993874
HYLS1	13.1961	0.743046	0.565009	1.3151	0.188475	0.725715
mrpl4	9.88605	-0.35072	0.637469	-0.550175	0.582199	0.946857
MRPL21	30.7475	-0.445059	0.357967	-1.2433	0.213758	0.757841
MRPL45	50.2539	0.17421	0.338147	0.51519	0.60642	0.949951
socs7	6.04406	-1.89763	0.815696	-2.32639	0.0199976	0.226708
sp2	57.7996	-0.197214	0.263529	-0.74836	0.454243	0.906888
LOC107382384	40.6237	-0.247987	0.368972	-0.672102	0.501519	0.922388
tbce	98.582	-0.118254	0.228689	-0.517096	0.605089	0.949604
LOC107382443	690.027	-1.32323	0.130897	-10.109	5.04093e-24	1.29451e-20
GRIA2A	25.6759	-1.91539	0.434185	-4.41145	1.02679e-05	0.000592537
LOC107382375	23.8573	0.461799	0.41182	1.12136	0.262135	0.800911
LOC107382372	2.19651	2.2431	1.46993	1.526	0.127011
LOC107382441	5.0321	-0.144215	0.866821	-0.166373	0.867864	0.988339
pold4	25.3551	0.590608	0.436742	1.3523	0.176278	0.714761
Nfu-g-1-013654	68.875	-0.0452154	0.268049	-0.168683	0.866046	0.988339
LOC107382364	10.2921	-0.275876	0.578862	-0.476583	0.633659	0.95421
LOC107382363	4.52362	-0.908177	0.828131	-1.09666	0.272791	0.808766
LOC107382360	36.9884	0.32082	0.327939	0.978291	0.32793	0.845589
LOC107382357	60.0146	0.374238	0.290315	1.28908	0.197372	0.735129
LOC107382354	11.6715	0.360581	0.648161	0.556313	0.577997	0.946762
csgr08h19orf67	0.329287	0.760904	2.99843	0.253767	0.799675
evi5l	383.431	-0.0203385	0.171882	-0.118328	0.905808	0.989732
LOC107382346	3.17705	-0.162328	1.02521	-0.158335	0.874193	0.988339
DDX39AA	44.9475	-0.00605606	0.300333	-0.0201645	0.983912	0.997207
LOC107382341	20.4091	-0.585764	0.448499	-1.30606	0.191534	0.729941
WDR16	10.9774	0.121189	0.579936	0.208969	0.834472	0.984498
usp43	97.7805	-0.25523	0.278256	-0.91725	0.359012	0.864861
gga3	26.6496	0.416059	0.392729	1.05941	0.289415	0.820745
LOC107382332	74.3597	0.284544	0.279357	1.01857	0.308408	0.832799
LOC107382330	12.0264	2.00447	0.727915	2.75371	0.00589232	0.0962766
sept3	205.309	-1.32381	0.218572	-6.05662	1.39011e-09	2.14765e-07
LOC107382328	543.963	-0.0151179	0.149984	-0.100797	0.919711	0.991906
LOC107382323	64.6921	0.153864	0.430725	0.357221	0.720926	0.970846
TEFM	7.19069	-0.0646685	0.696195	-0.0928884	0.925992	0.991906
MB	1.04634	2.2911	1.84818	1.23965	0.215106
smdt1	19.7395	-0.187974	0.451708	-0.416141	0.677307	0.961653
KCNJ4 (1 OF 2)	13.0186	-0.975411	0.506415	-1.92611	0.0540906	0.417968
sox10	198.371	0.295962	0.206441	1.43364	0.151675	0.678521
rnaseh2a	10.838	0.574901	0.594107	0.967672	0.333208	0.847899
LOC107382304	263.109	0.666529	0.275853	2.41625	0.0156813	0.192678
ATG4D	22.3304	0.204185	0.434421	0.470016	0.638343	0.95421
SMARCA4 (1 OF 2)	16.5076	0.0748173	0.479133	0.156152	0.875914	0.988339
LOC107382301	135.211	-0.167782	0.237259	-0.707168	0.479462	0.915763
cdkn2d	0.849857	1.86031	2.13558	0.871102	0.383699
LOC107382286	550.875	-0.259641	0.136083	-1.90797	0.0563956	0.42784
LOC107382274	3.63687	-0.786093	1.08534	-0.724286	0.46889	0.9132
fbxo8	103.479	0.394712	0.257847	1.5308	0.125819	0.628433
cep44	1.52498	1.50698	1.606	0.938344	0.348068
dctd	0.391716	-0.956876	3.02687	-0.316127	0.751906
LOC107382269	0.338068	0.52882	2.68939	0.196632	0.844116
naf1	20.6086	-0.24543	0.451484	-0.543607	0.586712	0.947334
map2k7	91.4828	-0.0293423	0.222918	-0.131628	0.895278	0.988482
LOC107382264	2.34087	0.681522	1.35755	0.502024	0.615651
LOC107382263	11.1086	-0.784793	0.549612	-1.4279	0.15332	0.681186
TTC26	16.6769	0.253917	0.522749	0.485734	0.627156	0.952301
ubn2	93.9675	0.195265	0.227684	0.857615	0.391105	0.882305
tdrd12	19.6522	-0.741236	0.512137	-1.44734	0.147802	0.672018
LOC107382255	0.350308	-1.26635	2.65265	-0.477391	0.633084
LOC107382435	3.18188	-0.457987	1.09874	-0.416829	0.676803	0.961653
LOC107382254	1.05236	-0.904823	1.67643	-0.539733	0.589381
srp68	31.093	0.174314	0.358682	0.485986	0.626977	0.952301
evpl	7.73285	1.59995	0.810358	1.97438	0.0483391	0.388934
acox1	52.9002	0.0156638	0.280644	0.0558139	0.95549	0.99477
LOC107382249	149.027	0.476127	0.190898	2.49414	0.0126263	0.16642
RHBDF2	13.1712	-0.359196	0.517907	-0.693554	0.487962	0.919944
LOC107382245	3.28349	-1.79527	1.07003	-1.67778	0.0933909	0.551751
keap1	60.68	-0.885095	0.310694	-2.84877	0.00438881	0.07641
sphk1	14.3862	-1.7384	0.75874	-2.29117	0.0219533	0.240524
LOC107382434	0.226874	-3.31866	4.07275	-0.814844	0.415161
fdx1l	6.64309	0.963001	0.817503	1.17798	0.238805	0.783872
zglp1	0.0411113	-1.43131	4.05704	-0.352796	0.724241
LOC107382237	35.8037	-2.23051	1.11235	-2.00522	0.0449396	0.371475
LOC107382233	1.96893	-2.05369	1.50994	-1.36011	0.173794
LOC107382229	338.433	0.548854	0.184309	2.9779	0.00290232	0.0556898
elof1	20.1684	0.386735	0.498159	0.776328	0.437555	0.898671
LOC107382222	4.03017	0.0916077	0.922876	0.0992632	0.920929	0.991906
LOC107382221	0.0412105	-1.42948	4.05693	-0.352356	0.724571
RAB11FIP4B	473.364	-0.082212	0.194007	-0.423758	0.671743	0.96129
LOC107382219	9.90238	-0.549029	0.63335	-0.866865	0.386016	0.880523
LOC107382216	12.5279	0.258914	0.540608	0.478931	0.631988	0.953459
UTP6	32.0651	0.0539846	0.377047	0.143177	0.88615	0.988339
suz12	72.4989	-0.564404	0.247751	-2.27811	0.0227198	0.246353
LOC107382211	21.5975	-1.17681	0.395122	-2.97835	0.002898	0.0556764
LOC107382448	0.268085	-2.34602	3.37487	-0.695144	0.486965
atf7ip	314.27	-0.0550765	0.199041	-0.276709	0.782004	0.977995
LOC107382198	28.4084	-0.223106	0.383525	-0.581725	0.560752	0.940887
LOC107382207	0.0411113	-1.43131	4.05704	-0.352796	0.724241
LOC107382204	62.2863	-0.170831	0.271825	-0.628458	0.529704	0.931147
LOC107382199	0.391518	-0.944001	2.52743	-0.373502	0.708775
LOC107382202	25.7979	-1.18195	0.390738	-3.02493	0.00248689	0.0494425
erp27	0.205656	0.185326	3.64308	0.0508707	0.959429
LOC107382206	0.0412105	-1.42948	4.05693	-0.352356	0.724571
ociad1	34.2106	-0.192045	0.334357	-0.574371	0.565717	0.942193
LOC107382195	30.2959	-0.0445583	0.367422	-0.121273	0.903475	0.98948
LOC107382191	8.99293	0.765545	0.763983	1.00204	0.316323	0.838304
LOC107382189	2.08186	2.09249	1.5333	1.36469	0.172349
smc2	7.08165	-0.0380926	0.701966	-0.0542656	0.956724	0.99477
LOC107382182	143.788	0.300104	0.224235	1.33835	0.180784	0.71976
LOC107382179	0.528531	-1.36258	2.37476	-0.573775	0.56612
LOC107382177	771.125	1.32583	0.186666	7.10271	1.22333e-12	3.92688e-10
LOC107382175	48.8845	-1.52142	0.34057	-4.46727	7.92252e-06	0.000476837
LOC107382173	0.429269	0.89302	3.63562	0.245631	0.805968
C1H4ORF27	6.74717	-0.130191	0.711329	-0.183025	0.854779	0.986095
LOC107382168	335.91	-0.461566	0.153047	-3.01584	0.00256264	0.0501718
CR388002.1	60.6307	-0.659784	0.30215	-2.18363	0.0289891	0.288019
LOC107382165	0.214635	-1.0257	4.03397	-0.254267	0.79929
fbxo10	31.0185	0.229867	0.365733	0.628511	0.529669	0.931147
Nfu-g-1-013916	15.833	-0.247583	0.523867	-0.472606	0.636494	0.95421
zbtb5	1.42089	1.69726	1.79058	0.947883	0.343189
uba6	11.7059	0.0489309	0.58421	0.0837556	0.933251	0.991906
pgm2	45.3662	-0.507339	0.298562	-1.69927	0.0892678	0.538568
LOC107382155	50.4674	-0.329785	0.28014	-1.17722	0.239109	0.783872
klf3	1.2716	-0.875568	1.68974	-0.518168	0.604341
pax5	6.78287	0.693722	0.762216	0.910138	0.36275	0.867342
smim14	50.7782	0.314346	0.328863	0.955858	0.339144	0.851621
ugdh	94.1943	-0.50817	0.278271	-1.82617	0.0678249	0.473944
RPL9	155.683	-0.017979	0.243282	-0.0739018	0.941089	0.993417
rfc1	21.3822	0.379628	0.429502	0.883879	0.376762	0.875545
LOC107382141	0.206053	0.180472	3.99211	0.0452072	0.963942
LOC107382139	53.4746	0.128427	0.280622	0.457653	0.647202	0.955887
n4bp2	74.6708	0.021065	0.242016	0.0870395	0.93064	0.991906
rhoh	0.0412105	-1.42948	4.05693	-0.352356	0.724571
LOC107382432	0.205854	0.187621	3.58653	0.0523127	0.95828
LOC107382132	16.838	0.0479504	0.497031	0.0964735	0.923145	0.991906
mab21l2	0.839539	-0.536718	2.15295	-0.249294	0.803133
rps3a	215.647	0.166389	0.273563	0.608227	0.543037	0.936611
fam160a1	21.932	-0.526773	0.417662	-1.26124	0.207221	0.750028
LOC107382461	21.4404	-0.390647	0.47012	-0.830952	0.406001	0.888301
uba5	11.1852	0.787204	0.641588	1.22696	0.219837	0.765478
LOC107382471	2.87978	-1.07199	1.17887	-0.909337	0.363172	0.867693
LOC107382473	0.0412105	-1.42948	4.05693	-0.352356	0.724571
HTR5A	10.4127	0.188796	0.60186	0.313688	0.753758	0.973569
insig1	497.51	-1.5313	0.173864	-8.8075	1.27973e-18	1.64318e-15
en2	0.53617	-2.26286	2.70947	-0.835167	0.403624
rbm33	269.998	0.0323389	0.156725	0.206341	0.836524	0.984593
nom1	20.8341	0.409576	0.461244	0.887982	0.37455	0.874756
ube3c	91.8426	0.00584404	0.221737	0.0263558	0.978974	0.996608
DNAJB6B	76.5122	-0.20246	0.240065	-0.843357	0.399029	0.886859
wdr60	3.12086	0.981486	1.16638	0.841478	0.40008	0.887607
malrd1	9.08065	-0.509617	0.627384	-0.812289	0.416626	0.892276
plxdc2	18.4267	-0.0652066	0.460048	-0.141739	0.887286	0.988339
zfand1	28.2386	-0.023188	0.402435	-0.0576194	0.954052	0.994691
MAF1	86.2398	-0.032109	0.234986	-0.136642	0.891313	0.988482
nsun6	10.7788	0.750876	0.684374	1.09717	0.272566	0.808623
LOC107382504	0.0822227	-0.77999	4.0226	-0.193902	0.846253
hacd1	77.0461	0.342459	0.258533	1.32462	0.185296	0.722585
tyms	0.720607	0.46648	2.0979	0.222356	0.824037
adcyap1	0.214635	-1.0257	4.03397	-0.254267	0.79929
smchd1	34.0014	0.579797	0.361442	1.60412	0.108687	0.596153
SMCHD1 (1 OF 2)	22.6339	-0.168285	0.410062	-0.410389	0.68152	0.962737
emilin2	1.20487	0.812285	1.72276	0.471502	0.637282
LOC107382523	31.9933	-0.106295	0.355905	-0.29866	0.7652	0.976742
fastkd3	2.30321	0.856211	1.32765	0.644907	0.518988
RGS20 (1 OF 2)	0.0823218	-0.778902	4.02256	-0.193634	0.846463
MRPL15	13.7391	0.919694	0.635222	1.44783	0.147664	0.672018
LOC107382529	0.379477	0.784478	3.04625	0.257523	0.796775
LOC107382532	5.60738	0.114086	0.813751	0.140198	0.888504	0.988339
pou6f2	4.34618	-0.537504	0.98315	-0.546716	0.584574	0.947334
yae1d1	20.8271	-0.134012	0.421167	-0.318193	0.750338	0.973129
LOC107382535	54.7971	0.164683	0.304407	0.540997	0.58851	0.947334
MYCA	3.01478	-1.50657	1.1806	-1.27611	0.201918	0.744102
LOC107382540	3.00241	-0.487982	1.05137	-0.464137	0.64255	0.954373
LOC107382544	0.0823218	-0.778902	4.02256	-0.193634	0.846463
nfx1	17.7684	-0.0873919	0.507984	-0.172037	0.863409	0.988339
smarcd3	71.8437	-0.0426562	0.274056	-0.155648	0.87631	0.988339
ABCF2	11.7359	0.0765685	0.608448	0.125842	0.899857	0.989241
slc4a2	17.4281	-0.263823	0.495618	-0.532311	0.594511	0.94771
LOC107382555	1.88384	0.328501	1.76762	0.185843	0.852568
Nfu-g-1-006955	0.461699	1.08275	2.3676	0.457319	0.647441
LOC107382556	1.25208	-2.00125	1.7006	-1.17679	0.239278
lztfl1	6.85294	0.0662839	0.71788	0.0923328	0.926434	0.991906
LOC107382569	0.123532	-0.365339	4.00707	-0.0911735	0.927355
gli3	66.4437	0.706569	0.283869	2.48907	0.0128077	0.168093
pxdc1	198.46	0.181385	0.181942	0.996937	0.318795	0.8398
tmx3	113.511	-0.149634	0.210757	-0.709983	0.477714	0.914363
DSEL (1 OF 2)	0.205854	0.187621	3.58653	0.0523127	0.95828
LOC107382595	1.63086	-4.16803	1.89029	-2.20497	0.0274561
LOC107382594	1.12673	-3.9886	1.94012	-2.05585	0.0397968
LOC107382593	2.43553	0.119324	1.19231	0.100078	0.920282
RALA	504.938	0.234872	0.232983	1.00811	0.313402	0.836733
CDK13	43.0368	-0.295735	0.332336	-0.88987	0.373536	0.874085
CR384099.1	618.775	0.658671	0.154252	4.27009	1.95397e-05	0.000987107
LOC107382597	0.0412105	-1.42948	4.05693	-0.352356	0.724571
csgr08h8orf88	9.17286	0.18408	0.645506	0.285171	0.775513	0.977905
upp1	3.89593	-0.511993	0.933379	-0.548538	0.583323	0.947334
LOC107382714	2.12479	-1.06824	1.4311	-0.746444	0.455399
LOC107382602	10.0995	-0.479872	0.746979	-0.642418	0.520602	0.929583
LOC107382724	0.515348	-0.318811	2.82361	-0.112909	0.910103
LOC107382603	2.1809	0.226006	1.53083	0.147636	0.88263
LOC107382604	2.68181	-1.11316	1.08989	-1.02136	0.307086
snx7	12.7821	-0.115892	0.530649	-0.218396	0.827121	0.982311
plppr4	38.2714	-0.373086	0.32821	-1.13673	0.255652	0.797435
palmd	0.082421	-0.777816	4.02251	-0.193366	0.846673
plag1	17.0212	1.06485	0.512717	2.07688	0.0378127	0.338928
alg14	9.27086	-0.027836	0.771401	-0.036085	0.971215	0.995659
cnn3	29.4145	-0.851868	0.410146	-2.07699	0.0378029	0.338928
rmdn1	7.96914	0.0919244	0.686907	0.133824	0.893542	0.988482
rps20	102.836	-0.170471	0.276891	-0.615662	0.538118	0.935322
LOC107382632	0.473939	-0.468794	2.38517	-0.196545	0.844184
LOC107382634	19.363	0.542418	0.48314	1.12269	0.261568	0.800911
LOC107382636	4.34581	0.407649	0.90575	0.450068	0.652662	0.957539
dph2	5.58538	-0.650918	0.811085	-0.802528	0.422248	0.892973
garem1	21.2044	-0.16	0.455457	-0.351295	0.725367	0.971205
LOC107382642	136.179	0.29361	0.211355	1.38918	0.164778	0.699088
LOC107382716	5.50985	-0.739972	0.857684	-0.862757	0.388271	0.881257
ahrr	9.47239	0.790398	0.664958	1.18864	0.23458	0.779269
mkx	2.60252	-2.29837	1.36965	-1.67807	0.0933332
LOC107382654	48.5384	0.049718	0.289049	0.172006	0.863433	0.988339
gjd4	0.268085	-2.34602	3.37487	-0.695144	0.486965
XLOC-013673	13.692	-0.619098	0.554779	-1.11594	0.26445	0.80316
KLF6 (2 OF 2)	41.2413	-0.331404	0.30151	-1.09915	0.271704	0.808179
LOC107382720	0.205953	0.186853	3.64142	0.0513131	0.959076
adarb2	34.2703	-0.187912	0.385115	-0.487939	0.625593	0.952301
idi1	30.6731	-0.869463	0.401579	-2.16511	0.0303791	0.296629
snx16	13.9234	0.444924	0.530195	0.839171	0.401374	0.888037
BX927253.1	1.55995	0.225533	1.58216	0.142548	0.886647
rnpc3	49.203	0.161569	0.308801	0.523215	0.600825	0.948025
PRMT6	1.37799	1.03699	1.73963	0.596098	0.55111
ntng1	42.5141	0.188829	0.324132	0.582569	0.560183	0.940876
LOC107382674	37.2086	-2.42085	1.34504	-1.79983	0.0718872	0.486019
LOC107382675	28.2052	0.36959	0.377285	0.979605	0.327281	0.844964
tmem241	2.37893	-0.961081	1.16845	-0.82253	0.410776
fbxo45	13.7797	0.0176642	0.50802	0.0347706	0.972263	0.995735
LOC107382685	13.6781	0.277762	0.548582	0.506328	0.612627	0.951547
LOC107382689	24.6505	0.425202	0.402826	1.05555	0.291175	0.821087
ngdn	4.72673	0.134089	0.968093	0.138508	0.889839	0.988339
thtpa	2.32752	-1.17244	1.27113	-0.922357	0.356343
dcaf11	34.3036	-0.311187	0.34418	-0.90414	0.365921	0.869611
pck2	4.70019	-0.0981378	0.85003	-0.115452	0.908087	0.989869
LOC107382703	22.0557	0.63997	0.532758	1.20124	0.229658	0.774634
TM9SF1	27.8093	0.384268	0.389377	0.986878	0.323702	0.841963
ipo4	14.5698	-0.161494	0.516494	-0.312673	0.754529	0.973569
PDCD6	54.8943	-0.209094	0.283939	-0.736403	0.461486	0.908998
LOC107382712	12.0538	-0.350502	0.913903	-0.383522	0.701332	0.967305
LOC107382734	11.0025	-0.13246	0.656137	-0.201879	0.840011	0.985587
ddx18	23.7376	-0.187786	0.387187	-0.485001	0.627676	0.952301
LOC107382739	14.5562	-0.177788	0.537635	-0.330685	0.740882	0.973129
inhbb	3.49709	-0.558726	1.12745	-0.495567	0.6202	0.952176
gli2	7.47449	-0.503816	0.663034	-0.759864	0.447336	0.904265
LOC107382747	1.49539	-0.350346	1.57576	-0.222334	0.824054
LOC107382749	5.32458	-0.0797259	0.862573	-0.092428	0.926358	0.991906
LOC107382751	34.0348	-1.40544	0.46427	-3.02721	0.00246821	0.0491982
C21ORF62	32.5471	-0.508434	0.349708	-1.45388	0.145978	0.670121
LOC107382759	32.8423	-0.411886	0.355423	-1.15886	0.246513	0.790068
LOC107382760	21.5043	-0.265721	0.430496	-0.617244	0.537074	0.93468
LOC107382761	0.679694	0.348613	2.11377	0.164925	0.869003
LOC107382762	33.1999	-0.106303	0.355731	-0.298829	0.76507	0.976742
aoc1	8.78986	0.103465	0.638502	0.162043	0.871272	0.988339
LOC107382768	1.99053	1.09316	1.51818	0.720048	0.471496
CU570881.1	6.91308	-0.312468	0.832076	-0.375529	0.707267	0.968368
LOC107382766	3.07024	-1.65069	1.07494	-1.53561	0.124635	0.626344
lancl2	96.1654	0.0916114	0.251361	0.364462	0.715513	0.970307
pcolce2	11.352	1.0207	0.792156	1.28851	0.197567	0.735294
CHST2B	232.567	0.493105	0.242454	2.03381	0.0419705	0.357685
csgr08h3orf58	20.8825	-0.312289	0.421702	-0.740546	0.458969	0.907235
LOC107382800	0.123433	-0.366116	4.0071	-0.091367	0.927201
LOC107383162	0.0411113	-1.43131	4.05704	-0.352796	0.724241
zic1	4.6255	0.614021	0.909095	0.67542	0.499409	0.921927
LOC107382804	0.391617	-0.944964	2.57046	-0.367625	0.713153
agtr1	2.27976	-0.311096	1.27403	-0.244182	0.80709
LOC107382807	2.22324	-1.3818	1.37843	-1.00244	0.31613
LOC107382809	10.9662	-0.0765929	0.612052	-0.125141	0.900412	0.989241
LOC107382814	0.0822227	-0.77999	4.0226	-0.193902	0.846253
LOC107382815	0.860361	-3.25381	2.166	-1.50222	0.13304
LOC107382816	0.309097	-1.69303	3.22717	-0.524618	0.599849
LOC107382817	33.6553	-0.0372964	0.373441	-0.0998724	0.920446	0.991906
plcd1	5.75276	-0.293129	0.797034	-0.367775	0.713041	0.969785
gars	15.9715	-0.34852	0.521568	-0.668216	0.503996	0.924001
hhatl	1.08469	-0.409545	1.70087	-0.240786	0.809721
klhl40	2.64395	0.122009	1.17579	0.103768	0.917354
SEC22C	9.88895	0.0981585	0.64804	0.15147	0.879605	0.988339
kpna1	27.9763	-0.149279	0.404803	-0.368769	0.7123	0.969785
ccdc58	4.79817	1.45514	1.00723	1.4447	0.148542	0.673231
LOC107382844	0.267986	-2.34771	3.37542	-0.69553	0.486724
LOC107382846	31.9588	0.0397528	0.34336	0.115776	0.90783	0.989869
drd3	8.08551	-1.43735	0.703372	-2.04351	0.0410021	0.354026
ccdc191	0.338167	0.529436	2.68925	0.196871	0.843928
naa50	20.6818	0.20981	0.443206	0.47339	0.635935	0.95421
usf3	30.8493	0.276595	0.396608	0.697401	0.485552	0.919228
BOC	235.07	-0.170921	0.181226	-0.943135	0.345612	0.855434
shisa2	3.92089	-0.110084	0.964751	-0.114106	0.909153	0.990471
cdk8	19.2403	-0.0628499	0.510571	-0.123097	0.90203	0.989241
wasf3	14.615	-0.0147643	0.501528	-0.0294386	0.976515	0.996203
rpl21	246.217	0.291553	0.197169	1.4787	0.13922	0.6541
LOC107382866	4.82106	0.143236	0.863947	0.165792	0.86832	0.988339
gtf3a	18.1397	0.214953	0.491867	0.437014	0.662101	0.959523
polr1d	57.8861	0.240081	0.376344	0.637928	0.523521	0.929583
pdx1	1.20323	-1.70606	1.7566	-0.971224	0.331437
PAN3	123.681	0.361745	0.247852	1.45952	0.144421	0.66684
ythdf3	17.5284	-0.40551	0.493661	-0.821434	0.411399	0.890192
BHLHE22	0.123532	-0.365339	4.00707	-0.0911735	0.927355
mtfr1	25.4928	0.131499	0.407408	0.322769	0.74687	0.973129
trim55	31.7773	0.768519	0.387263	1.98449	0.0472014	0.383384
rrs1	15.4682	0.371407	0.540798	0.686776	0.492224	0.920411
LOC107382889	0.404999	-3.46226	3.4584	-1.00112	0.316771
sgk3	357.709	0.196362	0.209501	0.937284	0.348612	0.857643
cspp1	14.4145	0.052663	0.628662	0.0837699	0.933239	0.991906
prex2	16.7302	-0.77927	0.513908	-1.51636	0.129428	0.636524
PREX2	35.2678	0.290745	0.34747	0.836749	0.402733	0.888037
csgr08h8orf34	5.55801	-0.00432635	0.778448	-0.00555766	0.995566	0.999341
sulf1	3.18452	-0.50096	1.01511	-0.493503	0.621657	0.952301
xkr9	2.22843	-0.398979	1.22009	-0.327008	0.743662
LOC107382914	299.902	-0.0689371	0.160904	-0.428435	0.668334	0.960454
kcnb2	37.2829	-0.0569179	0.345602	-0.164692	0.869186	0.988339
terf1	1.64361	1.83791	1.56563	1.17391	0.240433
rdh10	4.12576	-1.53947	0.874907	-1.75958	0.0784788	0.507215
gdap1	0.688475	0.124308	1.95868	0.0634652	0.949396
pi15	0.865358	-0.379286	1.96534	-0.192988	0.846969
crispld1	2.59051	-1.08074	1.11128	-0.972513	0.330796
dok6	722.289	0.288812	0.154222	1.8727	0.0611097	0.448584
socs6	20.4176	-0.0678204	0.451203	-0.15031	0.88052	0.988339
fbxo15	0.528531	-1.36258	2.37476	-0.573775	0.56612
neto1	19.7708	-0.0780961	0.459197	-0.170071	0.864954	0.988339
NETO1L	0.309196	-1.695	2.77441	-0.610942	0.541238
timm21	6.61591	-0.340066	0.745669	-0.456055	0.64835	0.956051
cmbl	14.3077	-0.156304	0.536635	-0.291267	0.770847	0.977322
mtrr	37.1541	0.200102	0.340924	0.586939	0.557244	0.939884
LOC107382952	0.0412105	-1.42948	4.05693	-0.352356	0.724571
LOC107382953	2.67912	-0.612897	1.18734	-0.516195	0.605718
ndufb4	20.2035	-0.198015	0.507823	-0.389928	0.69659	0.965942
pcyt1b	51.5525	-0.163916	0.302029	-0.542716	0.587325	0.947334
oplah	0.338068	0.52882	2.68939	0.196632	0.844116
ppp1r16a	100.322	-0.31069	0.255628	-1.2154	0.224214	0.769918
GPT (2 OF 2)	100.986	0.133437	0.271626	0.491253	0.623247	0.952301
mllt10	253.486	-0.0924601	0.189267	-0.488517	0.625184	0.952301
commd3	22.5721	0.55267	0.430256	1.28451	0.198962	0.738522
bmi1	67.9836	1.051	0.292745	3.59016	0.000330471	0.00996458
armc3	1.56232	-2.13774	1.50669	-1.41883	0.155949
msrb2	0.755307	-2.06706	1.96921	-1.04969	0.293861
c8g	21.9415	-2.34538	1.27752	-1.83588	0.0663754	0.468275
tpk1	81.4489	0.197453	0.265455	0.743828	0.456981	0.906888
pign	23.6027	-0.5997	0.407397	-1.47203	0.141014	0.659289
pex2	35.1535	-0.0992426	0.340371	-0.291572	0.770614	0.977322
LOC107382994	0.660745	-1.39222	2.39472	-0.581371	0.560991
LOC107382995	0.123433	-0.366116	4.0071	-0.091367	0.927201
LOC107382998	20.0732	0.237335	0.436745	0.543417	0.586843	0.947334
igsf10	1.74458	1.59511	1.72682	0.923725	0.35563
LOC107383000	1.9682	1.74948	1.51355	1.15588	0.247732
LOC107383163	1.26433	1.4374	1.68785	0.851619	0.394425
LOC107383165	2.37685	0.988489	1.36045	0.72659	0.467477
LOC107383002	9.71719	0.267839	0.62422	0.429077	0.667867	0.960454
nup58	43.59	0.0301182	0.357846	0.0841654	0.932925	0.991906
ropn1l	10.491	0.956814	0.646905	1.47906	0.139123	0.6541
ankrd33b	13.8289	0.548157	0.538268	1.01837	0.308501	0.832905
XLOC-013823	3.45464	-0.0471563	1.0401	-0.0453384	0.963838	0.994998
LOC107383020	29.972	-0.132511	0.352952	-0.375438	0.707335	0.968368
mak	2.60559	0.825008	1.39881	0.589791	0.55533
tfap2a	48.2743	0.806546	1.04067	0.775024	0.438326	0.899127
ofcc1	36.1941	0.649233	0.487324	1.33224	0.18278	0.721305
slc35b3	27.3401	-0.455711	0.400529	-1.13777	0.255215	0.797212
BX640584.1.3	4.61542	-1.24503	1.0025	-1.24192	0.214267	0.758076
EEF1E1	17.4011	-0.18356	0.457922	-0.400853	0.688528	0.964309
bloc1s5	17.4701	0.692054	0.555011	1.24692	0.212427	0.757263
CA2	0.564942	-0.490403	2.15941	-0.2271	0.820346
LOC107383153	13.0657	0.0490109	0.532046	0.0921178	0.926604	0.991906
mastl	4.44449	0.596575	0.971533	0.614055	0.539179	0.935587
abi1	48.2915	-0.14872	0.335049	-0.443877	0.657132	0.958013
LOC107383042	0.0412105	-1.42948	4.05693	-0.352356	0.724571
prtfdc1	2.47855	0.635721	1.39327	0.456281	0.648188
LOC107383166	0.255746	-0.177279	3.5127	-0.0504681	0.959749
arhgap21	1018.23	0.159248	0.235083	0.67741	0.498146	0.921531
otos	26.1748	-0.0197615	0.390478	-0.0506085	0.959637	0.994998
LOC107383058	46.9751	0.316018	0.342928	0.921531	0.356773	0.863351
SH3KBP1	121.102	-0.108944	0.21496	-0.506812	0.612287	0.951307
map3k15	58.5597	-0.688219	0.874043	-0.787397	0.43105	0.896505
cnksr2	37.5557	0.11782	0.521569	0.225895	0.821283	0.981726
MBTPS2	108.084	0.146919	0.246716	0.595498	0.551511	0.938127
phex	37.6124	-0.0232135	0.323804	-0.0716901	0.942849	0.993417
ptchd1	1.28699	0.989436	1.6637	0.594721	0.55203
adgrg2	1.14129	1.24649	1.6941	0.735785	0.461862
LOC107383076	451.678	0.635146	0.63375	1.0022	0.316245	0.838304
CDH6	289.561	0.279019	0.229858	1.21388	0.224795	0.7706
cdh20	1116.97	0.951934	0.154411	6.16495	7.05061e-10	1.1938e-07
kbtbd2	10.4345	-0.324897	0.572617	-0.56739	0.570449	0.945095
lsm5	17.6395	0.132024	0.476818	0.276887	0.781867	0.977995
rnf31	26.302	0.202488	0.381583	0.530652	0.59566	0.94771
irf9	67.7448	1.97969	0.401605	4.92945	8.24631e-07	6.73021e-05
LOC107383106	27.6638	-0.00970703	0.384608	-0.0252387	0.979865	0.996608
LOC107383107	8.77905	0.948552	0.745067	1.27311	0.202979	0.744998
LOC107383108	1.00398	0.16902	1.93993	0.087127	0.930571
LOC107383158	0.0411113	-1.43131	4.05704	-0.352796	0.724241
EIF1AXB	27.0453	0.430113	0.42468	1.01279	0.31116	0.834981
znhit1	17.2025	0.928767	0.523945	1.77264	0.076288	0.498386
LOC107383121	0.123433	-0.366116	4.0071	-0.091367	0.927201
LOC107383122	0.41151	1.07942	2.77666	0.388745	0.697465
sat1	22.6633	-0.946101	0.513243	-1.84338	0.0652738	0.463688
eif2s3	37.773	0.479934	0.34549	1.38914	0.16479	0.699088
LOC107383128	13.049	-0.752614	0.648277	-1.16095	0.245664	0.790068
LOC107383129	173.845	-0.0120771	0.184676	-0.0653963	0.947858	0.993874
EIF5A2	81.0433	0.114475	0.336077	0.340622	0.733388	0.973085
rpl22l1	39.0193	0.439218	0.365326	1.20226	0.229262	0.774634
LOC107383130	1.80674	0.433906	1.48776	0.291651	0.770553
LOC107383136	0.0411113	-1.43131	4.05704	-0.352796	0.724241
cul1	118.919	-0.0133746	0.211511	-0.0632336	0.94958	0.99408
LOC107383139	18.0785	-0.147605	0.455069	-0.324358	0.745667	0.973129
LOC107383161	0.288275	0.577404	3.18201	0.181459	0.856008
LOC107383143	2.96386	-0.150995	1.08145	-0.139622	0.888959	0.988339
fam69c	3.84784	-3.14183	1.05557	-2.97644	0.00291616	0.0558543
LOC107383147	13.219	-0.158844	0.562001	-0.282641	0.777452	0.977995
wipf2	134.301	-0.0715942	0.207647	-0.344788	0.730254	0.972291
cdc6	4.26772	-1.2312	1.12654	-1.09291	0.274434	0.809466
LOC107382424	58.9896	0.115435	0.295556	0.390569	0.696116	0.965942
LOC107382459	0.592376	-3.45247	3.05911	-1.12858	0.259073
LOC107382419	40.5086	0.270396	0.354843	0.762016	0.446051	0.903596
ptp4a1	54.0714	-0.123953	0.296234	-0.418429	0.675634	0.961653
LOC107382415	0.123632	-0.364561	4.00705	-0.09098	0.927509
LOC107382447	8.42896	-0.154437	0.646302	-0.238955	0.811141	0.981055
LOC107382411	2.09511	0.820016	1.45349	0.564172	0.572637
LOC107382408	109.34	0.0196683	0.226203	0.0869495	0.930712	0.991906
hoga1	70.8636	0.244575	0.255575	0.95696	0.338587	0.851185
GOT1 (1 OF 2)	14.1271	-0.459391	0.525076	-0.874905	0.381626	0.878543
LOC107382444	2.58468	-0.564105	1.13552	-0.496782	0.619343
LOC107382400	5.94664	0.179835	0.777683	0.231245	0.817124	0.981283
LOC107382399	178.717	0.00998592	0.197614	0.0505325	0.959698	0.994998
GNAS-AS1-1	91.631	-0.0331863	0.233568	-0.142084	0.887013	0.988339
LOC107382394	1.69726	-0.0393406	1.56469	-0.0251428	0.979941
abcc10	46.184	-0.29283	0.293137	-0.998952	0.317818	0.83937
LOC107382391	26.3129	0.272725	0.414989	0.657186	0.511061	0.924791
C11H6ORF120	13.6092	0.1974	0.55743	0.354124	0.723246	0.970846
NPEPPS	211.741	-0.116204	0.198341	-0.585876	0.557959	0.94031
rbm34	24.7447	-0.782294	0.384889	-2.03252	0.0421012	0.357802
LOC107382381	5.39271	0.585291	0.838547	0.697983	0.485188	0.919228
nup133	19.3498	0.565551	0.480956	1.17589	0.239639	0.784213
ATL2	50.394	0.0837412	0.286457	0.292334	0.770031	0.977322
HNRPLL	33.1872	-0.834244	0.363661	-2.29402	0.0217895	0.239809
LOC107382376	1.78193	-1.44315	1.50982	-0.955843	0.339152
RRP36	91.6941	0.418472	0.317173	1.31938	0.187042	0.724624
GTPBP2	64.3996	-0.341847	0.321288	-1.06399	0.287334	0.820745
usp34	562.437	-0.0891928	0.166645	-0.535227	0.592493	0.94771
LOC107382368	17.6273	0.213872	0.487524	0.43869	0.660886	0.958755
FAM161A	2.72605	-0.481048	1.17448	-0.409582	0.682112	0.962778
LOC107382367	13.1649	-0.398032	0.52861	-0.752979	0.451463	0.906219
LOC107382362	71.1208	0.0477179	0.263991	0.180755	0.85656	0.98637
LOC107382359	15.0149	-0.264264	0.495272	-0.533574	0.593636	0.94771
LOC107382358	7.09465	0.489585	0.749168	0.653505	0.513431	0.925262
LOC107382356	6.72302	-0.477043	0.72453	-0.658417	0.51027	0.924688
Nfu-g-1-013741	280.858	0.235793	0.186004	1.26767	0.204914	0.748618
PKN1	54.7964	0.0235649	0.358091	0.0658071	0.947531	0.993874
SI:CH211-214C7.4	77.4007	-0.224471	0.241219	-0.930569	0.352077	0.860902
trappc5	24.4427	0.23604	0.414879	0.568936	0.5694	0.944393
LOC107382345	1.04338	-0.540854	1.7252	-0.313502	0.753899
LOC107382438	24.244	-0.527472	0.417848	-1.26235	0.206821	0.74975
pik3r6	13.378	-1.30183	0.595871	-2.18475	0.0289073	0.287729
pik3r5	20.4097	-0.308238	0.462012	-0.667164	0.504667	0.924158
stx8	115.873	0.406603	0.217471	1.86969	0.0615266	0.44939
LOC107382337	3.56113	-0.745614	1.09616	-0.680207	0.496373	0.921531
LOC107382333	0.0411113	-1.43131	4.05704	-0.352796	0.724241
LOC107382326	0.757218	-1.05291	2.51834	-0.418096	0.675877
ZNF207B	126.324	-0.0813879	0.210234	-0.387131	0.69866	0.966675
RHBDL3.1	820.153	-0.392822	0.129731	-3.02797	0.00246201	0.0491382
RHOT1B	51.4703	0.128774	0.303488	0.424313	0.671338	0.961052
LOC107382320	5.20953	-0.606587	0.822282	-0.737688	0.460704	0.908445
serhl2	16.3899	-0.820156	0.471032	-1.74119	0.0816501	0.516871
cenpm	2.3027	-1.46058	1.32787	-1.09994	0.271357
LOC107382314	57.0312	0.213479	0.302139	0.70656	0.47984	0.915763
LOC107382312	11.3373	-0.295612	0.560563	-0.527348	0.597952	0.94771
LOC107382308	1983.98	0.0576517	0.114825	0.502082	0.61561	0.95182
LOC107382297	16.7191	0.294823	0.478747	0.615822	0.538012	0.935322
DDX5.1	256.727	-0.554243	0.215938	-2.56667	0.010268	0.14422
LOC107382294	2.95689	0.22804	1.22379	0.186339	0.852179	0.986095
PEX6	40.0836	0.208233	0.344612	0.604255	0.545674	0.936946
TTBK1	93.4186	-0.00285591	0.229999	-0.012417	0.990093	0.998256
TTBK1.1	2.98221	0.225916	1.13559	0.198941	0.842309	0.986026
LOC107382290	38.1379	0.595175	0.330477	1.80096	0.0717093	0.485456
tmem246	3.3539	0.548458	1.09259	0.501977	0.615683	0.95182
LOC107382288	0.930443	-0.61721	1.97205	-0.31298	0.754296
LOC107382287	16.1455	-0.275193	0.50063	-0.549694	0.58253	0.947099
LOC107382284	3.03078	-2.12492	1.06332	-1.99838	0.0456753	0.375341
MDH1 (1 OF 2)	44.4916	0.231271	0.308229	0.750322	0.453061	0.906555
otx1	0.0823218	-0.778902	4.02256	-0.193634	0.846463
LOC107382281	4.13371	-0.203848	0.894714	-0.227835	0.819774	0.98141
LOC107382280	0.672985	-3.18434	2.27547	-1.39942	0.161687
commd1	33.1457	-0.130898	0.392424	-0.333563	0.738709	0.973129
capn9	15.843	0.181711	0.495066	0.367043	0.713587	0.969927
TAF5L	6.02519	-0.198097	0.839516	-0.235966	0.813459	0.981118
TAF5L.1	18.0021	0.726241	0.474783	1.52963	0.12611	0.628834
RCOR3	10.602	0.0762723	0.592119	0.128812	0.897506	0.988688
rcor3	62.9481	0.18257	0.329444	0.554178	0.579457	0.946762
LOC107382270	206.008	-0.195339	0.202242	-0.965867	0.334111	0.84801
vegfc	5.90211	-0.574306	0.808382	-0.710439	0.477432	0.914363
LOC107382267	0.287978	0.576261	3.18298	0.181044	0.856333
LOC107382453	0.585133	1.46959	2.16157	0.679875	0.496584
LOC107382262	0.123532	-0.365339	4.00707	-0.0911735	0.927355
LOC107382261	0.123632	-0.364561	4.00705	-0.09098	0.927509
LOC107382452	1.53506	-2.85788	1.6718	-1.70946	0.0873649
trnar-ccu.4	0.267986	-2.34771	3.37542	-0.69553	0.486724
LOC107382258	510.458	-0.00168014	0.166115	-0.0101143	0.99193	0.998373
ten1	1.53425	1.42087	1.59259	0.892176	0.372298
XLOC-013978	0.123334	-0.366894	4.00712	-0.0915606	0.927047
LOC107382246	0.860361	-3.25381	2.166	-1.50222	0.13304
UBE2O	45.2143	0.0617531	0.314616	0.196281	0.84439	0.986026
LOC107382238	10.1803	0.432574	0.597851	0.723548	0.469343	0.9132
LOC107382236	4.49995	-1.80945	0.884193	-2.04644	0.0407127	0.353011
LOC107382234	0.0412105	-1.42948	4.05693	-0.352356	0.724571
LOC107382232	7.69151	1.30969	0.786812	1.66455	0.0960021	0.558611
nags	0.309097	-1.69303	3.22717	-0.524618	0.599849
NFIXA	2305.04	0.0893942	0.142863	0.625732	0.531491	0.931514
NFIXA.1	72.7577	-0.0195739	0.258051	-0.0758528	0.939536	0.992742
NFIXA.2	378.709	-0.216115	0.146413	-1.47607	0.139926	0.655912
LOC107382449	0.123433	-0.366116	4.0071	-0.091367	0.927201
LOC107382227	10.3315	-0.389789	0.595453	-0.65461	0.512719	0.925262
RAB3DA	52.4056	0.0587859	0.314813	0.186733	0.85187	0.986095
pld6	0.404999	-3.46226	3.4584	-1.00112	0.316771
mir-137	7.61924	-0.432421	0.712281	-0.607093	0.543789	0.936663
Nfu-g-1-013715	1.40381	-0.707026	1.76479	-0.400629	0.688693
plppr2	2.47256	0.80416	1.25782	0.639327	0.52261
LOC107382220	0.379179	0.750697	2.58405	0.290512	0.771425
utp6	8.43379	-0.587059	0.656523	-0.894195	0.371218	0.872508
LOC107382208	31.3429	-1.89045	0.374757	-5.04446	4.54795e-07	4.02728e-05
LOC107382209	0.0823218	-0.778902	4.02256	-0.193634	0.846463
rhbdd2	11.4588	0.0891255	0.566499	0.157327	0.874987	0.988339
LOC107382193	0.0411113	-1.43131	4.05704	-0.352796	0.724241
LOC107382192	19.4183	-0.149473	0.458832	-0.325768	0.7446	0.973129
LOC107382190	112.424	-0.250211	0.230579	-1.08514	0.27786	0.812539
CLOCK3	66.6885	-0.569566	0.414475	-1.37419	0.169384	0.705357
FBXO10	79.5952	-0.380076	0.286017	-1.32886	0.183894	0.722128
XLOC-014009	53.007	0.36792	0.312973	1.17557	0.239769	0.784213
TMEM175	27.3957	0.0205994	0.38152	0.0539931	0.956941	0.99477
LOC107382181	28.4873	-0.563986	0.384788	-1.46571	0.142728	0.662398
Nfu-g-1-013908	0.0823218	-0.778902	4.02256	-0.193634	0.846463
LOC107382178	8.06786	0.652577	0.723148	0.902412	0.366838	0.870033
LOC107382174	0.123334	-0.366894	4.00712	-0.0915606	0.927047
LOC107382171	6.38946	0.992569	0.808734	1.22731	0.219705	0.765367
LOC107382167	15.0401	-0.54863	0.524765	-1.04548	0.295802	0.823841
LOC107382166	0.123532	-0.365339	4.00707	-0.0911735	0.927355
FBXO10.1	5.74476	0.910707	0.827563	1.10047	0.271128	0.808179
polr1e	16.7974	0.126488	0.517814	0.244273	0.80702	0.980083
LOC107382160	1.45878	-0.954076	1.63508	-0.583503	0.559555
LOC107382158	1.44549	-0.205639	1.51211	-0.135995	0.891825
zcchc7	167.443	0.589487	0.191821	3.07311	0.00211837	0.0439298
melk	0.205953	0.186853	3.64142	0.0513131	0.959076
LOC107382150	21.583	0.430021	0.434032	0.990758	0.321804	0.840883
LIAS	10.3802	-0.258658	0.567097	-0.456109	0.648312	0.956051
KLHL5	4.81986	-1.15622	0.903021	-1.28039	0.200407	0.741387
fam114a1	43.0988	0.0838255	0.320875	0.26124	0.793907	0.979699
pds5a	79.6152	-0.126425	0.237619	-0.532051	0.594691	0.94771
slit2	2.87296	-0.154318	1.10468	-0.139695	0.888901	0.988339
DNAJA3B	28.0548	0.420237	0.391402	1.07367	0.28297	0.818476
lrba	385.328	0.1801	0.181814	0.990571	0.321895	0.840883
sh3d19	0.811908	0.533229	1.85186	0.287943	0.77339
mpp7	274.847	-0.508583	0.189437	-2.68471	0.00725928	0.111326
acad11	8.01065	0.175389	0.697516	0.251448	0.801468	0.980083
NPHP3	14.6531	0.0794649	0.506024	0.157038	0.875215	0.988339
kiaa1217	21.9648	-0.764875	0.440827	-1.73509	0.082725	0.520256
LOC107382470	6.33288	-0.797819	0.780296	-1.02246	0.306565	0.831913
dlgap1	74.2616	-0.16292	0.283137	-0.575411	0.565013	0.942193
LOC107382479	4.69067	-0.856308	0.974478	-0.878734	0.379545	0.878143
shh	1.02664	0.879186	1.75959	0.499655	0.617318
lmbr1	68.0346	0.0341367	0.290649	0.11745	0.906504	0.989851
PTPRN2	14.0062	-0.32486	0.57349	-0.566462	0.57108	0.945316
ncapg2	0.971654	-0.348578	1.90113	-0.183353	0.854521
esyt2	5.83179	-1.8345	0.785738	-2.33475	0.0195566	0.224033
PRAME	6.01459	0.00109992	0.787119	0.00139739	0.998885	0.999789
LOC107382495	5.3002	0.38673	0.826071	0.468156	0.639673	0.95421
LOC107382496	0.0411113	-1.43131	4.05704	-0.352796	0.724241
arl5b	37.4451	-0.427805	0.316204	-1.35294	0.176074	0.714592
CACNB2A	18.6436	0.055103	0.457162	0.120533	0.904061	0.98948
slc39a12	0.820589	0.39999	2.22361	0.179884	0.857244
mrc1	1.69302	-2.44467	1.93361	-1.26431	0.20612
colec12	2.77054	-0.0905718	1.10073	-0.0822837	0.934421	0.991906
ENOSF1	13.0238	0.196025	0.526376	0.372406	0.709591	0.968967
YES1 (1 OF 2)	153.031	-0.126899	0.210016	-0.604237	0.545686	0.936946
mettl4	15.4682	0.601357	0.622153	0.966574	0.333757	0.847899
LOC107382518	1.46795	0.511377	1.63609	0.312561	0.754614
myom1	13.0549	-1.18194	0.532544	-2.21943	0.0264577	0.271955
LOC107382522	21.9194	-0.296036	0.40794	-0.725686	0.468031	0.913186
oprk1	0.749479	1.86073	2.02589	0.918475	0.35837
lypla1	15.6295	0.327289	0.500464	0.653972	0.51313	0.925262
LOC107382579	0.987664	2.33058	2.11305	1.10294	0.270051
Nfu-g-1-006950	75.1645	-0.141409	0.261414	-0.540941	0.588548	0.947334
VPS41	95.443	0.0723647	0.226463	0.319543	0.749315	0.973129
ankh	9.24408	-0.517053	0.600665	-0.860801	0.389348	0.881548
LOC107382542	32.5335	-0.454853	0.382438	-1.18935	0.234302	0.779051
ASAP1B	97.9369	-0.392049	0.246057	-1.59333	0.111087	0.599483
chpf2	43.9058	-0.323936	0.314929	-1.0286	0.303668	0.830184
LOC107382549	35.1262	0.136171	0.346619	0.392854	0.694427	0.965942
LOC107382557	0.647562	-0.00329438	2.33727	-0.0014095	0.998875
SCRIB	136.294	0.800625	0.227579	3.51801	0.00043479	0.0123831
nrbp2	7.58016	-1.32746	0.690817	-1.92157	0.0546596	0.420078
LOC107382572	0.226874	-3.31866	4.07275	-0.814844	0.415161
cdv3	57.8903	-0.0470672	0.375295	-0.125414	0.900196	0.989241
XLOC-014081	0.782739	-0.685837	2.15764	-0.317865	0.750587
TOPBP1	4.88443	0.381372	0.867537	0.439603	0.660225	0.958718
DNAJC13 (2 OF 2)	42.8484	0.249145	0.326891	0.762163	0.445962	0.903596
puf60	158.055	-0.16139	0.228077	-0.707614	0.479185	0.915763
prpf4b	33.4035	0.315501	0.377049	0.836765	0.402725	0.888037
LOC107382580	5.47507	0.123685	0.867018	0.142656	0.886562	0.988339
LOC107382598	1.55008	-1.00812	1.67738	-0.601006	0.547836
IMPA1 (1 OF 3)	26.6934	-0.157724	0.384496	-0.41021	0.681652	0.962737
fbxl7	165.142	0.304617	0.187778	1.62222	0.104756	0.583968
LOC107382589	22.7306	-0.31654	0.415768	-0.761338	0.446455	0.903821
LOC107382599	0.432729	-0.685285	2.44663	-0.280094	0.779406
LOC107382587	2.38164	3.49762	1.48371	2.35736	0.0184056
LOC107382584	0.0823218	-0.778902	4.02256	-0.193634	0.846463
XLOC-014097	9.28423	-0.842588	0.635522	-1.32582	0.184899	0.722585
LOC107382607	15.943	0.069463	0.717187	0.0968548	0.922842	0.991906
LOC107382610	0.255845	-0.176011	3.51236	-0.0501118	0.960033
XLOC-014100	0.0411113	-1.43131	4.05704	-0.352796	0.724241
LPPR5B	12.8144	0.205554	0.536745	0.382964	0.701747	0.967389
arhgef4	90.0209	0.23812	0.245047	0.971732	0.331184	0.847748
CHCHD7	16.1123	-0.159258	0.500823	-0.317992	0.750491	0.973129
steap2	10.0047	-0.233671	0.587224	-0.397925	0.690686	0.964656
RSU1	19.6611	-0.192422	0.435118	-0.44223	0.658323	0.958013
cubn	8.15136	-0.637428	0.829647	-0.768312	0.442302	0.901863
trdmt1	135.234	0.149253	0.201019	0.74248	0.457796	0.906888
LOC107382626	28.6368	-0.439361	0.374188	-1.17417	0.240326	0.784213
LOC107382628	55.3895	0.154664	0.371784	0.416004	0.677407	0.961653
LOC107382629	0.350407	-1.26563	2.65255	-0.477137	0.633264
wwp1	201.629	0.102473	0.1854	0.552714	0.580459	0.946762
anks6	7.69616	-0.236415	0.717267	-0.329605	0.741699	0.973129
ncf2	1.47693	0.473904	1.79151	0.264528	0.791373
prkdc	22.8621	0.269929	0.483481	0.558303	0.576637	0.946762
pigm	22.8554	0.784072	0.424133	1.84865	0.0645086	0.461771
Nfu-g-1-013385	12.4357	-0.175238	0.566474	-0.309349	0.757056	0.974372
LOC107382646	1.40938	0.65132	1.57628	0.413201	0.67946
LOC107382648	50.6775	0.0730892	0.297965	0.245295	0.806228	0.980083
ITGB1A	8.58141	-0.0600003	0.639844	-0.0937733	0.925289	0.991906
nrp1	10.5794	-1.70806	0.606691	-2.81537	0.00487208	0.082675
LOC107382727	0.0411113	-1.43131	4.05704	-0.352796	0.724241
LOC107382653	8.73309	0.300032	0.748436	0.400878	0.68851	0.964309
fzd8	0.796418	-1.73046	1.93902	-0.892437	0.372159
LOC107382656	0.255746	-0.177279	3.5127	-0.0504681	0.959749
XLOC-014128	171.704	-0.30566	0.224132	-1.36375	0.172646	0.710319
PFKPA	154.757	-0.127586	0.244664	-0.521474	0.602036	0.948475
WDR37	77.2738	-0.0123985	0.233561	-0.0530847	0.957664	0.994788
LOC107382661	70.2076	0.11196	0.249745	0.448296	0.65394	0.957539
olfm3	9.58561	-0.920262	0.661348	-1.39149	0.164076	0.697594
col11a1	12.885	-1.45479	0.5587	-2.60389	0.00921716	0.131742
NTNG1 (1 OF 2)	30.799	0.30012	0.381132	0.787443	0.431022	0.896505
vav3	131.602	0.984103	0.230075	4.27731	1.89163e-05	0.000971331
nrros	0.329387	0.76072	3.00737	0.252952	0.800305
nsmaf	26.3661	-0.224584	0.372634	-0.602694	0.546712	0.937013
rbbp8	0.391518	-0.944001	2.52743	-0.373502	0.708775
FAM168B	22.0157	-0.101977	0.411632	-0.247737	0.804338	0.980083
LOC107382683	1.73347	0.416922	1.44197	0.289133	0.77248
LOC107382684	360.5	-0.10566	0.187036	-0.564921	0.572128	0.945316
LOC107382686	31.6305	-0.417131	0.456447	-0.913864	0.360788	0.865576
LOC107382732	26.9206	-0.12481	0.395279	-0.315751	0.752192	0.973129
POMP	35.0816	0.345099	0.342709	1.00697	0.313948	0.836832
LOC107382733	2.61468	-1.50322	1.13354	-1.32613	0.184798
RAMP3	2.64814	-1.37851	1.15903	-1.18937	0.234295
SLC22A17	14.3117	0.344567	0.52542	0.655793	0.511957	0.925262
LOC107382692	0.0412105	-1.42948	4.05693	-0.352356	0.724571
PABPN1	392.107	-0.542815	0.178846	-3.03511	0.00240451	0.0482405
ZFHX2	52.8081	0.0533615	0.290528	0.183671	0.854272	0.986095
psme1	1.01756	1.02006	1.75304	0.581878	0.560649
LOC107382701	0.370399	0.929123	2.87668	0.322985	0.746707
LOC107382722	0.123433	-0.366116	4.0071	-0.091367	0.927201
fen1	5.49681	0.0681916	0.82706	0.0824506	0.934288	0.991906
rec8	1.39513	-0.441422	1.61455	-0.273403	0.784544
txndc5	29.1528	0.317881	0.374514	0.848781	0.396003	0.884491
DPP10 (1 OF 2)	0.693175	-0.344563	2.13153	-0.161651	0.871581
LOC107382736	13.1725	0.538164	0.584386	0.920906	0.3571	0.863351
LOC107382742	16.9573	4.04717	0.952818	4.24758	2.16093e-05	0.00108455
tfcp2l1	0.329287	0.760904	2.99843	0.253767	0.799675
clasp1	44.5711	-0.223846	0.338134	-0.662006	0.507967	0.924578
nifk	17.689	0.313166	0.529724	0.591187	0.554395	0.938647
LOC107382750	8.32158	-0.804917	0.736072	-1.09353	0.274161	0.809466
slc10a2	26.5664	1.10891	0.416739	2.66092	0.00779279	0.117487
gtpbp8	32.8201	-0.200462	0.341514	-0.586981	0.557216	0.939884
efnb2	5.37135	-1.54101	0.802293	-1.92075	0.0547628	0.420494
ARGLU1	377.539	-0.237452	0.157625	-1.50643	0.131956	0.640783
LOC107382757	0.296956	0.21424	2.84119	0.0754052	0.939892
LOC107382785	27.3337	-3.1371	0.750539	-4.1798	2.91769e-05	0.00134598
LOC107382786	22.7399	-2.40924	0.667117	-3.61143	0.000304518	0.00930955
LOC107382763	72.1516	-0.899876	0.234251	-3.8415	0.000122282	0.00449672
LOC107382770	0.082421	-0.777816	4.02251	-0.193366	0.846673
bambi	32.6036	-0.578697	0.348356	-1.66122	0.096669	0.56122
armc4	3.62899	-1.51271	0.943619	-1.60309	0.108914	0.596359
vopp1	14.8587	0.11302	0.563648	0.200516	0.841077	0.985587
HECW1 (2 OF 2)	152.214	-0.186902	0.199259	-0.937985	0.348252	0.85728
LOC107382788	0.889233	-0.926639	2.21121	-0.419064	0.675169
u2surp	166.5	-0.190361	0.243288	-0.782451	0.43395	0.897934
TRPC1	183.851	0.120238	0.180526	0.666044	0.505383	0.924486
LOC107382793	537.888	1.15021	0.29569	3.88992	0.000100279	0.00376853
plod2	16.2419	-1.23449	0.512617	-2.4082	0.0160312	0.196507
PLSCR1	30.8197	0.205531	0.404697	0.507865	0.611548	0.951307
LOC107382802	0.164545	-0.0616227	3.94212	-0.0156319	0.987528
nck1	52.6067	-0.384561	0.290933	-1.32182	0.186228	0.723743
SLC35G2B	0.0411113	-1.43131	4.05704	-0.352796	0.724241
LOC107382812	9.44687	-0.0918333	0.60321	-0.152241	0.878997	0.988339
LOC107382811	103.179	-0.374176	0.225034	-1.66276	0.0963615	0.560278
OXSR1B	130.761	0.8125	0.248491	3.26973	0.0010765	0.0260387
oxsr1	222.866	0.591023	0.186787	3.16416	0.00155532	0.034731
myd88	8.52144	-0.713601	0.6324	-1.1284	0.25915	0.799305
LOC107382820	25.2161	0.659905	0.551026	1.19759	0.231075	0.776365
LOC107382822	26.5247	0.0332049	0.392902	0.0845119	0.932649	0.991906
vill	0.714295	-2.51399	2.21616	-1.13439	0.25663
ctdspl	33.3824	0.261409	0.397726	0.657259	0.511014	0.924791
ZBTB47	30.8691	0.0764654	0.378146	0.202211	0.839751	0.985587
nktr	119.703	0.211063	0.233703	0.903127	0.366458	0.870033
vipr1	7.37422	-0.960632	0.724481	-1.32596	0.184854	0.722585
LOC107382835	1.2021	2.58056	1.79284	1.43937	0.150045
LOC107382836	0.0411113	-1.43131	4.05704	-0.352796	0.724241
LOC107382841	13.8687	0.402137	0.536366	0.749745	0.453408	0.906555
LOC107382843	0.0411113	-1.43131	4.05704	-0.352796	0.724241
LOC107382845	30.4892	-0.734657	0.536684	-1.36888	0.171036	0.7081
qtrt2	10.7317	-0.478315	0.576174	-0.830157	0.40645	0.888354
zdhhc23	0.618393	-1.52889	2.22045	-0.688548	0.491108
gramd1c	0.338167	0.529436	2.68925	0.196871	0.843928
ATP6V1A (3 OF 4)	12.0808	0.830099	0.601387	1.38031	0.167492	0.703013
boc	376.663	-0.352917	0.182305	-1.93586	0.0528848	0.411332
spice1	1.0645	-1.90231	1.70092	-1.1184	0.263395
ATP8A2	97.7634	-1.00328	0.21672	-4.62938	3.66754e-06	0.000246766
rnf6	14.0729	0.132752	0.5171	0.256723	0.797392	0.980064
XLOC-014223	1.983	-0.771974	1.34661	-0.573271	0.566461
USP12A	17.0969	0.212435	0.459822	0.461994	0.644085	0.954838
lnx2	187.445	0.688428	0.207749	3.31375	0.000920538	0.0229881
flt3	0.338068	0.52882	2.68939	0.196632	0.844116
flt1	5.04312	0.931285	0.931313	0.99997	0.317325	0.839115
LOC107382875	116.926	-0.171636	0.203425	-0.843728	0.398821	0.886858
tmprss7	3.54181	-0.389371	1.02686	-0.379184	0.704551	0.968059
LOC107382877	152.633	-0.0771036	0.200386	-0.384775	0.700404	0.967184
TAGLN3B	10.8119	0.675323	0.605484	1.11534	0.264703	0.80316
abhd10	14.3819	0.278523	0.531492	0.524039	0.600251	0.947996
armc1	16.3191	0.400008	0.504599	0.792725	0.427938	0.895147
pde7a	16.9203	-1.11513	0.489739	-2.277	0.0227864	0.24666
CRHB	0.164644	-0.0604894	3.90274	-0.0154992	0.987634
mybl1	0.0411113	-1.43131	4.05704	-0.352796	0.724241
LOC107382894	15.4949	0.565293	0.530025	1.06654	0.28618	0.820745
tcf24	3.16465	1.33946	1.35349	0.989639	0.32235	0.840957
ppp1r42	28.978	1.05036	0.463595	2.26569	0.0234707	0.251136
cops5	36.7575	0.118395	0.327613	0.361387	0.717811	0.970846
ARFGEF1	165.613	0.237844	0.206223	1.15333	0.248774	0.793187
cpa6	4.61806	0.81156	0.949411	0.854803	0.39266	0.883359
SLCO5A1 (2 OF 2)	25.6262	-0.575702	0.401987	-1.43214	0.152104	0.678521
prdm14	1.46176	-2.01598	1.84365	-1.09347	0.274188
ncoa2	182.007	0.245638	0.175203	1.40202	0.16091	0.69177
TRAM1	45.2204	-0.12938	0.329978	-0.392086	0.694995	0.965942
eya1	241.578	0.471703	0.166926	2.82583	0.00471589	0.080557
LOC107382915	41.7816	0.431638	0.325858	1.32462	0.185298	0.722585
msc	1.237	1.04595	1.67164	0.625703	0.531509
trpa1	16.6548	0.483403	0.509038	0.94964	0.342295	0.853944
sbspon	0.0412105	-1.42948	4.05693	-0.352356	0.724571
LOC107382922	2.82974	-0.490589	1.12128	-0.437526	0.66173	0.959326
RPL7	311.137	-0.0665142	0.201412	-0.330239	0.741219	0.973129
stau2	931.72	-0.0239357	0.143061	-0.167311	0.867125	0.988339
ube2w	53.9134	0.22225	0.323223	0.687605	0.491701	0.920408
tceb1	20.1539	0.292332	0.429684	0.680341	0.496288	0.921531
jph1	229.921	-0.188767	0.18524	-1.01904	0.308185	0.832488
cd226	720.499	-1.296	0.137429	-9.43033	4.08787e-21	6.99843e-18
CBLN2B	0.0411113	-1.43131	4.05704	-0.352796	0.724241
march6	129.111	0.341246	0.242464	1.40741	0.159307	0.689852
cct5	25.5083	0.473115	0.593824	0.796725	0.425611	0.894488
LOC107382949	7.21627	0.394729	0.708427	0.557191	0.577397	0.946762
SEMA5A	80.7664	-1.31209	0.264494	-4.96077	7.0215e-07	5.9772e-05
LOC107382948	29.6959	0.0538471	0.383912	0.140259	0.888455	0.988339
LOC107382942	29.4232	-0.0111968	0.38341	-0.0292031	0.976703	0.996203
LOC107382950	6.70551	-0.216269	0.707637	-0.305621	0.759893	0.975326
XLOC-014270	0.246966	0.396593	3.342	0.118669	0.905537
hgd	1.91272	-1.76843	1.28475	-1.37648	0.168674
pola1	15.5193	0.834306	0.529576	1.57542	0.115159	0.609491
PDK3	38.998	-0.349554	0.325477	-1.07398	0.282833	0.818476
LOC107382961	1.12998	-0.0922472	1.74174	-0.0529626	0.957762
ZDHHC20 (2 OF 2)	77.4924	0.174653	0.274964	0.635184	0.525308	0.929615
pdia4	136.218	0.0909638	0.215551	0.422005	0.673021	0.961356
pkd1l1	0.610754	-0.765566	2.23083	-0.343175	0.731467
C24H17ORF96	0.983795	-1.77923	1.86514	-0.95394	0.340114
pip4k2a	1079.83	-0.0582038	0.180458	-0.322534	0.747048	0.973129
LOC107382978	0.0412105	-1.42948	4.05693	-0.352356	0.724571
cntnap2	184.333	-0.175647	0.189707	-0.925886	0.354505	0.862048
sec61g	35.4824	-0.375219	0.327641	-1.14521	0.252121	0.79604
Nfu-g-1-011322	2.59976	-2.38761	1.18219	-2.01965	0.0434201
tnfrsf11a	0.164644	-0.0604894	3.90274	-0.0154992	0.987634
KIAA1468	130.625	0.108563	0.209673	0.517775	0.604615	0.949344
zfhx4	7.17592	-0.514507	0.739805	-0.695463	0.486765	0.919774
AMER2	1.30828	-2.52536	1.94026	-1.30156	0.193067
LOC107382997	2.17642	0.428107	1.39637	0.306586	0.759158
MTMR6	26.6311	0.121258	0.386992	0.313335	0.754026	0.973569
ANKRD33BA	43.7293	0.223489	0.328391	0.680559	0.496151	0.921531
LOC107383009	0.123433	-0.366116	4.0071	-0.091367	0.927201
LOC107383008	0.94024	0.514499	1.95145	0.263649	0.79205
CTNND2A	145.713	-0.47253	0.377528	-1.25164	0.2107	0.75458
zc2hc1a	3.8946	-0.239506	0.96877	-0.247227	0.804733	0.980083
LOC107383014	1.97298	-0.702967	1.37961	-0.509539	0.610374
TMEM56A	1.60967	-0.103486	1.56226	-0.066241	0.947186
LOC107383017	4.90441	-0.489843	0.80742	-0.606676	0.544066	0.936663
LOC107383018	0.633586	-2.46992	2.62089	-0.942397	0.345989
spag6	0.523732	-0.767943	2.48011	-0.30964	0.756835
LOC107383022	24.8884	0.135754	0.468088	0.290018	0.771802	0.977322
LOC107383030	0.88535	0.868751	1.9734	0.440231	0.65977
csgr08h8orf59	13.83	0.785395	0.566635	1.38607	0.165726	0.701128
LOC107383154	0.915151	-0.503336	1.89375	-0.265788	0.790402
YME1L1A	47.3159	-0.0560726	0.308554	-0.181727	0.855797	0.986173
ACBD5A	34.4148	0.15516	0.334168	0.464317	0.64242	0.954373
ABI1A	12.7477	-0.464988	0.764481	-0.608239	0.543029	0.936611
pdss1	12.0473	-0.609946	0.675188	-0.903371	0.366329	0.869975
apbb1ip	4.96662	1.19385	0.947998	1.25933	0.207909	0.750438
GAD2	1.30781	-0.232392	1.81759	-0.127857	0.898262
myo3a	6.8913	1.19995	0.834798	1.43741	0.1506	0.67667
CCDC106	36.9576	-0.0103218	0.32551	-0.0317097	0.974704	0.99591
ANXA13	42.1419	-0.347984	0.29625	-1.17463	0.240143	0.784213
LOC107383046	19.2753	-0.224351	0.426144	-0.526468	0.598563	0.94771
XLOC-014317	20.0944	0.291856	0.443373	0.658262	0.51037	0.924688
ptchd3	20.8652	0.0194241	0.440854	0.0440601	0.964857	0.994998
LOC107383050	10.9463	0.0710964	0.578298	0.122941	0.902154	0.989241
thnsl1	6.64436	1.50299	0.968971	1.55112	0.120873	0.619352
LOC107383055	21.3946	-1.935	0.545105	-3.54978	0.000385549	0.0111664
LOC107383060	9.87553	0.387078	0.669666	0.578015	0.563254	0.942093
TNK2 (2 OF 2)	20.4055	-0.477503	0.451832	-1.05682	0.290596	0.820895
TFRC (2 OF 2)	46.4509	0.220012	0.309851	0.710057	0.477669	0.914363
LOC107383069	0.660745	-1.39222	2.39472	-0.581371	0.560991
smpx	2.61171	-3.67215	1.56722	-2.3431	0.0191245
LOC107383077	27.9518	0.0387629	0.434129	0.0892889	0.928852	0.991906
LOC107383079	7.33767	0.0868521	0.701426	0.123822	0.901456	0.989241
LOC107383080	278.512	0.178411	0.155099	1.15031	0.250018	0.794649
cdh18	322.392	1.95126	0.265774	7.34181	2.10728e-13	7.91928e-11
LOC107383082	5.74706	1.14356	0.898223	1.27313	0.202971	0.744998
CDH6.1	0.729685	0.275437	1.92003	0.143455	0.885931
drosha	140.437	0.0679363	0.222005	0.306012	0.759596	0.97524
MC4R	0.0412105	-1.42948	4.05693	-0.352356	0.724571
rnf152	1.75886	2.01971	1.56861	1.28758	0.197893
LOC107383091	1.15458	0.877759	1.70842	0.513784	0.607403
LOC107383093	1.07235	0.688141	1.73504	0.396614	0.691652
avl9	6.08948	-0.531169	0.74676	-0.711299	0.476899	0.914248
psme2	4.01528	-0.430615	0.887393	-0.485258	0.627493	0.952301
EMC9	15.135	0.281544	0.509444	0.552649	0.580504	0.946762
LOC107383104	0.0411113	-1.43131	4.05704	-0.352796	0.724241
LOC107383105	15.7504	0.126888	0.498731	0.254421	0.79917	0.980083
LOC107383109	1.43614	-0.324495	1.6004	-0.202758	0.839324
DIP2C	69.2406	0.119454	0.325596	0.366879	0.713709	0.969927
LOC107383156	5.30613	-0.952678	0.848908	-1.12224	0.26176	0.800911
LOC107383116	286.142	-0.121572	0.17638	-0.689261	0.490659	0.920053
LOC107383114	28.6068	-0.0289988	0.38076	-0.0761602	0.939292	0.992742
acot9	41.424	-0.122441	0.37437	-0.327058	0.743624	0.973129
LOC107383112	336.633	-0.0866478	0.148395	-0.5839	0.559287	0.940827
MAP7D2B	0.741826	-0.860047	2.0755	-0.41438	0.678596
apoo	11.4977	-0.161253	0.566205	-0.284796	0.775801	0.977905
KLHL15	26.6132	-0.10311	0.405454	-0.254308	0.799257	0.980083
lrrc34	4.84925	-0.44011	0.818961	-0.5374	0.590992	0.94771
MYNN	6.49022	0.22676	0.779387	0.290947	0.771092	0.977322
LOC107383135	43.9915	0.215269	0.303353	0.70963	0.477934	0.914555
ezh2	11.737	0.0158681	0.5561	0.0285347	0.977236	0.996293
LOC107383141	0.0412105	-1.42948	4.05693	-0.352356	0.724571
hus1	8.9252	0.565462	0.697483	0.810717	0.417528	0.892388
csgr08h18orf63	1.31167	-0.86298	1.56533	-0.551308	0.581423
LOC107383621	2.12499	0.150849	1.28658	0.117248	0.906664
SOX4A	11.8676	-0.674625	0.546841	-1.23368	0.217324	0.761758
LOC107383170	2.58406	-1.56313	1.38349	-1.12985	0.258541
NRSN2	2.26049	-0.369846	1.19091	-0.310556	0.756138
LOC107383172	1.41296	-0.572957	1.81134	-0.316317	0.751762
LOC107383173	36.0604	1.03494	0.450578	2.29692	0.0216233	0.238558
LOC107383175	0.164644	-0.0604894	3.90274	-0.0154992	0.987634
LOC107383178	6.23291	0.174694	0.745782	0.234243	0.814797	0.981283
UBE2QL1	2.40014	-0.572944	1.16422	-0.492126	0.62263
srd5a1	24.174	0.289427	0.44661	0.648053	0.516951	0.927515
PAPD7	58.4612	-0.234607	0.285539	-0.821627	0.411289	0.890192
LOC107383184	5.81351	-0.526621	0.881853	-0.597176	0.55039	0.938127
LOC107383187	252.856	0.0838241	0.184763	0.453685	0.650056	0.957005
LOC107383191	10.552	1.60659	0.700883	2.29223	0.0218924	0.240234
rpl14	161.995	0.273402	0.190896	1.43221	0.152084	0.678521
LOC107383193	12.4306	0.0452479	0.613083	0.0738039	0.941166	0.993417
topaz1	8.41294	-1.43638	0.658576	-2.18104	0.0291807	0.289328
trim71	65.7953	-0.42513	0.289073	-1.47067	0.141381	0.65973
LOC107383202	0.906469	-0.251155	1.93981	-0.129474	0.896983
C19H7ORF41	1.32216	-0.600232	1.5967	-0.375921	0.706975
znrf2	6.31157	0.395922	0.776516	0.50987	0.610142	0.951307
txnl4a	6.11139	0.26585	0.77072	0.344937	0.730141	0.972291
LOC107383208	7.08265	-0.438255	0.700463	-0.625665	0.531535	0.931514
XLOC-014393	0.0822227	-0.77999	4.0226	-0.193902	0.846253
Nfu-g-1-012881	257.089	-0.578247	0.159745	-3.61981	0.000294823	0.00904908
inip	29.2696	-0.113009	0.390581	-0.289336	0.772324	0.97741
yars	10.2512	-0.746026	0.604908	-1.23329	0.217468	0.761758
tert	0.729586	0.275137	1.92002	0.143299	0.886054
fhod3	8.46785	-0.911777	0.639835	-1.42502	0.154152	0.682128
snapin	19.536	0.832953	0.473711	1.75836	0.0786868	0.508346
pex11b	24.0723	0.822713	0.431802	1.9053	0.056741	0.429403
LOC107383230	0.309196	-1.695	2.77441	-0.610942	0.541238
LOC107383234	1255.57	0.598049	0.144205	4.14721	3.36555e-05	0.00152072
ngly1	16.6134	-0.300885	0.469248	-0.641207	0.521388	0.929583
TOP2B	53.2668	-0.140687	0.303972	-0.462828	0.643488	0.954373
thrb	330.027	0.29835	0.16109	1.85207	0.0640163	0.459414
XLOC-014411	358.508	0.260708	0.181989	1.43255	0.151988	0.678521
LOC107383248	16.8601	0.208765	0.467317	0.446732	0.655069	0.957654
sf3a3	90.5079	0.0193915	0.237206	0.0817496	0.934846	0.992087
ZNRD1	14.3149	0.0477892	0.601383	0.0794655	0.936662	0.992624
gtf2h4	19.7861	0.465278	0.470297	0.989327	0.322503	0.840957
SSR2	1.31462	1.40926	1.62756	0.865873	0.38656
mrps18b	21.8462	0.241814	0.429287	0.563292	0.573236	0.945858
csgr09h6orf136	25.7557	-0.530193	0.410014	-1.29311	0.195973	0.734548
LOC107383264	2.12215	1.18388	1.39172	0.85066	0.394958
LOC107383266	0.0411113	-1.43131	4.05704	-0.352796	0.724241
LOC107383267	0.626541	1.57923	2.18377	0.723167	0.469577
ppp1r11	12.1419	0.761077	0.604667	1.25867	0.20815	0.750438
LOC107383275	22.723	-0.455971	0.405569	-1.12428	0.260896	0.800497
trnau1ap	21.5927	0.241282	0.454405	0.530985	0.595429	0.94771
LOC107383624	0.0823218	-0.778902	4.02256	-0.193634	0.846463
gatad2b	79.7432	-0.157119	0.244243	-0.64329	0.520036	0.92901
PLCL2 (2 OF 2)	29.1959	-0.479488	0.402264	-1.19197	0.233271	0.777974
kcnh8	12.0083	-0.625714	0.520634	-1.20183	0.229429	0.774634
gpnmb	3.49188	-2.50765	1.03185	-2.43025	0.0150883	0.189009
npy	0.0823218	-0.778902	4.02256	-0.193634	0.846463
MPP6B	7.63827	-0.804672	0.68983	-1.16648	0.243421	0.788479
DLX5A	1.48161	-2.16534	1.97461	-1.09659	0.27282
LOC107383292	0.0411113	-1.43131	4.05704	-0.352796	0.724241
shfm1	36.9403	0.00875904	0.334333	0.0261986	0.979099	0.996608
pdk4	16.8333	-0.345544	0.482277	-0.716485	0.473692	0.9132
LOC107383301	1.56702	-0.44639	1.43123	-0.311893	0.755122
SGCE	383.45	0.115758	0.183476	0.630918	0.528094	0.930478
LOC107383657	0.0823218	-0.778902	4.02256	-0.193634	0.846463
bet1	5.92063	0.19263	0.809853	0.237858	0.811991	0.981118
tfpi2	2.3266	-2.79657	1.50176	-1.8622	0.0625755
calcr	7.04514	0.156441	0.714065	0.219085	0.826584	0.982311
cdk6	14.7999	0.337542	0.513338	0.657543	0.510832	0.924791
FAM133B	36.5986	0.0875287	0.324948	0.269362	0.787651	0.979074
LOC107383314	5.45107	-0.395236	1.03156	-0.383144	0.701613	0.967379
LOC107383312	65.3523	0.24418	0.257204	0.949363	0.342436	0.853944
ANKRD28 (2 OF 2)	67.347	-0.0520587	0.264018	-0.197179	0.843688	0.986026
csgr09h1orf50	6.10469	-0.852654	0.727879	-1.17142	0.241428	0.785458
LOC107383322	26.8834	0.448173	0.44944	0.99718	0.318677	0.8398
itgb8	42.9772	0.196757	0.323566	0.60809	0.543128	0.936611
sp4	30.9402	-0.187954	0.360434	-0.521467	0.602042	0.948475
LOC107383333	110.782	-0.282329	0.208148	-1.35639	0.174976	0.712679
LOC107383338	0.123334	-0.366894	4.00712	-0.0915606	0.927047
LOC107383629	0.370498	0.929478	2.87647	0.323131	0.746596
klhl7	16.9628	-0.0792584	0.476318	-0.166398	0.867844	0.988339
LOC107383345	21.3481	-0.0280176	0.416399	-0.0672855	0.946354	0.993874
dazl	0.939843	0.509626	1.96942	0.258769	0.795813
RFTN1A	4.66099	0.0734955	0.891197	0.0824683	0.934274	0.991906
LOC107383350	0.404999	-3.46226	3.4584	-1.00112	0.316771
LOC107383351	0.44611	-2.47775	2.87229	-0.862638	0.388336
NFE2L3	23.352	-0.589424	0.400435	-1.47196	0.141032	0.659289
cbx3	26.1656	0.0981931	0.397237	0.24719	0.804761	0.980083
LOC107383375	0.226874	-3.31866	4.07275	-0.814844	0.415161
LOC107383378	31.3729	0.136887	0.38638	0.354281	0.723129	0.970846
LOC107383381	65.8115	-1.21351	0.291295	-4.16592	3.10104e-05	0.00142205
osbpl3	23.91	-1.16795	0.387476	-3.01425	0.00257614	0.0503082
LOC107383383	0.998714	0.287124	2.12808	0.134921	0.892674
nupl2	9.8689	0.512487	0.65079	0.787483	0.430999	0.896505
rims3	13.2888	0.412423	0.575399	0.71676	0.473522	0.9132
trappc3	46.3652	0.0304529	0.325345	0.0936018	0.925425	0.991906
col8a2	6.21957	-0.987791	0.735826	-1.34242	0.179458	0.718271
LOC107383389	77.9665	-0.091418	0.268488	-0.340492	0.733486	0.973085
XLOC-014478	18.3088	-0.422318	0.436656	-0.967163	0.333463	0.847899
LOC107383665	0.679595	0.348349	2.11379	0.164798	0.869103
LOC107383668	2.68125	0.186916	1.16758	0.160089	0.872811
adgrb2	31.2924	-1.00307	0.492058	-2.03852	0.0414984	0.356215
BAI2	7.14662	-0.583624	0.673487	-0.866571	0.386177	0.880731
col16a1	19.8637	0.0881091	0.458402	0.192209	0.847578	0.986026
LOC107383398	18.1159	0.246098	0.471738	0.521684	0.60189	0.948475
LOC107383669	0.674697	-1.79398	2.2908	-0.783123	0.433555
UBTFL	67.4519	-0.155753	0.267398	-0.582475	0.560247	0.940876
LOTGIDRAFT-134766	28.5027	0.393267	0.379364	1.03665	0.2999	0.827497
PUF60A	37.0417	0.0708461	0.445147	0.159152	0.873549	0.988339
KLHL18	9.14536	1.21684	0.718434	1.69374	0.0903146	0.542059
LOC107383700	30.7014	-0.203867	0.366916	-0.555623	0.578469	0.946762
LOC107383720	0.672985	-3.18434	2.27547	-1.39942	0.161687
cdyl	20.137	0.194478	0.432441	0.449721	0.652911	0.957539
riok1	15.553	0.10818	0.498248	0.217121	0.828114	0.982311
AMPH	95.5243	-0.208439	0.22103	-0.943035	0.345663	0.855434
LOC107383747	4.71632	-0.871471	0.886947	-0.982551	0.325828	0.843904
LOC107383693	2.92982	-0.608982	1.11796	-0.544727	0.585941	0.947334
LOC107383750	0.123433	-0.366116	4.0071	-0.091367	0.927201
LOC107383753	0.52393	-0.766291	2.48008	-0.308978	0.757338
LOC107383682	7.57019	-0.0379031	0.708078	-0.0535295	0.95731	0.99477
DLG1L	520.117	0.55707	0.239482	2.32615	0.0200105	0.226708
LOC107383746	216.224	0.383982	0.241209	1.5919	0.111406	0.599981
LOC107383756	0.75692	-1.0202	2.19261	-0.46529	0.641724
LOC107383723	1.51386	0.214235	1.47949	0.144804	0.884866
LOC107383711	16.877	0.254022	0.535659	0.474223	0.635341	0.95421
LOC107383714	27.5078	-0.355239	0.37611	-0.944508	0.34491	0.855188
vcpip1	10.3099	0.18772	0.64525	0.290926	0.771108	0.977322
dusp28	14.2392	0.544783	0.56535	0.963621	0.335236	0.84886
LOC107383697	5.22106	-0.462498	0.866212	-0.533931	0.593389	0.94771
LOC107383718	0.638384	0.215432	2.15703	0.0998743	0.920444
LOC107383724	0.631874	-4.14418	2.56141	-1.61793	0.105678
znf622	20.8341	0.705826	0.477233	1.479	0.139141	0.6541
BASP1	132.95	0.0180629	0.236378	0.0764153	0.939089	0.992624
efr3a	27.1369	-0.375231	0.379449	-0.988883	0.322721	0.841225
LOC107383736	71.1704	0.0172862	0.335722	0.0514897	0.958935	0.994998
LOC107383641	31.6353	0.121636	0.393357	0.309226	0.75715	0.974372
LOC107383644	0.082421	-0.777816	4.02251	-0.193366	0.846673
LOC107383404	267.767	0.475581	0.195091	2.43773	0.0147796	0.186813
SNORA28	20.6152	0.423123	0.50014	0.846009	0.397548	0.886141
fam134b	9.21	-0.709393	0.677063	-1.04775	0.294754	0.823332
larp4b	203.578	-0.229965	0.16825	-1.3668	0.171687	0.708831
dip2c	39.4407	-0.497641	0.390226	-1.27526	0.202216	0.744306
LOC107383418	0.255746	-0.177279	3.5127	-0.0504681	0.959749
lactb2	141.667	0.429864	0.231306	1.85842	0.0631094	0.455824
LOC107383415	9.11707	0.34018	0.656137	0.518458	0.604139	0.949273
LOC107383419	22.669	1.05217	0.480693	2.18887	0.0286066	0.285844
LOC107383425	9.59411	-0.590388	0.588473	-1.00325	0.315738	0.838304
PFKPB	20.9151	0.402361	0.462482	0.870004	0.384298	0.879351
LOC107383429	0.48272	-1.24141	2.57989	-0.481187	0.630384
LOC107383430	1.3284	1.07307	1.66328	0.645153	0.518828
LOC107383647	19.3339	0.989009	0.48859	2.02421	0.0429486	0.362604
PARD3	1203.02	0.150833	0.142611	1.05765	0.290214	0.820745
LOC107383439	9.49984	-0.713983	0.658147	-1.08484	0.277993	0.812765
ITGB1 (2 OF 2)	168.973	0.169333	0.194014	0.872787	0.382779	0.878983
LOC107383440	700.807	0.0356815	0.143445	0.248746	0.803557	0.980083
LOC107383444	2.80421	0.203156	1.10415	0.183992	0.854019	0.986095
LOC107383449	9.60778	-0.168497	0.669338	-0.251736	0.801245	0.980083
eif3f	50.1328	-0.175338	0.294895	-0.594577	0.552126	0.938127
pih1d3	0.974642	-1.92949	1.99026	-0.969463	0.332314
TMEM55B (1 OF 2)	56.9748	-0.0536197	0.276412	-0.193985	0.846188	0.986026
LOC107383458	0.988692	-0.0264492	1.90149	-0.0139097	0.988902
lig1	76.0459	0.147462	0.253347	0.582056	0.560529	0.940876
mpz	75941.4	-0.260164	0.110614	-2.35201	0.0186724	0.217463
LOC107383461	61.9667	-0.110785	0.310858	-0.356385	0.721552	0.970846
sdhc	20.7497	0.0955501	0.43567	0.219317	0.826403	0.982311
trnar-ucu.2	0.0411113	-1.43131	4.05704	-0.352796	0.724241
cadm3	27.6073	-0.269741	0.394003	-0.684618	0.493585	0.921523
LOC107383464	6.29175	1.81026	0.927244	1.9523	0.0509022	0.402412
LOC107383466	49.321	0.726092	0.32695	2.22081	0.0263641	0.271174
PNP5B	14.2586	0.635465	0.600555	1.05813	0.289996	0.820745
LOC107383477	8.16713	-0.600632	0.72593	-0.827397	0.408012	0.88912
LOC107383478	8.17162	1.76436	0.867857	2.033	0.0420523	0.357782
LOC107383483	1.11929	-3.12456	1.94205	-1.6089	0.107639
sdr39u1	3.24102	-0.489686	1.01333	-0.483244	0.628922	0.952707
parp2	17.5922	0.581587	0.506434	1.1484	0.250805	0.795394
tep1	33.6464	0.163936	0.396082	0.413893	0.678953	0.962313
LOC107383494	10.3063	-0.000841364	0.675024	-0.00124642	0.999005	0.999789
LOC107383497	3.6002	0.646715	1.07943	0.599126	0.549089	0.938127
LOC107383499	3.75266	0.198476	1.05717	0.187744	0.851078	0.986095
best4	0.0412105	-1.42948	4.05693	-0.352356	0.724571
hectd3	10.765	-0.838448	0.608666	-1.37752	0.168353	0.70412
RPS8	248.45	0.0368388	0.229523	0.160502	0.872486	0.988339
acadm	28.8499	0.318512	0.406702	0.783158	0.433534	0.897934
RABGGTB	38.8701	0.46983	0.333217	1.40998	0.158545	0.688904
st6galnac3	172.92	-0.776617	0.237636	-3.26809	0.00108276	0.0261329
ST6GALNAC3	2.81265	-1.46446	1.42989	-1.02417	0.305753	0.831913
st6galnac5	4.68355	-0.213262	1.0223	-0.208611	0.834752	0.984593
ST6GALNAC5A	0.915349	-0.5244	1.81283	-0.289271	0.772374
LOC107383511	2.92171	-0.347421	1.04943	-0.331055	0.740603	0.973129
AK5	7.78461	-0.173762	0.680441	-0.255367	0.79844	0.980083
AK5.1	0.309097	-1.69303	3.22717	-0.524618	0.599849
fam73a	19.7307	-0.0743972	0.460332	-0.161616	0.871608	0.988339
dnajb4	1.85967	0.259488	1.43597	0.180706	0.856598
GIPC2	6.83569	-0.577559	0.705402	-0.818766	0.41292	0.891055
btf3l4	80.0155	0.398418	0.265536	1.50043	0.133503	0.643822
pak1ip1	15.5854	-0.052003	0.487015	-0.106779	0.914964	0.991433
LOC107383530	10.8086	0.621776	0.640384	0.970943	0.331577	0.847899
GNAL	261.478	-0.151605	0.188024	-0.806309	0.420064	0.892973
piezo2	45.0435	-1.27859	0.303645	-4.2108	2.5447e-05	0.00120272
RAB12	50.2585	-0.529942	0.29273	-1.81035	0.0702419	0.480521
mtcl1	15.4773	-0.567517	0.501799	-1.13096	0.25807	0.799288
ndufv2	257.135	-0.0221933	0.157183	-0.141194	0.887717	0.988339
NDUFV2	7.45789	-0.660852	0.840466	-0.786293	0.431696	0.896654
twsg1	44.2213	-0.6845	0.360282	-1.8999	0.0574463	0.432372
ralbp1	65.4829	-0.274748	0.269055	-1.02116	0.307179	0.832399
LOC107383545	17.1137	0.0538214	0.482562	0.111533	0.911194	0.991223
VAPA	116.579	-0.112003	0.206286	-0.54295	0.587164	0.947334
RHEB	79.35	0.187009	0.259538	0.720544	0.47119	0.9132
LOC107383556	0.0822227	-0.77999	4.0226	-0.193902	0.846253
LOC107383557	30.1528	-0.0935947	0.35886	-0.260811	0.794238	0.979821
LOC107383558	5.43344	-0.162806	0.779065	-0.208976	0.834467	0.984498
LOC107383559	2.03576	-1.30977	1.46068	-0.896687	0.369886
LOC107383562	0.44611	-2.47775	2.87229	-0.862638	0.388336
LOC107383563	0.082421	-0.777816	4.02251	-0.193366	0.846673
LOC107383564	14.5242	-0.16438	0.536898	-0.306167	0.759477	0.97524
DCAF8	27.9126	-0.0473447	0.379714	-0.124685	0.900773	0.989241
lrrc42	3.83369	-0.15442	0.937287	-0.164753	0.869139	0.988339
tceanc2	13.1289	0.345837	0.56365	0.613568	0.539501	0.935587
LOC107383573	205.666	0.441965	0.293654	1.50505	0.132311	0.640883
RANBP3 (1 OF 2)	1.20382	0.289994	1.69907	0.170678	0.864477
LOC107383580	0.0822227	-0.77999	4.0226	-0.193902	0.846253
LOC107383650	0.511591	1.07206	2.49608	0.429498	0.667561
LOC107383582	0.784277	-0.338493	1.96307	-0.17243	0.863099
LOC107383583	3.54793	-0.411534	1.18574	-0.34707	0.728538	0.971832
sppl2b	39.9804	-0.13955	0.362118	-0.385372	0.699962	0.967164
trpm5	2.88042	-0.545273	1.1047	-0.493593	0.621593	0.952301
TTC17	125.291	0.159376	0.198787	0.801741	0.422703	0.892973
HSD17B12B	253.118	0.0305802	0.177809	0.171983	0.863451	0.988339
HSD17B12B.1	0.247164	0.394687	3.42267	0.115316	0.908195
LOC107383592	3.14729	-1.41113	1.19577	-1.1801	0.237959	0.782664
LOC107383598	0.337969	0.580761	3.16478	0.183508	0.8544
CALRL	205.831	-0.142276	0.184927	-0.769366	0.441676	0.901728
LOC107383601	38.7623	0.0806941	0.350082	0.230501	0.817703	0.981283
LOC107383605	2.8079	-0.522835	1.18117	-0.442641	0.658025	0.958013
dapk3	9.1006	-0.396652	0.681706	-0.581851	0.560667	0.940887
prkci	132.315	-0.146146	0.189665	-0.770546	0.440976	0.901136
skil	6.49495	-0.246687	0.734652	-0.335788	0.737031	0.973129
LOC107383610	11.1222	-0.305125	0.54639	-0.558437	0.576546	0.946762
LOC107383615	1.85591	-0.316463	2.10174	-0.150572	0.880313
LOC107383616	0.0412105	-1.42948	4.05693	-0.352356	0.724571
CABZ01071757.1	0.461501	1.08209	2.36775	0.457011	0.647663
lrrcc1	9.39606	1.12805	0.673011	1.67613	0.0937135	0.552598
LOC107383619	3.94344	0.750947	1.06532	0.704903	0.480871	0.917101
LOC107383760	3.05808	-2.38714	1.30661	-1.82697	0.0677044	0.473944
LOC107383768	17.4511	-0.673872	0.515152	-1.3081	0.190838	0.728552
clul1	10.419	0.588939	0.605713	0.972307	0.330898	0.847748
ADCYAP1B	25.1321	1.5962	0.480213	3.32394	0.000887541	0.0224184
LOC107384450	0.0411113	-1.43131	4.05704	-0.352796	0.724241
LOC107383781	20.4286	0.268175	0.480296	0.558354	0.576603	0.946762
LOC107383785	12.2242	0.469649	0.583382	0.805046	0.420793	0.892973
rgs20	0.123632	-0.364561	4.00705	-0.09098	0.927509
vim	6.78415	-0.696041	0.763309	-0.911872	0.361836	0.866515
LOC107383797	12.0538	-0.905856	0.671224	-1.34956	0.177158	0.715271
NEUROD6B	1.03124	0.581849	1.75385	0.331756	0.740074
LOC107383801	39.2294	0.2894	0.4169	0.69417	0.487576	0.919861
ADCYAP1R1A	65.6302	-0.218676	0.425769	-0.513603	0.60753	0.950656
LOC107383805	95.3001	0.44295	0.231793	1.91097	0.0560085	0.426373
LOC107383809	4.91204	-0.213918	0.986523	-0.216841	0.828332	0.982311
OLA.3245	3.34334	0.17737	1.03836	0.170818	0.864367	0.988339
LOC107383816	0.164644	-0.0604894	3.90274	-0.0154992	0.987634
LOC107383815	0.0823218	-0.778902	4.02256	-0.193634	0.846463
LOC107383818	5.71221	0.16934	0.890493	0.190164	0.84918	0.986026
LOC107383820	1.80938	-0.960868	1.32348	-0.726017	0.467828
bcl10	0.816708	0.149798	2.02455	0.0739909	0.941018
LOC107383824	0.0412105	-1.42948	4.05693	-0.352356	0.724571
ssx2ip	34.5141	0.486447	0.394731	1.23235	0.217818	0.762081
GPT2L	46.5971	-0.462527	0.342456	-1.35062	0.176818	0.715214
C1QL3B.1	0.205656	0.185326	3.64308	0.0508707	0.959429
egfr	2.36075	-1.59663	1.25676	-1.27044	0.20393
npc1	347.324	0.666556	0.200732	3.32062	0.000898162	0.0225757
ABHD3	157.79	0.323818	0.208561	1.55263	0.120512	0.619268
rock1	156.38	0.0347368	0.185583	0.187177	0.851522	0.986095
usp14	26.8841	-0.240439	0.376696	-0.638282	0.52329	0.929583
LOC107384452	0.0412105	-1.42948	4.05693	-0.352356	0.724571
pth1r	0.947779	-0.133671	1.91903	-0.0696557	0.944468
LOC107383849	0.0411113	-1.43131	4.05704	-0.352796	0.724241
gjc2	958.497	0.228961	0.146671	1.56105	0.118511	0.616398
iba57	6.89356	-0.231743	0.707627	-0.327493	0.743295	0.973129
snap47	19.8741	-0.340862	0.419252	-0.813023	0.416205	0.892165
wnt3a	0.0412105	-1.42948	4.05693	-0.352356	0.724571
OLA.12154	44.9919	-0.092254	0.354655	-0.260123	0.794769	0.979821
GUK1 (2 OF 3)	20.7091	-1.14002	0.437654	-2.60485	0.00919153	0.131498
LOC107383862	13.2585	-0.0480787	0.534664	-0.0899232	0.928348	0.991906
cdk5	28.5018	0.356488	0.393469	0.906013	0.364929	0.868929
asb10	0.205557	0.177978	3.99217	0.0445819	0.964441
gbx1	0.0411113	-1.43131	4.05704	-0.352796	0.724241
RB1CC1	61.5187	-0.274392	0.271235	-1.01164	0.311709	0.834981
st18	1058.65	0.123342	0.137558	0.896652	0.369905	0.871502
PCMTD1	78.0973	0.0511265	0.262463	0.194795	0.845553	0.986026
LOC107384453	0.0412105	-1.42948	4.05693	-0.352356	0.724571
cebpd	60.3971	0.498209	0.467906	1.06476	0.286983	0.820745
ccdc178	0.0823218	-0.778902	4.02256	-0.193634	0.846463
klhl14	0.487222	-1.81701	2.79554	-0.649969	0.515712
LOC107383886	3.6976	0.275878	1.00754	0.273812	0.784229	0.978522
Nfu-g-1-020184	50.1261	0.0623724	0.305001	0.204499	0.837964	0.985262
LOC107383890	272.505	-0.220366	0.206303	-1.06817	0.285445	0.820035
znf830	8.29068	-0.407077	0.728194	-0.559023	0.576146	0.946762
LOC107383893	7.78459	0.42795	0.711802	0.601221	0.547693	0.937573
PRKACB (2 OF 2)	82.6831	-0.21419	0.232802	-0.920052	0.357545	0.863351
exosc4	2.10644	0.573818	1.3583	0.422451	0.672696
gpaa1	57.7038	0.60531	0.310921	1.94683	0.0515554	0.404932
LOC107383900	6.79232	-1.94232	0.768274	-2.52817	0.011466	0.155655
LOC107383903	0.0411113	-1.43131	4.05704	-0.352796	0.724241
LOC107383904	0.948708	-3.77163	2.2766	-1.65669	0.0975819
ripk1	6.57719	0.392079	0.783325	0.500533	0.6167	0.95182
mep1b	7.18669	1.0275	0.811909	1.26553	0.20568	0.748618
LOC107383913	15.936	-0.462991	0.483343	-0.957892	0.338117	0.850704
ADCY1B	0.784178	-0.333675	1.99843	-0.166968	0.867395
LOC107383915	0.0412105	-1.42948	4.05693	-0.352356	0.724571
LOC107383921	3.26814	-2.40333	1.0372	-2.31714	0.020496	0.230177
LOC107383922	156.41	-0.112959	0.217548	-0.519238	0.603595	0.949007
LOC107383927	0.798329	-0.755625	2.16992	-0.348227	0.72767
LOC107383926	1.71318	-0.620044	1.4452	-0.429036	0.667897
CDH2 (1 OF 2)	563.148	0.247689	0.145951	1.69707	0.089683	0.539848
aqp4	0.205656	0.185326	3.64308	0.0508707	0.959429
kctd1	3.06116	-3.00938	1.28151	-2.34831	0.018859	0.219306
ss18	43.076	-0.126481	0.304646	-0.415176	0.678013	0.961706
znf521	128.144	-0.280179	0.212741	-1.317	0.18784	0.725715
vps4b	24.3508	0.149554	0.427455	0.34987	0.726436	0.971324
KDSR	101.089	0.000511888	0.232132	0.00220516	0.998241	0.999789
bcl2	6.62056	-1.03342	0.729982	-1.41568	0.15687	0.686274
LOC107383946	4.12972	0.880316	0.982541	0.895959	0.370275	0.871651
GLUL (2 OF 2)	264.95	0.73565	0.177997	4.13294	3.58152e-05	0.00160886
gigyf2	90.6856	0.114193	0.246698	0.462886	0.643446	0.954373
csgr09h2orf82	7.89893	0.032566	0.695925	0.0467953	0.962676	0.994998
LOC107383958	5.96331	-1.01328	0.876722	-1.15576	0.247779	0.791906
LOC107383962	1.97146	0.832459	1.51912	0.547989	0.5837
LOC107383965	6.10683	0.166815	0.768927	0.216946	0.828251	0.982311
LOC107383973	2.11539	-2.46176	1.81053	-1.35969	0.173928
cdc20	0.123433	-0.366116	4.0071	-0.091367	0.927201
LOC107383978	1.76971	0.533536	1.44471	0.369303	0.711902
LOC107383976	978.413	0.343161	0.163161	2.10321	0.0354476	0.325558
LOC107384428	0.89232	-2.71629	2.11829	-1.2823	0.199737
RAB6BB	0.164842	-0.0605236	3.99806	-0.0151382	0.987922
LOC107383982	41.0528	-0.111908	0.311401	-0.359368	0.71932	0.970846
LOC107383983	18.7931	-0.0322052	0.510234	-0.0631185	0.949672	0.99408
tnr	782.885	-1.49606	0.212012	-7.05645	1.70811e-12	5.16049e-10
kiaa0040	1.07255	0.6877	1.74621	0.393824	0.693711
mrps14	4.61332	-0.286947	0.920049	-0.311882	0.75513	0.973899
cacybp	87.048	-0.23758	0.233581	-1.01712	0.309097	0.83349
plk3	1.05897	1.10025	1.72309	0.638532	0.523127
eif2b3	92.286	-0.014301	0.315524	-0.0453246	0.963849	0.994998
ptch2	14.4814	-0.887801	0.502008	-1.7685	0.0769775	0.501933
kif2c	1.35971	0.56525	1.89655	0.298042	0.765671
XLOC-014757	57.2719	-0.544776	0.307162	-1.77358	0.0761329	0.498386
LOC107383996	0.255746	-0.177279	3.5127	-0.0504681	0.959749
LOC107383997	0.391419	-0.946118	2.57064	-0.368048	0.712838
LOC107384008	0.930443	-0.61721	1.97205	-0.31298	0.754296
LOC107384006	81.3037	0.30529	0.265093	1.15163	0.249472	0.794021
extl2	13.6682	0.356773	0.675157	0.52843	0.597201	0.94771
LOC107384013	10.0422	-1.15801	0.592954	-1.95294	0.0508261	0.402017
LOC107384004	12.7351	-0.0253922	0.55976	-0.0453627	0.963818	0.994998
LOC107384016	4.90039	0.889221	0.942818	0.943152	0.345603	0.855434
GPC1	31.8429	0.214317	0.414818	0.516653	0.605399	0.949661
LOC107384019	224.025	-0.605479	0.197754	-3.06179	0.00220021	0.0453827
LOC107384020	1.92985	1.0698	1.49517	0.715503	0.474298
LOC107384021	0.700516	-1.05344	2.207	-0.477317	0.633136
LOC107384023	0.651766	-0.556634	2.26301	-0.245971	0.805705
ACSL3B	149.23	-0.0925028	0.186095	-0.497073	0.619138	0.952005
SCG2B	20.8495	0.960857	0.473116	2.03091	0.0422641	0.358198
LOC107384029	448.317	0.0143707	0.133344	0.107771	0.914177	0.991433
LOC107384031	25.0206	-0.218222	0.463714	-0.470596	0.637929	0.95421
LOC107384033	1291.51	-0.087171	0.170521	-0.511205	0.609208	0.951307
LOC107384034	0.247164	0.394687	3.42267	0.115316	0.908195
LOC107384035	2.02057	-3.08398	1.4867	-2.07437	0.0380446
espl1	3.59215	-0.144625	1.01069	-0.143095	0.886215	0.988339
PFDN5	17.7318	0.299392	0.495867	0.603774	0.545994	0.936946
LOC107384038	16.6493	-0.181367	0.458311	-0.395728	0.692306	0.964872
LOC107384039	45.7931	0.0851664	0.301435	0.282536	0.777532	0.977995
LOC107384042	98.2573	0.0896819	0.220539	0.406648	0.684267	0.963728
LOC107384044	39.048	0.240259	0.321208	0.747984	0.45447	0.906888
LOC107384047	34.1274	-0.367813	0.370831	-0.991862	0.321265	0.840526
LOC107384052	4.64938	0.173142	0.989019	0.175064	0.861029	0.988054
sumf1	17.9751	0.232965	0.466299	0.499604	0.617354	0.95182
map6d1	0.585133	1.46959	2.16157	0.679875	0.496584
alg3	54.3575	0.0747665	0.300918	0.248462	0.803777	0.980083
prss56	1.85313	-4.20447	1.90231	-2.21019	0.0270919
LOC107384069	0.461699	1.08275	2.3676	0.457319	0.647441
LOC107384457	0.226874	-3.31866	4.07275	-0.814844	0.415161
LOC107384071	0.246966	0.396593	3.342	0.118669	0.905537
LOC107384072	347.606	-0.0672961	0.140276	-0.479741	0.631411	0.953119
WDR47A	62.5702	-0.153195	0.264701	-0.578748	0.562759	0.941762
LOC107384074	0.0823218	-0.778902	4.02256	-0.193634	0.846463
LOC107384078	1.78645	-0.474198	1.35434	-0.350132	0.72624
LOC107384433	0.350308	-1.26635	2.65265	-0.477391	0.633084
LOC107384082	1.14854	-0.879155	1.7061	-0.515301	0.606342
LOC107384083	12.1928	0.329241	0.597338	0.551181	0.58151	0.946762
Nfu-g-1-020435	198.561	-0.543389	0.212794	-2.55359	0.0106619	0.148389
GATAD2A (2 OF 2)	118.829	0.00720837	0.224098	0.0321661	0.97434	0.99591
ndufa13	62.6969	0.354884	0.366135	0.969272	0.33241	0.847899
LOC107384095	3.44828	2.0835	1.26772	1.6435	0.10028	0.571295
LOC107384098	9.42837	0.119381	0.641134	0.186203	0.852285	0.986095
LOC107384100	1.20313	-1.70645	1.75657	-0.971466	0.331316
LOC107384102	41.0537	0.258474	0.369342	0.699823	0.484038	0.918706
SF3A2	8.07503	0.725672	0.686174	1.05756	0.290255	0.820745
AP2M1A	50.9748	-0.190694	0.331169	-0.57582	0.564737	0.942193
LOC107384110	55.6906	-0.218979	0.331498	-0.660574	0.508886	0.924578
metap1d	6.64991	0.571434	0.803954	0.710779	0.477221	0.914363
LOC107384113	1.60057	-2.10121	1.45958	-1.4396	0.14998
LOC107384114	2.07135	-1.18661	1.37271	-0.864429	0.387352
LOC107384115	0.0822227	-0.77999	4.0226	-0.193902	0.846253
LOC107384458	2.71936	-0.67349	1.25525	-0.536538	0.591586	0.94771
EPHA4L	1.09989	1.17452	1.71834	0.683522	0.494277
FEM1A	13.4291	-0.259107	0.512436	-0.505638	0.613111	0.95182
LOC107384125	21.3972	-0.276495	0.435695	-0.634606	0.525685	0.929615
LOC107384128	0.247065	0.396471	3.35748	0.118086	0.906
SEMA6B (2 OF 2)	4.72249	0.316381	1.01453	0.311851	0.755154	0.973899
RORCB	88.5117	0.0477725	0.455072	0.104978	0.916393	0.9915
LOC107384132	9.41506	-0.214569	0.603032	-0.355817	0.721977	0.970846
LOC107384135	255.917	-0.158873	0.177039	-0.897389	0.369512	0.871355
LOC107384134	37.4721	-1.66793	0.345783	-4.82363	1.40969e-06	0.000110819
CDC34B	10.937	-0.524622	0.615274	-0.852665	0.393845	0.883881
SIRT6	26.1242	0.818152	0.413056	1.98073	0.0476213	0.38517
Nfu-g-1-020392	9.83011	0.808201	0.722223	1.11905	0.26312	0.802168
LOC107384142	35.5491	-0.00444271	0.339337	-0.0130923	0.989554	0.997998
LOC107384152	0.901671	-2.5824	2.10842	-1.2248	0.22065
clstn2	10.8016	0.444006	0.583626	0.760771	0.446794	0.90395
MARCH2 (2 OF 2)	30.8152	-0.182798	0.345973	-0.528359	0.59725	0.94771
LOC107384165	6.30378	0.43293	0.782425	0.553318	0.580046	0.946762
LOC107384166	0.493832	1.34032	2.60774	0.513977	0.607268
KIFAP3B	16.0519	0.603663	0.538288	1.12145	0.262096	0.800911
LOC107384170	5.60086	0.00391488	0.879764	0.00444992	0.996449	0.999341
LOC107384173	0.123632	-0.364561	4.00705	-0.09098	0.927509
csgr09h1orf27	14.2678	-0.0420905	0.500768	-0.084052	0.933015	0.991906
dpyd	8.34114	0.698824	0.688157	1.0155	0.309867	0.833876
PTBP2B	105.42	-0.0247619	0.214665	-0.115351	0.908167	0.989886
ca8	13.631	-1.17787	0.497243	-2.36881	0.0178455	0.210802
dars2	6.39919	0.573223	0.785999	0.729292	0.465823	0.912158
IMPAD1	103.749	-0.347361	0.217878	-1.59429	0.11087	0.599483
LOC107384186	70.2231	0.134016	0.294699	0.454756	0.649285	0.956661
LOC107384188	13.1637	-0.426917	0.718975	-0.593786	0.552655	0.938127
LOC107384191	0.535972	-2.26482	2.70951	-0.835877	0.403224
LOC107384435	422.71	0.505271	0.347365	1.45458	0.145785	0.670101
klhl20	94.6232	0.328959	0.29954	1.09821	0.272112	0.808233
astn1	88.4814	-0.156944	0.245649	-0.638898	0.522889	0.929583
XLOC-014858	0.865259	-0.379726	1.97263	-0.192498	0.847352
LOC107384438	5.66596	-0.760173	0.806792	-0.942217	0.346081	0.855539
FAM173B	74.2629	0.203098	0.259548	0.782506	0.433917	0.897934
LOC107384203	2.53792	-0.551985	1.16253	-0.474815	0.634919
pkia	7.72587	0.364749	0.729351	0.500101	0.617004	0.95182
LOC107384206	3.08525	0.751358	1.24291	0.604517	0.5455	0.936946
urod	6.85288	0.877965	0.812405	1.0807	0.279831	0.814526
toe1	7.12275	1.22434	0.813668	1.50472	0.132397	0.641096
tmem53	12.3534	-0.489654	0.540771	-0.905473	0.365215	0.868929
LOC107384216	773.747	0.386298	0.214391	1.80184	0.0715704	0.484804
LOC107384215	988.792	0.0168335	0.127765	0.131754	0.895179	0.988482
TYW3	3.11015	0.334676	1.08295	0.309041	0.75729	0.974372
klf18	0.88762	-2.2012	2.0411	-1.07844	0.280837
slc6a9	1394.87	0.0816837	0.262891	0.310713	0.756019	0.974177
LOC107384220	0.930443	-0.61721	1.97205	-0.31298	0.754296
abhd4	34.03	0.533003	0.347403	1.53425	0.124969	0.627064
nop9	18.3633	0.488218	0.4779	1.02159	0.306975	0.832168
LOC107384440	2.40488	0.54613	1.38169	0.395263	0.692649
LOC107384232	10.8876	-0.500252	0.55047	-0.908772	0.36347	0.868137
prmt5	13.5305	-0.233411	0.557788	-0.418459	0.675612	0.961653
LOC107384239	25.0968	0.189961	0.412114	0.460942	0.64484	0.954838
LOC107384240	0.0412105	-1.42948	4.05693	-0.352356	0.724571
acin1	176.597	0.0569335	0.202225	0.281535	0.7783	0.977995
LOC107384249	19.152	0.154336	0.522952	0.295125	0.767898	0.977322
CBLN12	6.10909	-1.44526	0.826614	-1.74841	0.0803924	0.514119
chd8	34.0872	0.0609274	0.375362	0.162317	0.871056	0.988339
LOC107384252	9.44564	0.46815	0.629468	0.743724	0.457044	0.906888
LOC107384254	1.74084	-0.287759	1.35463	-0.212426	0.831775
LOC107384257	2.26334	1.17811	1.34147	0.878224	0.379822
OLA.3887	14.9072	-0.363984	0.558913	-0.651235	0.514895	0.926086
eif2b5	30.7864	0.0357038	0.382054	0.0934523	0.925544	0.991906
LOC107384262	0.47384	-0.46772	2.36694	-0.197605	0.843354
LOC107384264	142.338	0.114933	0.210791	0.545245	0.585585	0.947334
LOC107384441	35.1752	0.45418	0.340577	1.33356	0.182348	0.721176
LOC107384267	62.5935	0.821266	0.286979	2.86177	0.00421288	0.0741005
csrnp1	17.2393	0.141147	0.498995	0.282862	0.777283	0.977995
LOC107384270	18.0472	-0.738484	0.465255	-1.58727	0.112452	0.602874
LOC107384272	4.14916	-0.570654	1.0919	-0.522626	0.601235	0.948025
Nfu-g-1-020581	14.0231	-0.168913	0.552892	-0.305507	0.75998	0.975326
col6a1	4.18553	-0.955704	1.02769	-0.929949	0.352397	0.860902
col6a2	5.16714	-2.09436	0.863079	-2.42661	0.0152404	0.19044
LOC107384277	155.137	0.0716666	0.230531	0.310876	0.755895	0.974177
orc2	5.54197	0.257016	0.808878	0.317744	0.750679	0.973129
csgr09h21orf2	2.68135	-0.663555	1.23591	-0.536894	0.591341
ndufb3	21.2857	0.498617	0.445858	1.11833	0.263426	0.802464
LOC107384284	25.9754	-0.0935608	0.393809	-0.237579	0.812208	0.981118
LOC107384286	0.0411113	-1.43131	4.05704	-0.352796	0.724241
LOC107384468	3.54693	-0.199172	1.048	-0.19005	0.84927	0.986026
mcm6	6.79553	-0.783872	0.710181	-1.10376	0.269696	0.807515
pnkd	7.99447	1.28725	0.956828	1.34533	0.17852	0.717432
trnae-cuc.2	0.81925	-4.22564	2.4023	-1.759	0.0785779
LOC107384293	1.64105	-0.126936	1.47878	-0.085838	0.931595
pcdh8	0.0822227	-0.77999	4.0226	-0.193902	0.846253
lect1	1.26913	1.18462	1.82252	0.649992	0.515698
LOC107384443	3.06362	0.0370023	1.0737	0.0344624	0.972508	0.995735
LOC107384302	15.3626	0.335003	0.56462	0.593324	0.552964	0.938127
LOC107384307	11.6134	-0.783189	0.567107	-1.38103	0.167271	0.703013
LOC107384308	0.0412105	-1.42948	4.05693	-0.352356	0.724571
ANXA13.1	0.626046	1.5779	2.14088	0.737033	0.461102
LOC107384313	1.42286	0.216291	1.49321	0.144849	0.88483
LOC107384315	0.0411113	-1.43131	4.05704	-0.352796	0.724241
LOC107384316	10.8718	-0.0862332	0.604401	-0.142675	0.886546	0.988339
LOC107384317	34.9772	-0.0129847	0.386542	-0.0335921	0.973202	0.995735
LOC107384318	21.3373	0.666242	0.429499	1.55121	0.120852	0.619352
WACB	49.2321	-0.0140077	0.309711	-0.0452282	0.963925	0.994998
ncf1	1.17017	2.4696	1.74571	1.41467	0.157167
trnae-cuc.3	0.0411113	-1.43131	4.05704	-0.352796	0.724241
ST6GAL1	23.2977	0.315424	0.415684	0.758808	0.447968	0.904265
XLOC-014929	30.5429	-0.716304	0.447752	-1.59978	0.109648	0.597613
LOC107384329	0.0411113	-1.43131	4.05704	-0.352796	0.724241
LOC107384330	0.297056	0.271165	3.30705	0.0819959	0.93465
uimc1	34.9762	-0.239572	0.347929	-0.688566	0.491096	0.920371
hk3	0.51169	1.13222	2.83323	0.399621	0.689436
LOC107384333	0.082421	-0.777816	4.02251	-0.193366	0.846673
LOC107384339	0.832197	2.02345	1.94695	1.03929	0.298668
LOC107384351	1.4757	2.71679	1.71906	1.58039	0.114018
LOC107384349	834.316	0.108848	0.16104	0.675908	0.499099	0.921745
DLGAP1A	107.514	0.426983	0.235072	1.81639	0.0693104	0.478271
LOC107384445	22.458	0.462286	0.419782	1.10125	0.270786	0.808179
LOC107384352	5.88039	-0.240563	0.761776	-0.315793	0.75216	0.973129
FAM110B	14.9584	-0.107608	0.491801	-0.218803	0.826803	0.982311
atg10	6.41359	0.000761096	0.882848	0.000862091	0.999312	0.999809
LOC107384356	26.2094	-0.751278	0.432123	-1.73858	0.0821094	0.518713
paxip1	39.2875	0.0720739	0.317366	0.227101	0.820346	0.98151
agl	59.9253	-0.166285	0.281677	-0.59034	0.554962	0.938647
LOC107384361	24.275	-0.866568	0.391811	-2.2117	0.0269877	0.274472
TTBK2 (2 OF 2)	25.2128	-0.5101	0.402337	-1.26784	0.204855	0.748618
ttpa	5.76591	-0.187206	0.797944	-0.234611	0.814511	0.981283
mrpl37	11.5269	0.0912113	0.58396	0.156194	0.87588	0.988339
LOC107384368	4.3372	0.0785351	0.942951	0.0832866	0.933624	0.991906
wdr78	3.02579	-1.76718	1.20885	-1.46187	0.143777	0.665658
LOC107384370	14.6771	0.24218	0.498493	0.485825	0.627091	0.952301
LRRC52 (2 OF 2)	72.5811	-0.829219	0.268765	-3.0853	0.00203348	0.0427447
LOC107384372	1.45773	-1.07232	1.52387	-0.703685	0.481629
tada1	36.1913	-0.00721614	0.326543	-0.0220986	0.982369	0.996969
fggy	23.7216	0.362444	0.452123	0.80165	0.422756	0.892973
LOC107384378	0.48272	-1.24141	2.57989	-0.481187	0.630384
LOC107384380	3.51021	-1.54965	1.03212	-1.50142	0.133247	0.643063
SUCO (2 OF 2)	41.2662	-0.314442	0.31432	-1.00039	0.317122	0.839043
LOC107384382	147.759	-1.29854	0.218434	-5.94476	2.76869e-09	4.10192e-07
LOC107384383	1.2669	-0.43752	1.63254	-0.267999	0.7887
c8b	0.651766	-0.556634	2.26301	-0.245971	0.805705
LOC107384446	0.569544	-1.03592	2.32753	-0.445072	0.656268
tmem8a	52.535	-0.0427267	0.278319	-0.153517	0.87799	0.988339
LOC107384388	0.0412105	-1.42948	4.05693	-0.352356	0.724571
MGST3	18.9262	-0.200851	0.468105	-0.429073	0.66787	0.960454
LOC107384447	1.22464	-0.727634	1.63344	-0.445461	0.655987
LOC107384396	0.082421	-0.777816	4.02251	-0.193366	0.846673
LOC107384397	3.48779	-0.186559	0.976437	-0.191061	0.848478	0.986026
LOC107384472	1.29943	-0.0624229	1.54046	-0.0405224	0.967677
LOC107384402	900.936	0.585171	0.1362	4.29641	1.73583e-05	0.000906631
LOC107384405	20.746	0.0883524	0.427261	0.206788	0.836176	0.984593
LOC107384410	0.672985	-3.18434	2.27547	-1.39942	0.161687
Nfu-g-1-020255	2.79424	-0.314972	1.22716	-0.256667	0.797435	0.980064
LOC107384415	79.345	0.108422	0.243367	0.44551	0.655951	0.958013
LOC107384418	35.3226	-0.0550527	0.380823	-0.144563	0.885056	0.988339
MIER1B	50.6837	0.112994	0.309981	0.364519	0.71547	0.970307
LOC107384473	6.12019	-0.29832	0.820973	-0.363375	0.716325	0.970466
EPHB3A	4.49563	-0.337858	0.899961	-0.375414	0.707353	0.968368
LOC107384486	0.350407	-1.26563	2.65255	-0.477137	0.633264
LOC107384487	0.0412105	-1.42948	4.05693	-0.352356	0.724571
LOC107384478	1.01776	1.0207	1.73876	0.587029	0.557184
LOC107384481	149.346	0.0819662	0.206284	0.397346	0.691113	0.964872
XLOC-014987	49.2831	-0.170969	0.342751	-0.498814	0.61791	0.95182
LOC107384489	11.1878	-3.08491	0.653744	-4.71883	2.37204e-06	0.000171589
LOC107384491	0.80701	-2.24162	2.64331	-0.848033	0.39642
LOC107383167	41.4869	-0.164087	0.309957	-0.529386	0.596538	0.94771
LOC107383168	1.35603	1.47134	1.61758	0.909595	0.363036
LOC107383171	3.04665	0.0540185	1.13196	0.0477214	0.961938	0.994998
LOC107383176	52.0418	0.277016	0.293257	0.944618	0.344854	0.855188
LOC107383177	0.0411113	-1.43131	4.05704	-0.352796	0.724241
MED10	11.6421	-0.494191	0.588493	-0.839756	0.401045	0.888034
NSUN2	18.5614	-0.0148766	0.46587	-0.0319329	0.974526	0.99591
LOC107383186	0.0823218	-0.778902	4.02256	-0.193634	0.846463
LOC107383188	103.536	0.111097	0.219052	0.507171	0.612035	0.951307
LOC107383189	1.60319	1.79196	1.56996	1.14141	0.2537
LOC107383192	97.6697	0.162491	0.248035	0.655114	0.512395	0.925262
ABHD5B	0.296956	0.21424	2.84119	0.0754052	0.939892
TRAK1 (2 OF 2)	26.8252	0.0756998	0.393445	0.192403	0.847427	0.986026
LOC107383203	66.8015	0.524845	0.283979	1.84818	0.0645757	0.461923
LOC107383204	7.67494	0.250335	0.698139	0.358575	0.719913	0.970846
trit1	186.683	-1.04596	0.171768	-6.08938	1.13352e-09	1.80054e-07
mycl	15.9717	-0.412949	0.483567	-0.853963	0.393125	0.883536
kiaa1522	6.42114	-0.837287	0.740478	-1.13074	0.258165	0.799288
LOC107383217	1.57761	-0.107273	1.54572	-0.0694003	0.944671
LOC107383218	1.14692	-1.47104	1.63778	-0.898192	0.369083
EPB41A	5.02806	0.38614	1.01075	0.382035	0.702436	0.967422
MANEAL (2 OF 2).1	57.4768	-0.0777498	0.321531	-0.241811	0.808927	0.980241
chtop	67.7865	0.140494	0.275233	0.510454	0.609734	0.951307
ILF2	33.5781	0.174705	0.346274	0.504529	0.61389	0.95182
LOC107383623	0.569643	-1.03052	2.28376	-0.451239	0.651817
Nfu-g-1-012882	1.45897	-0.940375	1.56985	-0.599021	0.549159
LOC107383229	7.90844	-0.123137	0.666596	-0.184724	0.853445	0.986095
s100a14	8.26661	-1.03809	0.671603	-1.54569	0.122178	0.620886
LOC107383233	5.66003	-5.07859	1.10322	-4.60342	4.15604e-06	0.000271264
LOC107383653	1.24273	-2.0469	1.6525	-1.23867	0.215469
asns	43.8922	-1.0924	0.35855	-3.04672	0.00231349	0.0467799
anln	0.971654	-0.348578	1.90113	-0.183353	0.854521
eepd1	2.34958	-1.97494	1.28847	-1.53277	0.125331
sept7	18.194	-0.228917	0.461875	-0.495626	0.620158	0.952176
LRRC3B	2.26489	-0.632277	1.34366	-0.470562	0.637953
oxsm	2.91051	0.981343	1.18849	0.825705	0.408972	0.88923
rarb	0.597273	0.0702578	2.19497	0.0320085	0.974465
NR1D2B	248.425	0.0657475	0.174839	0.376047	0.706882	0.968368
LOC107383251	91.4877	-0.0239071	0.227491	-0.10509	0.916304	0.9915
stx12	32.933	0.4768	0.350584	1.36002	0.173825	0.711641
LOC107383256	50.8719	0.73087	0.298857	2.44555	0.0144631	0.183413
ssr2	133.733	-0.404535	0.226515	-1.78591	0.0741145	0.492392
PPP1R10	144.199	0.120069	0.24788	0.484383	0.628114	0.952301
ABCF1	111.821	-0.39512	0.240826	-1.64069	0.100863	0.57241
atat1	49.1486	0.15828	0.306069	0.51714	0.605058	0.949604
LOC107383269	0.082421	-0.777816	4.02251	-0.193366	0.846673
LOC107383270	131.11	-0.104477	0.259973	-0.401878	0.687774	0.964309
vars2	32.3903	-0.153173	0.36759	-0.416694	0.676902	0.961653
csgr09h6orf47	9.12789	0.543948	0.641789	0.847549	0.396689	0.885448
tbc1d5	66.4409	0.262247	0.27277	0.961423	0.33634	0.848966
satb1	9.33837	-0.662404	0.596505	-1.11047	0.266795	0.80475
LOC107383282	1.70413	-0.668784	1.38149	-0.484103	0.628313
ccdc126	27.0444	-0.0577277	0.412078	-0.140089	0.88859	0.988339
LOC107383289	85.073	-0.274525	0.304399	-0.90186	0.367132	0.870197
DLX6A	0.0412105	-1.42948	4.05693	-0.352356	0.724571
DYNC1I1 (1 OF 2)	52.2576	0.621796	0.312027	1.99276	0.0462873	0.377552
ASB4	19.9254	-0.796621	0.47766	-1.66776	0.0953636	0.556323
ppp1r9a	560.143	-0.445386	0.147389	-3.02183	0.00251254	0.0495934
col1a2	35.9393	-2.69733	0.518415	-5.20303	1.96061e-07	1.89994e-05
LOC107383304	53.1161	0.312872	0.29977	1.04371	0.296621	0.823841
LOC107383658	0.404999	-3.46226	3.4584	-1.00112	0.316771
CCDC132	347.236	0.0799454	0.198349	0.403055	0.686908	0.964071
hepacam2	1.37665	-1.36117	1.64297	-0.828479	0.407399
LOC107383315	24.0282	0.368789	0.539074	0.684116	0.493902	0.921523
LOC107383319	3.67825	-0.0049678	0.961733	-0.00516547	0.995879	0.999341
LOC107383317	15.6321	0.180352	0.513334	0.351334	0.725338	0.971205
SNX13	114.773	-0.0021114	0.270009	-0.00781976	0.993761	0.998676
twist1	0.680623	-4.3182	2.86726	-1.50604	0.132058
twistnb	8.48106	-0.070491	0.641097	-0.109954	0.912446	0.991291
tmem196	0.0412105	-1.42948	4.05693	-0.352356	0.724571
LOC107383326	6.30169	-1.4319	0.769002	-1.86202	0.0626004	0.454506
LOC107383329	0.205953	0.186853	3.64142	0.0513131	0.959076
cdca7l	2.6109	-0.467003	1.11103	-0.420331	0.674243
LOC107383332	5.76049	-0.321568	0.987073	-0.325779	0.744591	0.973129
LOC107383660	2.44625	-0.71195	1.13271	-0.628538	0.529652
LOC107383334	1.3235	1.3135	1.671	0.786058	0.431833
smim12	36.0133	0.27743	0.357518	0.77599	0.437755	0.898671
LOC107383337	5.1224	0.331675	0.86219	0.384689	0.700468	0.967184
LOC107383627	2.57346	0.715311	1.54058	0.464313	0.642424
RAPGEF5 (1 OF 2)	54.3667	0.0470458	0.289538	0.162486	0.870923	0.988339
RAPGEF5 (1 OF 2).1	42.7305	0.14409	0.388179	0.371195	0.710493	0.969139
tomm7	12.6877	0.291086	0.542248	0.536813	0.591397	0.94771
fam126a	52.863	-0.0874688	0.288142	-0.303561	0.761462	0.975604
LOC107383341	2.19856	0.212729	1.29308	0.164513	0.869327
aste1	0.534844	1.45283	2.56033	0.567438	0.570417
LOC107383346	0.873309	2.09788	1.91704	1.09433	0.27381
oxnad1	5.13894	-0.533578	0.869605	-0.613587	0.539489	0.935587
LOC107383354	1.40163	-0.970414	1.68389	-0.576294	0.564417
COLQ (2 OF 2)	0.082421	-0.777816	4.02251	-0.193366	0.846673
npvf	0.123532	-0.365339	4.00707	-0.0911735	0.927355
LOC107383360	0.618492	-1.52691	2.26457	-0.674259	0.500147
hoxa3	0.0823218	-0.778902	4.02256	-0.193634	0.846463
hoxa5	0.860461	-3.25272	2.16581	-1.50185	0.133136
hoxa7	0.652064	-0.54402	2.19283	-0.24809	0.804065
hoxa9	0.0411113	-1.43131	4.05704	-0.352796	0.724241
hoxa10	0.0412105	-1.42948	4.05693	-0.352356	0.724571
HIBADHA	11.3303	0.179472	0.593811	0.302238	0.762471	0.975807
JAZF1A	112.778	-0.205469	0.221447	-0.927848	0.353486	0.861187
tril	0.082421	-0.777816	4.02251	-0.193366	0.846673
LOC107383630	14.7968	-0.0906186	0.521631	-0.173722	0.862084	0.988339
LOC107383386	3.17644	-1.97044	1.32811	-1.48364	0.137904	0.652999
LOC107383390	0.0411113	-1.43131	4.05704	-0.352796	0.724241
LOC107383392	24.5119	0.600063	0.451671	1.32854	0.184	0.722128
LOC107383393	0.688375	0.126028	1.97545	0.0637974	0.949132
LOC107383667	0.082421	-0.777816	4.02251	-0.193366	0.846673
LOC107383394	6.81871	0.45401	0.773728	0.586783	0.557349	0.939884
col9a2	0.783135	-0.679788	2.03994	-0.33324	0.738953
LOC107383632	4.39139	0.516004	0.948085	0.54426	0.586263	0.947334
csmd2	25.4026	-0.381007	0.378607	-1.00634	0.314252	0.836929
LOC107383400	0.226874	-3.31866	4.07275	-0.814844	0.415161
LOC107383401	0.205854	0.187621	3.58653	0.0523127	0.95828
LOC107383634	21.9168	-0.0109018	0.433148	-0.0251688	0.97992	0.996608
Nfu-g-1-013135	68.0315	-0.134646	0.264702	-0.508671	0.610983	0.951307
tmub1	48.0519	-0.772102	0.278885	-2.76853	0.00563092	0.0929917
FASTK	36.2991	-0.118986	0.321983	-0.369542	0.711724	0.969615
bfsp2	0.123433	-0.366116	4.0071	-0.091367	0.927201
LOC107383715	0.255746	-0.177279	3.5127	-0.0504681	0.959749
rpp40	26.6492	0.347069	0.431272	0.804756	0.42096	0.892973
LOC107383734	8.98954	0.0722279	0.645198	0.111947	0.910866	0.991163
CR847950.4	22.2873	-0.455263	0.398764	-1.14169	0.253584	0.79701
XLOC-015130	23.4973	-0.136913	0.420016	-0.325971	0.744446	0.973129
LOC107383725	1.56751	-0.44895	1.40409	-0.319744	0.749162
LOC107383737	1.0918	1.24178	1.93268	0.642518	0.520537
LOC107383735	1.59191	0.142781	1.68771	0.0846002	0.932579
LAMC1	141.597	-0.222532	0.202804	-1.09728	0.272521	0.808623
dhx9	33.4198	-0.0952692	0.374388	-0.254466	0.799135	0.980083
nmnat2	18.8106	0.468917	0.474365	0.988516	0.3229	0.841387
LOC107383683	1723.82	0.457334	0.147139	3.10818	0.00188242	0.0405089
phb2	54.3537	-0.117422	0.273291	-0.42966	0.667443	0.960454
LOC107383751	1.78665	-0.473315	1.34568	-0.351729	0.725042
LOC107383755	2.93927	-0.600622	1.05787	-0.567768	0.570193	0.944884
LOC107383716	8.05597	1.34469	0.796638	1.68796	0.0914197	0.545967
LOC107383738	0.123433	-0.366116	4.0071	-0.091367	0.927201
LOC107383729	0.963072	0.0108358	2.02458	0.00535209	0.99573
Nfu-g-1-012852	12.082	-0.590413	0.569345	-1.037	0.299734	0.82739
LOC107383706	1.09213	-0.843324	1.81782	-0.46392	0.642705
LOC107383713	1.30228	2.56862	1.72886	1.48573	0.13735
LOC107383638	0.255845	-0.176011	3.51236	-0.0501118	0.960033
LOC107383689	12.6359	0.211062	0.608744	0.346718	0.728803	0.971832
LOC107383717	1.40928	-0.805171	1.70426	-0.472447	0.636608
myo10	15.7971	-0.593093	0.470296	-1.26111	0.20727	0.750028
adcy8	13.3884	0.0169136	0.539295	0.0313624	0.974981	0.99591
LOC107383752	0.0411113	-1.43131	4.05704	-0.352796	0.724241
oc90	6.64999	-0.509239	0.89515	-0.568887	0.569433	0.944393
XLOC-015157	0.0412105	-1.42948	4.05693	-0.352356	0.724571
XLOC-015158	0.0412105	-1.42948	4.05693	-0.352356	0.724571
kcnq3	1.29676	1.54431	1.82087	0.848114	0.396375
LRRC6	1.62881	0.579624	1.45753	0.397675	0.69087
tmem71	92.5242	-0.296134	0.222487	-1.33102	0.183184	0.721952
ift57	6.57535	0.3626	0.790868	0.458483	0.646605	0.955674
LOC107383643	0.0412105	-1.42948	4.05693	-0.352356	0.724571
STARD3NL	50.6204	0.24073	0.325076	0.740534	0.458976	0.907235
LOC107383411	0.0822227	-0.77999	4.0226	-0.193902	0.846253
EPDR1	118.252	-0.350248	0.235808	-1.48531	0.137461	0.652949
RANBP9	172.582	-0.362045	0.176372	-2.05274	0.0400978	0.349845
rnf182	34.2702	1.09318	0.381946	2.86214	0.00420791	0.0741005
WDR37 (1 OF 2)	81.8155	0.190222	0.24116	0.788779	0.430241	0.896316
gtpbp4	25.7533	0.267116	0.46743	0.571456	0.56769	0.943348
ZMYND11	142.644	0.260778	0.200449	1.30097	0.193269	0.732207
LOC107383424	0.123433	-0.366116	4.0071	-0.091367	0.927201
LOC107383421	1.10508	0.884381	1.9002	0.465414	0.641635
PITRM1	42.7959	0.178187	0.321079	0.554961	0.578921	0.946762
klf6	125.411	0.174305	0.235245	0.740952	0.458722	0.906967
LOC107383433	42.604	-0.765034	0.319561	-2.39402	0.016665	0.201866
LOC107383434	1.20915	-2.87517	1.68204	-1.70933	0.0873893
LOC107383671	1.61922	4.2545e-05	1.53678	2.76844e-05	0.999978
LOC107383435	0.432828	-0.688252	2.50697	-0.274535	0.783674
Nfu-g-1-012912	82.4201	-0.462334	0.333618	-1.38582	0.165803	0.701259
LOC107383438	1.89546	-0.0467144	1.53648	-0.0304035	0.975745
LOC107383443	2.18531	-2.13909	1.24764	-1.71452	0.0864336
arhgap12	134.785	-0.312909	0.20169	-1.55144	0.120797	0.619352
LOC107383673	0.0823218	-0.778902	4.02256	-0.193634	0.846463
pold3	9.22258	0.179918	0.701576	0.256448	0.797605	0.980064
LOC107383450	167.521	1.03368	0.201047	5.1415	2.72558e-07	2.50396e-05
ZEB1A	18.2301	0.990824	0.488461	2.02846	0.042513	0.359715
LOC107383451	1.12866	2.41267	1.79842	1.34155	0.179741
LOC107383454	5.5011	0.449781	0.877874	0.512353	0.608404	0.951011
LOC107383465	1.03825	2.35957	1.86376	1.26603	0.205502
LOC107383467	2.0491	1.03144	1.35791	0.759575	0.447509
slamf6	24.883	0.016226	0.429719	0.0377595	0.969879	0.995381
ZNF35	70.4415	0.290486	0.303968	0.955646	0.339251	0.851749
LOC107383473	2.82014	-1.00398	1.11287	-0.902155	0.366975	0.870033
LOC107383474	395.978	-0.120167	0.166714	-0.7208	0.471032	0.9132
LOC107383475	1.86397	-0.0420531	1.34764	-0.031205	0.975106
vangl2	133.958	0.132478	0.199099	0.665387	0.505803	0.924578
COPA	38.4144	0.190666	0.347942	0.547983	0.583704	0.947334
PEX19	24.999	-0.195605	0.396647	-0.493146	0.621909	0.952301
LOC107383491	16.7237	-0.556833	0.472616	-1.17819	0.238719	0.783872
mettl17	3.21386	-0.687755	1.0269	-0.669739	0.503024	0.923334
LOC107383489	8.63158	1.03658	0.750982	1.3803	0.167495	0.703013
ZNRF1	67.4263	-0.239505	0.287027	-0.834434	0.404036	0.888301
Nfu-g-1-013226	123.626	0.414686	0.212032	1.95577	0.0504927	0.400407
LOC107383509	0.0412105	-1.42948	4.05693	-0.352356	0.724571
PIGK	108.787	0.270851	0.22652	1.1957	0.231813	0.777095
zzz3	42.066	-0.1969	0.308642	-0.637954	0.523503	0.929583
USP33	103.099	0.344313	0.265573	1.29649	0.194806	0.733879
fubp1	396.973	0.0593478	0.16613	0.357237	0.720915	0.970846
LOC107383520	0.0411113	-1.43131	4.05704	-0.352796	0.724241
txndc12	86.8061	0.400939	0.233509	1.71701	0.0859768	0.530316
cc2d1b	133.593	0.488967	0.215203	2.27212	0.0230792	0.248327
LOC107383528	1.23049	-1.05874	1.73286	-0.61098	0.541213
mppe1	2.19376	0.428953	1.25222	0.342553	0.731935
CABZ01050249.1	24.8397	0.0616959	0.396999	0.155406	0.876502	0.988339
NAPG	35.6394	-0.312933	0.345443	-0.905888	0.364995	0.868929
LOC107383541	11.0169	-2.09827	0.832675	-2.51992	0.0117383	0.158097
LOC107383547	1.36013	1.25695	1.67377	0.75097	0.45267
ZBTB14 (2 OF 2)	28.743	-0.204436	0.440956	-0.46362	0.64292	0.954373
epb41l3	639.922	-0.57565	0.185917	-3.09628	0.00195968	0.0415905
CABZ01081294.1	2.741	-1.66739	1.14876	-1.45147	0.146649	0.671821
LOC107383553	1.47303	-1.47737	1.82334	-0.810253	0.417795
LOC107383552	13.0909	-0.759876	0.504481	-1.50625	0.132002	0.640783
LOC107383560	1.14498	0.124704	2.10248	0.0593127	0.952703
LOC107383561	6.80254	-2.15731	0.88871	-2.42746	0.0152051	0.190162
LOC107383565	34.681	-0.800974	0.498772	-1.60589	0.108298	0.595097
ndc1	50.9405	0.355383	0.319836	1.11114	0.266507	0.804597
LOC107383568	0.4616	1.08137	2.34915	0.460325	0.645283
yipf1	96.0838	0.413179	0.240927	1.71496	0.086353	0.53087
tmem59	397.245	-0.0441397	0.155894	-0.28314	0.77707	0.977995
LOC107383575	1.14807	-1.54752	1.84402	-0.839206	0.401354
ranbp3	84.8056	-0.0617602	0.232174	-0.266008	0.790233	0.979696
LOC107383581	0.626343	1.57849	2.11872	0.745021	0.456259
RAB8A (2 OF 2)	28.127	0.105152	0.399467	0.263231	0.792373	0.979696
trnae-cuc.4	0.0412105	-1.42948	4.05693	-0.352356	0.724571
LOC107383585	1.96962	-0.259873	1.35921	-0.191195	0.848373
LOC107383587	173.803	0.215343	0.185867	1.15859	0.246625	0.790068
XLOC-015244	54.2619	0.462149	0.301948	1.53056	0.125879	0.628433
traf6	22.6671	0.443285	0.433133	1.02344	0.3061	0.831913
LOC107383591	3.27139	-0.986489	1.07976	-0.91362	0.360917	0.865576
LOC107383593	1.84103	-3.48828	1.47468	-2.36544	0.0180085
ATCAYB	1.27361	1.34487	1.63961	0.820233	0.412083
klf2	2.59071	-1.08188	1.09739	-0.985875	0.324195
ap1m1	23.7768	0.308932	0.405306	0.762221	0.445928	0.903596
SEC62	109.64	0.648431	0.317115	2.04478	0.0408765	0.353239
samd7	8.38711	0.542719	0.725978	0.747569	0.45472	0.906888
LOC107383620	0.0823218	-0.778902	4.02256	-0.193634	0.846463
LOC107383762	31.2825	-0.109951	0.35203	-0.312335	0.754786	0.973689
LOC107383765	1.04002	0.362449	1.8419	0.19678	0.844
LOC107383770	0.597075	0.0630508	2.25137	0.0280055	0.977658
LOC107383771	0.0411113	-1.43131	4.05704	-0.352796	0.724241
LOC107384424	0.48742	-1.81505	2.79547	-0.649281	0.516157
LOC107383773	0.0823218	-0.778902	4.02256	-0.193634	0.846463
stam	75.1629	0.039731	0.26058	0.152471	0.878815	0.988339
LOC107383775	5.26297	0.0385885	0.813478	0.0474365	0.962165	0.994998
LOC107383776	89.0967	-0.0893039	0.262986	-0.339577	0.734175	0.973085
LOC107383780	167.475	0.271642	0.196717	1.38088	0.167317	0.703013
LOC107383782	313.526	0.40523	0.203125	1.99498	0.046045	0.376518
LOC107383784	0.741826	-0.860047	2.0755	-0.41438	0.678596
bag1	18.1629	0.52338	0.469398	1.115	0.264849	0.80316
CHMP5A	14.3719	-0.416572	0.535011	-0.778624	0.436201	0.898293
LOC107383789	0.97014	-1.34584	1.93405	-0.695864	0.486514
atp6v1h	481.666	-0.96335	0.298401	-3.22837	0.00124496	0.0290642
LOC107383792	1.68897	1.10537	1.6896	0.654222	0.512969
tcea1	15.3601	-0.00828236	0.516118	-0.0160474	0.987197	0.997621
LOC107383803	35.4457	0.372208	0.347447	1.07127	0.28405	0.819289
LOC107383804	18.1795	0.00201562	0.453567	0.00444394	0.996454	0.999341
THEM6 (1 OF 2)	37.8979	-0.394026	0.367257	-1.07289	0.283322	0.818476
LOC107383810	17.2408	0.704073	0.514932	1.36731	0.171527	0.708831
LOC107383811	1.05378	0.0439307	1.8901	0.0232426	0.981457
B4GALT2	336.226	-1.21982	0.780307	-1.56325	0.117993	0.615032
LOC107383814	0.309196	-1.695	2.77441	-0.610942	0.541238
ATP6V0B	265.713	-0.193991	0.173574	-1.11762	0.263728	0.802962
LOC107383819	11.6006	-0.669942	0.556783	-1.20324	0.228884	0.774634
ift22	1.30647	-3.22578	1.75927	-1.8336	0.0667141
pter	2.32942	2.30434	1.48141	1.55551	0.119825
MMP16B	109.123	0.230339	0.280458	0.821295	0.411478	0.890207
cables1	27.1456	-0.402208	0.382756	-1.05082	0.293342	0.822162
gata6	0.123334	-0.366894	4.00712	-0.0915606	0.927047
MIB1	213.925	0.228768	0.185672	1.23211	0.217909	0.762081
greb1l	153.361	-0.260823	0.237929	-1.09623	0.27298	0.808861
thoc1	14.1753	-0.0438759	0.544748	-0.0805435	0.935805	0.992489
LOC107383844	22.7135	-4.75481	0.779573	-6.09925	1.06565e-09	1.74676e-07
tmie	0.123433	-0.366116	4.0071	-0.091367	0.927201
ccdc13	0.379278	0.747119	2.54174	0.29394	0.768804
higd1a	9.56921	0.931415	0.674753	1.38038	0.16747	0.703013
jmjd4	2.97833	0.294918	1.11661	0.26412	0.791688	0.979696
wnt9a	0.700814	-1.05133	2.13529	-0.492361	0.622464
csgr09h1orf35	34.8758	0.093037	0.367569	0.253115	0.80018	0.980083
obscn	9.70364	-0.117873	0.651684	-0.180874	0.856467	0.98637
LOC107383861	81.226	-0.0098766	0.239827	-0.0411823	0.967151	0.995249
XLOC-015304	0.309196	-1.695	2.77441	-0.610942	0.541238
LOC107383864	10.5368	-0.438141	0.577428	-0.75878	0.447984	0.904265
LOC107383869	2001.64	-0.0167857	0.177426	-0.0946068	0.924627	0.991906
AGAP3	140.406	-0.106811	0.212245	-0.503243	0.614793	0.95182
sntg1	16.8206	0.593185	0.580225	1.02234	0.306622	0.831913
SNTG1	1.92394	-0.453439	1.35193	-0.335401	0.737322
XLOC-015310	49.4495	0.606458	0.406564	1.49167	0.135786	0.649346
mcm4	0.514951	-0.277758	2.30581	-0.12046	0.904119
spidr	21.3287	-0.341705	0.459887	-0.74302	0.45747	0.906888
MAPRE2	13.6012	0.880822	0.548663	1.60539	0.108407	0.595484
dtna	93.2014	-0.199699	0.25299	-0.789356	0.429904	0.895978
rpe65	12.0859	0.0294933	0.637528	0.046262	0.963101	0.994998
ANKRD13C (2 OF 2)	45.233	0.366687	0.329513	1.11281	0.265789	0.804098
efcab14	72.8172	0.671294	0.301282	2.22813	0.0258719	0.267181
SHRPRBCK1R	41.0745	-0.371349	0.300877	-1.23422	0.21712	0.761526
dhx30	6.23648	0.289568	0.817956	0.354014	0.723329	0.970846
wrnip1	0.638682	0.213703	2.17865	0.0980893	0.921861
LOC107383906	2.16837	-1.25383	1.26305	-0.992706	0.320853
LOC107384426	0.0411113	-1.43131	4.05704	-0.352796	0.724241
LOC107383908	0.246866	0.3956	3.35831	0.117798	0.906228
LOC107384427	0.0411113	-1.43131	4.05704	-0.352796	0.724241
LOC107383910	246.604	-0.146764	0.171028	-0.85813	0.390821	0.881922
Nfu-g-1-020498	5.03267	-0.596026	0.873262	-0.682529	0.494905	0.921523
ADCY1B.1	0.0411113	-1.43131	4.05704	-0.352796	0.724241
tns3	17.5922	-1.2265	0.468693	-2.61685	0.00887444	0.128298
dsp	4.04323	-0.497671	0.981415	-0.507096	0.612088	0.951307
LOC107383920	2.89465	-0.594474	1.20994	-0.491325	0.623197	0.952301
LOC107383924	3.82291	-0.885893	0.906692	-0.977061	0.328539	0.845589
Nfu-g-1-020078	109.119	-0.164576	0.235316	-0.699383	0.484313	0.918882
PSMA8	20.4647	0.23636	0.474454	0.498173	0.618362	0.95182
TTC39C (2 OF 2)	4.91906	1.67344	1.11123	1.50594	0.132083	0.640783
lama3	7.12408	-1.16476	0.740674	-1.57256	0.11582	0.610192
LOC107383943	7.74737	-1.29031	0.663882	-1.94359	0.0519455	0.406567
MLL3B	292.142	0.0387885	0.163704	0.236944	0.812701	0.981118
ARHGAP21B	314.096	0.2257	0.267067	0.845105	0.398052	0.886858
LOC107383949	41.1814	0.0391528	0.329792	0.11872	0.905497	0.989732
PBX1 (2 OF 2)	213.435	1.21362	0.267424	4.53819	5.67403e-06	0.000358301
LOC107383952	22.4456	0.170318	0.407284	0.418179	0.675816	0.961653
Nfu-g-1-020071	4.95833	1.57172	0.98113	1.60195	0.109168	0.596398
kncn	6.01794	0.518619	0.882824	0.587455	0.556898	0.939834
ITM2CB	6.16123	0.391924	0.782466	0.500883	0.616454	0.95182
LOC107383961	32.9625	-0.249551	0.639326	-0.390334	0.69629	0.965942
LOC107383963	0.309295	-1.69096	3.22678	-0.524038	0.600252
FAM131A	0.809998	-4.3738	2.7649	-1.5819	0.113672
Nfu-g-1-020032	123.516	-0.183418	0.198004	-0.926331	0.354274	0.862048
TFA	0.0412105	-1.42948	4.05693	-0.352356	0.724571
ubxn7	50.213	0.310697	0.384062	0.808976	0.418529	0.892436
PPP1R7	44.6368	0.259567	0.330542	0.785274	0.432293	0.897073
thap4	5.42886	0.280484	0.982355	0.285522	0.775244	0.977905
LOC107383977	7.24085	1.65371	0.82848	1.99607	0.0459261	0.376294
LOC107383986	2.95804	-0.261209	1.0759	-0.242782	0.808174	0.980083
LOC107383990	0.0823218	-0.778902	4.02256	-0.193634	0.846463
LOC107384001	2.33923	-0.738477	1.32796	-0.556098	0.578144
LOC107384003	0.901473	-2.58403	2.10838	-1.2256	0.22035
PPM1LA	161.023	0.221784	0.201699	1.09957	0.271517	0.808179
LOC107384010	23.909	-1.80636	0.741193	-2.4371	0.0148057	0.186917
LOC107384012	6.40095	0.781534	0.9074	0.86129	0.389079	0.881532
LOC107384009	9.00611	0.0141262	0.629627	0.0224358	0.9821	0.996969
LOC107384005	1.9184	1.76683	1.551	1.13915	0.254639
TMEM125B	0.514951	-0.277758	2.30581	-0.12046	0.904119
LOC107384025	0.0411113	-1.43131	4.05704	-0.352796	0.724241
SCG2B.1	39.2283	0.735026	0.365054	2.01347	0.0440653	0.366682
LOC107384030	90.6662	-0.0679731	0.238193	-0.28537	0.775361	0.977905
LOC107384027	65.3128	0.242956	0.273222	0.889223	0.373883	0.874119
LOC107384037	4.70449	-1.6221	0.827469	-1.96031	0.0499591	0.398019
LOC107384043	0.660844	-1.39104	2.39473	-0.580876	0.561324
LOC107384045	0.296857	0.269521	3.30757	0.0814863	0.935055
LOC107384046	42.2306	0.148431	0.309619	0.479399	0.631655	0.95333
LOC107384048	18.2052	-0.564416	0.503634	-1.12069	0.262421	0.800911
LOC107384431	3.27172	-1.20574	1.05647	-1.14129	0.25375	0.79701
LOC107384049	4.65867	0.833249	0.94279	0.883812	0.376798	0.875545
LOC107384050	474.184	0.0812514	0.133609	0.608129	0.543102	0.936611
LOC107384053	0.309295	-1.69096	3.22678	-0.524038	0.600252
yeats2	40.2911	-0.12847	0.324473	-0.395935	0.692153	0.964872
klhl24	22.6512	-0.304015	0.420233	-0.723444	0.469407	0.9132
gpr148	0.0823218	-0.778902	4.02256	-0.193634	0.846463
mterf4	11.1931	0.327938	0.693016	0.473204	0.636068	0.95421
pask	4.59227	1.39515	1.07924	1.29272	0.196108	0.734548
KCNAB1 (3 OF 3)	44.4232	0.90071	0.328407	2.74266	0.0060943	0.099095
LOC107384063	11.7321	0.716388	0.64284	1.11441	0.265103	0.803162
vwa5b2	0.432729	-0.685285	2.44663	-0.280094	0.779406
eif4e2	48.5994	-0.00771057	0.30448	-0.0253237	0.979797	0.996608
CAPN10	14.2627	0.402336	0.540266	0.744701	0.456453	0.906888
LOC107384456	0.0411113	-1.43131	4.05704	-0.352796	0.724241
LOC107384070	317.372	-0.297052	0.169754	-1.7499	0.0801359	0.513124
LOC107384073	0.544021	1.35211	2.22426	0.607893	0.543259
gpsm2	16.4051	-0.318843	0.460142	-0.692922	0.488359	0.919944
prpf38b	34.5238	-0.0575023	0.328595	-0.174994	0.861084	0.988054
LOC107384081	0.411609	1.08016	2.77041	0.389891	0.696617
PDE4DIP (2 OF 2)	1.0645	-1.90231	1.70092	-1.1184	0.263395
pde4dip	0.762945	-2.75901	2.15302	-1.28146	0.200032
Nfu-g-1-020221	0.0412105	-1.42948	4.05693	-0.352356	0.724571
NCANA	10.7057	0.738192	0.712817	1.0356	0.30039	0.827814
SLC25A42	31.3656	-0.220124	0.374784	-0.587334	0.556979	0.939868
ARMC6	5.35032	-0.639575	0.779749	-0.820231	0.412084	0.890872
CIRBP	504.354	-0.285495	0.286414	-0.996791	0.318866	0.839826
CABZ01087111.1	65.6093	1.06905	0.300925	3.55253	0.000381538	0.011092
STK11	43.8423	0.331299	0.341867	0.969088	0.332501	0.847899
sugp1	59.5436	0.112955	0.27341	0.413134	0.679509	0.962338
LOC107384101	0.0412105	-1.42948	4.05693	-0.352356	0.724571
fzr1	51.4501	0.245098	0.324932	0.754305	0.450666	0.905588
plekhj1	12.6379	-0.592116	0.537261	-1.1021	0.270418	0.808106
pcyt1a	27.3677	-0.502457	0.398675	-1.26032	0.207555	0.750179
Nfu-g-1-020277	37.9292	-0.27049	0.337238	-0.802074	0.42251	0.892973
LOC107384112	0.0412105	-1.42948	4.05693	-0.352356	0.724571
LOC107384434	0.885548	0.869121	1.97338	0.440421	0.659632
Nfu-g-1-020417	8.80863	-0.108391	0.686267	-0.157943	0.874501	0.988339
LOC107384459	0.255845	-0.176011	3.51236	-0.0501118	0.960033
LOC107384119	6.7482	-0.777294	0.784949	-0.990248	0.322053	0.840883
LOC107384120	0.453749	-3.87138	3.31981	-1.16614	0.243557
LOC107384121	38.6429	0.664829	0.3454	1.92481	0.0542531	0.418485
LOC107384127	51.8503	0.138817	0.318118	0.436371	0.662568	0.959825
LOC107384460	0.123433	-0.366116	4.0071	-0.091367	0.927201
CACTIN	43.8558	0.224206	0.404334	0.554506	0.579232	0.946762
RXFP3.2A	0.717247	1.66201	2.1022	0.790607	0.429174
LOC107384144	13.6923	-0.0845266	0.510613	-0.16554	0.868519	0.988339
LOC107384143	24.9051	0.269481	0.397036	0.678732	0.497308	0.921531
LOC107384146	41.8277	-0.266852	0.332898	-0.801603	0.422783	0.892973
LOC107384147	33.2711	-0.15336	0.355639	-0.431224	0.666305	0.960309
LOC107384145	58.6573	0.108455	0.319335	0.339628	0.734137	0.973085
XLOC-015436	4.90307	-0.556435	0.828925	-0.671272	0.502047	0.922388
DVL3A	47.2353	0.261142	0.300519	0.868971	0.384863	0.879515
copb2	16.6945	0.154927	0.528532	0.293126	0.769426	0.977322
rbp2	0.0411113	-1.43131	4.05704	-0.352796	0.724241
LOC107384155	0.94902	0.33974	1.81233	0.18746	0.8513
nmnat3	5.08895	-0.0162245	0.82383	-0.019694	0.984288	0.997207
spsb4	46.96	-0.765127	0.285576	-2.67924	0.0073789	0.112569
slc25a36	60.9427	0.356816	0.277762	1.28461	0.198929	0.738522
Nfu-g-1-020481	1.92916	-0.0566518	1.57939	-0.0358695	0.971386
fam129a	2.18876	0.663572	1.33709	0.496281	0.619697
dusp12	44.7244	-0.216499	0.306714	-0.705867	0.480271	0.91641
TPRA	80.8207	0.155372	0.232406	0.668535	0.503792	0.924001
chd7	1536.2	-0.32423	0.139002	-2.33256	0.0196711	0.224774
RAB2A	351.104	0.0333719	0.14284	0.233631	0.815271	0.981283
LOC107384179	6.03011	0.670162	0.814174	0.823118	0.410441	0.889627
tox	3.30671	-1.16094	0.966264	-1.20147	0.229569	0.774634
cryz	21.0445	-0.252028	0.421762	-0.59756	0.550134	0.938127
LOC107384192	57.5776	-0.205998	0.342189	-0.602	0.547174	0.93739
XLOC-015458	1855.49	0.220849	0.177206	1.24628	0.212661	0.757263
LOC107384461	0.0411113	-1.43131	4.05704	-0.352796	0.724241
XLOC-015460	0.205656	0.185326	3.64308	0.0508707	0.959429
FAM5B	25.2412	0.407396	0.395815	1.02926	0.303358	0.829925
ASTN1	78.8303	-0.536438	0.238287	-2.25123	0.024371	0.257059
pappa2	148.931	0.545305	0.226804	2.4043	0.0162035	0.198149
LOC107384437	19.7218	-0.161977	0.779831	-0.207707	0.835457	0.984593
LOC107384198	6.47551	-0.861399	0.72646	-1.18575	0.235721	0.781148
LOC107384199	0.296857	0.269521	3.30757	0.0814863	0.935055
LOC107384204	14.7799	-0.71872	0.512558	-1.40222	0.160849	0.69177
CTNND2B	0.0823218	-0.778902	4.02256	-0.193634	0.846463
zswim5	2047.39	-0.786779	0.136916	-5.74642	9.11502e-09	1.27677e-06
LOC107384211	6.94346	0.645293	0.789473	0.817373	0.413716	0.891078
LOC107384439	0.123433	-0.366116	4.0071	-0.091367	0.927201
LOC107384221	2.60405	0.453121	1.27097	0.356516	0.721455
ABHD4	56.7732	-0.169151	0.308899	-0.547594	0.583971	0.947334
LOC107384224	1.77112	1.38445	1.60642	0.861821	0.388786
rem2	9.82476	-0.150104	0.592496	-0.253341	0.800004	0.980083
LOC107384227	42.1861	0.146825	0.320648	0.457901	0.647023	0.955887
LOC107384228	111.306	0.491319	0.296525	1.65692	0.0975357	0.564337
LOC107384230	10.6627	0.142673	0.616885	0.23128	0.817097	0.981283
LOC107384464	0.882486	2.02206	2.07692	0.973583	0.330264
LOC107384465	2.02862	-0.964889	1.3461	-0.716801	0.473497
XLOC-015482	23.1406	-0.178225	0.468211	-0.380652	0.703461	0.967708
psmb5	24.2368	-0.0916719	0.455899	-0.20108	0.840636	0.985587
LOC107384236	2.94741	1.20213	1.24181	0.968048	0.333021	0.847899
LOC107384241	18.2143	0.0362811	0.543017	0.0668139	0.94673	0.993874
homez	23.4208	-0.056865	0.429383	-0.132434	0.894641	0.988482
dhrs1	3.05618	0.259913	1.15345	0.225335	0.821719	0.981958
csgr09h14orf119	9.98539	0.780417	0.888489	0.878363	0.379747	0.878153
LOC107384247	3.68414	-0.323611	1.00149	-0.323129	0.746598	0.973129
SALL2 (2 OF 2)	170.18	0.244489	0.214335	1.14068	0.254001	0.797093
Nfu-g-1-020616	2.23638	1.0076	1.34097	0.751393	0.452416
LOC107384256	0.404999	-3.46226	3.4584	-1.00112	0.316771
LOC107384260	11.0433	0.0319737	0.588048	0.0543726	0.956638	0.99477
LOC107384261	0.963072	0.0108358	2.02458	0.00535209	0.99573
LOC107384263	111.686	-0.890697	0.26427	-3.3704	0.000750591	0.0197694
LOC107384265	1.41776	-1.13465	1.60656	-0.706264	0.480024
XIRP1	1.22391	1.37737	1.69383	0.813169	0.416121
wdr48	45.8803	-0.096803	0.336888	-0.287345	0.773848	0.977827
pecr	377.261	0.17617	0.168626	1.04474	0.296143	0.823841
TMBIM1	6.61264	-0.187876	0.778284	-0.241397	0.809247	0.980263
LOC107384290	28.9455	0.804087	0.442689	1.81637	0.0693133	0.478271
catip	0.840779	1.92799	1.94937	0.989035	0.322646
LOC107384292	19.4251	2.0412	0.58182	3.50831	0.000450966	0.0127262
LOC107384469	18.369	0.528921	0.516547	1.02395	0.305857	0.831913
csgr09hxorf38	16.249	-0.331484	0.562037	-0.589791	0.555331	0.938834
LOC107384298	52.5389	0.0982113	0.294634	0.333333	0.738883	0.973129
LOC107384299	24.1608	-0.301728	0.414478	-0.727971	0.466631	0.912788
LOC107384300	0.44611	-2.47775	2.87229	-0.862638	0.388336
LOC107384301	3.11331	-0.709646	1.05961	-0.669721	0.503036	0.923334
TLK1B	70.0559	-0.103273	0.246712	-0.418598	0.67551	0.961653
LOC107384303	3.28934	0.944626	1.14421	0.82557	0.409048	0.88923
dis3l2	173.814	-0.10621	0.190025	-0.558926	0.576212	0.946762
LOC107384309	0.082421	-0.777816	4.02251	-0.193366	0.846673
LOC107384311	0.123632	-0.364561	4.00705	-0.09098	0.927509
ABI1B	131.654	0.299945	0.217444	1.37941	0.167769	0.703013
LOC107384319	1.76093	0.653322	1.4067	0.464435	0.642336
LOC107384320	3.5337	-0.293043	1.0001	-0.293013	0.769512	0.977322
LOC107384444	0.288176	0.578221	3.15707	0.183151	0.85468
tnk2	75.3388	0.220675	0.272521	0.809756	0.418081	0.892388
LOC107384324	2.38942	-0.848341	1.32306	-0.641194	0.521397
LOC107384327	0.205656	0.185326	3.64308	0.0508707	0.959429
LOC107384470	1.18813	-1.29139	1.61821	-0.798032	0.424852
LOC107384335	165.601	-1.46303	0.369506	-3.95942	7.51323e-05	0.00300685
blvra	44.5965	-0.390558	0.299203	-1.30533	0.191781	0.730161
Nfu-g-1-020166	31.7126	0.679055	0.359426	1.88928	0.0588547	0.438932
TGS1	127.502	-0.117788	0.210555	-0.559417	0.575877	0.946762
Nfu-g-1-020153	0.123532	-0.365339	4.00707	-0.0911735	0.927355
LOC107384344	1.90719	0.560554	1.39837	0.400862	0.688522
LOC107384345	1.61728	-2.24405	1.63814	-1.36987	0.170727
exoc3	41.9893	-0.316055	0.31815	-0.993413	0.320509	0.840313
LOC107384348	119.486	-2.36359	1.07575	-2.19715	0.0280099	0.280609
F3B	3.66011	-1.47821	1.05484	-1.40136	0.161105	0.692223
LOC107384353	3.06461	-0.123086	1.11318	-0.110571	0.911957	0.991291
LOC107384358	4.01487	0.177167	1.08821	0.162807	0.870671	0.988339
ASPH	17.7827	-1.71456	0.447472	-3.83167	0.000127277	0.00463614
LOC107384366	87.6088	-1.0123	0.247203	-4.09504	4.221e-05	0.00184241
jun	13.5597	0.464648	0.661201	0.702734	0.482222	0.91746
LOC107384377	0.0822227	-0.77999	4.0226	-0.193902	0.846253
LOC107384379	0.0411113	-1.43131	4.05704	-0.352796	0.724241
c8a	0.214635	-1.0257	4.03397	-0.254267	0.79929
YTX2	1.41062	1.22224	1.61716	0.755796	0.449772
Nfu-g-1-020611	1.41398	0.336941	1.59866	0.210765	0.833071
LOC107384392	9.6199	0.167465	0.633159	0.264491	0.791402	0.979696
LOC107384393	4254.41	-0.58044	0.143711	-4.03893	5.36947e-05	0.00224818
leprot	116.514	0.0908539	0.226157	0.401729	0.687883	0.964309
LOC107384395	0.791916	-1.14228	1.98934	-0.574202	0.565831
LOC107384398	0.370399	0.929123	2.87668	0.322985	0.746707
Nfu-g-1-020529	15.0911	-0.7752	0.494401	-1.56796	0.116891	0.612667
LOC107384448	17.4254	-2.25999	0.485821	-4.65189	3.28905e-06	0.000224238
LOC107384403	87.6433	0.0155044	0.233462	0.0664107	0.947051	0.993874
LOC107384404	0.597075	0.0630508	2.25137	0.0280055	0.977658
LOC107384406	60.8867	0.127801	0.274855	0.464976	0.641949	0.954373
LOC107384408	0.0823218	-0.778902	4.02256	-0.193634	0.846463
LOC107384409	4.64027	0.879514	0.95361	0.922299	0.356372	0.862956
GPBP1L1	70.4295	0.170182	0.26967	0.631075	0.527991	0.930478
IPP	5.488	0.254735	0.868419	0.293331	0.769269	0.977322
Nfu-g-1-020146	78.6303	-1.40324	0.248098	-5.65601	1.54931e-08	1.96302e-06
LOC107384417	15.6677	-0.140475	0.562349	-0.249799	0.802742	0.980083
LOC107384419	69.0072	-0.0710991	0.253636	-0.280319	0.779233	0.977995
DDR2B	76.6988	-0.313763	0.253551	-1.23747	0.215911	0.760402
LOC107384421	1.70584	-0.152853	1.46739	-0.104167	0.917037
LOC107384422	0.123433	-0.366116	4.0071	-0.091367	0.927201
LOC107384423	15.3535	-0.406992	0.76548	-0.531682	0.594946	0.94771
LOC107384475	6.77932	-1.18369	0.797871	-1.48356	0.137927	0.652999
LOC107384477	116.519	-0.132173	0.201142	-0.657113	0.511108	0.924791
EIF4A2	139.253	-0.282118	0.285598	-0.987814	0.323244	0.84145
setd9	0.729487	0.277294	1.94641	0.142465	0.886713
LOC107384483	9.442	-0.113859	0.603211	-0.188754	0.850285	0.986095
LOC107384484	0.206053	0.180472	3.99211	0.0452072	0.963942
LOC107384493	158.679	0.0703174	0.217828	0.322811	0.746838	0.973129
acox3	28.9467	0.0752745	0.36811	0.204489	0.837971	0.985262
mtm1	118.79	0.125328	0.213474	0.587085	0.557146	0.939884
MTMR1	10.7456	1.20499	0.689988	1.74639	0.0807437	0.514988
LOC107384501	0.889332	-0.96767	2.0398	-0.474395	0.635218
mblac1	3.1196	0.374564	1.10634	0.33856	0.734941	0.973085
Nfu-g-1-022405	14.1521	0.0950983	0.518628	0.183365	0.854512	0.986095
gal3st4	25.3096	0.157536	0.439332	0.35858	0.719909	0.970846
LOC107384508	4.55461	1.3648	0.990042	1.37853	0.16804	0.703139
CR848021.1	197.739	0.750277	0.231608	3.23943	0.00119768	0.0281502
afap1	44.583	-0.993255	0.336944	-2.94783	0.00320013	0.0598394
DHRSX	5.38444	1.98283	1.01979	1.94435	0.051853	0.406178
LOC107384515	10.7944	-0.570775	0.567933	-1.005	0.314895	0.837454
LOC107384516	4.27797	-1.02376	0.864072	-1.18481	0.236094	0.78135
gyg2	0.761818	0.579039	2.05688	0.281514	0.778316
LOC107384602	0.123433	-0.366116	4.0071	-0.091367	0.927201
cep41	5.64675	0.476392	0.794149	0.599877	0.548588	0.937724
RCAN1B	40.5871	0.18936	0.343959	0.550529	0.581956	0.946762
LOC107384527	8.43148	-0.678013	0.641406	-1.05707	0.290478	0.820895
LOC107384528	2.83173	2.61818	1.4174	1.84717	0.0647222	0.462132
ddrgk1	101.165	0.0740471	0.224644	0.329619	0.741688	0.973129
atg3	24.6792	0.148876	0.404234	0.368292	0.712655	0.969785
GTF3C3	38.6385	-0.217493	0.312938	-0.695004	0.487053	0.919774
hecw2	52.7738	0.0179284	0.333054	0.0538301	0.95707	0.99477
LOC107384536	85.6072	0.165081	0.26532	0.622196	0.533813	0.93334
LOC107384537	7.39959	-1.31579	0.734401	-1.79166	0.0731878	0.490295
XLOC-015604	0.0412105	-1.42948	4.05693	-0.352356	0.724571
LOC107384540	0.0411113	-1.43131	4.05704	-0.352796	0.724241
LOC107384539	6.10519	0.87671	0.816379	1.0739	0.282867	0.818476
LOC107384544	0.205755	0.187112	3.58709	0.0521626	0.958399
UBE3A (1 OF 3)	37.6267	0.199051	0.377844	0.526808	0.598327	0.94771
ARL6IP6	15.3039	0.156853	0.492132	0.318721	0.749938	0.973129
ebpl	31.401	-1.76162	0.366404	-4.80786	1.52555e-06	0.000118412
EEF1B2 (1 OF 2)	145.928	0.020965	0.203576	0.102984	0.917976	0.991873
zdbf2	11.9434	0.777875	0.597303	1.30231	0.19281	0.731368
cd59	21797.5	0.118299	0.125623	0.941695	0.346349	0.855539
LOC107384557	144.443	-0.55362	0.192406	-2.87735	0.00401025	0.0712686
LOC107384560	31.1904	-0.935982	0.39226	-2.38613	0.017027	0.204642
gbx2	0.214635	-1.0257	4.03397	-0.254267	0.79929
LOC107384567	0.0412105	-1.42948	4.05693	-0.352356	0.724571
LOC107384568	1.51825	-2.53609	1.51686	-1.67193	0.0945379
LOC107384574	4.26366	-0.0234729	0.905538	-0.0259215	0.97932	0.996608
f7	0.0822227	-0.77999	4.0226	-0.193902	0.846253
LOC107384596	0.123632	-0.364561	4.00705	-0.09098	0.927509
LOC107384580	0.729487	0.277294	1.94641	0.142465	0.886713
LOC107384578	18.3668	0.0579053	0.460439	0.125761	0.899921	0.989241
dnajc27	36.1093	0.0294721	0.346531	0.085049	0.932222	0.991906
LOC107384598	2.2966	-1.16162	1.18872	-0.977201	0.32847
xdh	17.724	-0.336123	0.538377	-0.624327	0.532413	0.9321
LOC107384583	0.49403	1.34085	2.6075	0.514229	0.607092
LOC107384586	16.5784	0.213827	0.594257	0.359823	0.71898	0.970846
LOC107384589	0.983993	-1.77825	1.86519	-0.953387	0.340394
LOC107384612	32.0429	-0.242908	0.358515	-0.677539	0.498064	0.921531
LOC107384617	1.67217	-0.728934	1.40844	-0.517547	0.604774
LOC107384615	1.34023	-2.40292	1.75228	-1.37131	0.170278
LOC107384621	11.8167	0.795707	0.624063	1.27504	0.202294	0.744306
LOC107384624	0.757019	-1.01423	2.15025	-0.471678	0.637156
ephx2	21.018	-0.489962	0.469087	-1.0445	0.296254	0.823841
LOC107384631	3.57846	1.38972	1.11307	1.24854	0.211834	0.756415
NHEJ1	66.2742	0.184973	0.254423	0.727029	0.467208	0.912982
ihh	2.27718	-1.83814	1.32524	-1.38702	0.165434
LOC107384639	3.90358	-0.339951	1.00219	-0.339208	0.734453	0.973085
des	0.432729	-0.685285	2.44663	-0.280094	0.779406
LOC107384646	1.19109	1.20708	1.67975	0.718609	0.472382
LOC107384648	3.07645	-1.59591	1.12067	-1.42407	0.154425	0.682359
sumo1	26.6877	0.118717	0.383366	0.30967	0.756812	0.974372
LOC107384655	0.0412105	-1.42948	4.05693	-0.352356	0.724571
stat1	116.55	1.24519	0.251266	4.95568	7.20796e-07	6.06886e-05
S100B	242.265	0.0387975	0.196878	0.197064	0.843778	0.986026
LOC107384672	41.3695	0.0754571	0.364149	0.207215	0.835842	0.984593
Nfu-g-1-022543	296.78	0.273146	0.206374	1.32355	0.185653	0.723088
LOC107384675	0.309097	-1.69303	3.22717	-0.524618	0.599849
aox1	14.8444	-0.73401	0.51034	-1.43828	0.150356	0.67667
LOC107384680	0.0823218	-0.778902	4.02256	-0.193634	0.846463
kynu	1.05867	1.09917	1.74217	0.630919	0.528093
acvr2a	315.844	-0.114859	0.159383	-0.720651	0.471124	0.9132
mbd5	115.919	-0.0233962	0.207751	-0.112616	0.910335	0.991128
KIF5C (1 OF 2)	50.7314	-0.111055	0.299478	-0.370829	0.710765	0.969236
fam171b	72.1837	0.154794	0.27501	0.562867	0.573526	0.945906
LOC107384689	0.0822227	-0.77999	4.0226	-0.193902	0.846253
dfnb59	0.296956	0.21424	2.84119	0.0754052	0.939892
LOC107384692	13.2987	-0.323599	0.534811	-0.605071	0.545132	0.936946
eed	17.8905	-0.325786	0.436278	-0.746739	0.455221	0.906888
LOC107384695	5.43437	1.25331	0.953411	1.31455	0.18866	0.725715
LOC107384697	0.44611	-2.47775	2.87229	-0.862638	0.388336
LOC107384701	21.3019	-0.112638	0.417839	-0.269573	0.787489	0.979074
ACHE	44.6717	0.3048	0.310438	0.981839	0.326179	0.844051
alox15	52.5146	-0.0540716	0.278971	-0.193825	0.846313	0.986026
LOC107384710	93.6194	0.0341796	0.262406	0.130255	0.896365	0.988482
CCER1	13.8804	0.0736658	0.576263	0.127834	0.898281	0.989152
PELI3	37.8889	0.442308	0.36993	1.19565	0.231833	0.777095
LOC107384722	942.819	0.191938	0.138559	1.38524	0.165979	0.701465
LOC107384723	22.0109	0.102782	0.422719	0.243145	0.807893	0.980083
LOC107384726	545.831	0.00542704	0.144249	0.0376228	0.969988	0.995381
LOC107384727	0.742123	-0.863356	2.18319	-0.395457	0.692506
LOC107384728	25.5524	-0.44466	0.38214	-1.16361	0.244584	0.788967
LOC107384733	135.961	0.229633	0.24367	0.942395	0.34599	0.855539
ACSL4A	429.512	-0.428546	0.207564	-2.06465	0.0389565	0.344457
psmd10	48.7803	-0.306748	0.289544	-1.05942	0.289409	0.820745
xiap	28.4101	-0.0882479	0.378345	-0.233247	0.815569	0.981283
LOC107384739	42.8866	0.563207	0.331328	1.69985	0.0891599	0.538314
aco1	38.7536	0.431979	0.342984	1.25947	0.207859	0.750438
LOC107384743	0.214635	-1.0257	4.03397	-0.254267	0.79929
LOC107384746	2.73944	-1.36981	1.20633	-1.13551	0.25616	0.797679
LOC107384747	141.838	-0.124097	0.187974	-0.660179	0.509139	0.924578
slc1a1	47.7585	-0.457351	0.318087	-1.43782	0.150486	0.67667
hacd4	2.20517	1.26346	1.38357	0.913185	0.361145
mllt3	45.3076	-1.74804	0.391824	-4.46129	8.14664e-06	0.000482783
lrch4	83.7078	-0.0416557	0.252725	-0.164826	0.869081	0.988339
rwdd4	33.552	0.354226	0.350073	1.01186	0.311603	0.834981
CD68	149.809	3.0726	0.433377	7.08991	1.34197e-12	4.21981e-10
LOC107384763	4.55985	0.0496191	0.89468	0.0554601	0.955772	0.99477
LOC107384764	67.3705	0.531233	0.262806	2.02139	0.0432396	0.364661
ECSIT	19.2248	-0.296293	0.435935	-0.679674	0.496711	0.921531
LOC107384783	19.777	-0.0727163	0.437861	-0.166072	0.868101	0.988339
fxr2	59.263	0.110629	0.291218	0.379882	0.704033	0.96803
LOC107384785	48.4902	-0.220051	0.347245	-0.633706	0.526273	0.929803
rasgrp2	319.117	0.268849	0.213044	1.26194	0.206971	0.74975
LOC107384787	112.376	0.230115	0.234699	0.980468	0.326855	0.84427
slc16a10	9.53496	-1.45582	0.606718	-2.3995	0.0164175	0.200035
CNIH3	21.4016	0.0424458	0.490938	0.0864586	0.931102	0.991906
frk	0.43253	-0.689695	2.50721	-0.275085	0.783251
LOC107384800	1.81061	-1.28389	1.48329	-0.865567	0.386728
LOC107384802	3.54572	-0.445047	0.996604	-0.446564	0.65519	0.957654
LOC107385926	0.930642	-0.574384	2.17485	-0.264103	0.791701
ccdc71	114.587	-0.228328	0.260736	-0.875708	0.381189	0.878243
rbbp5	41.7575	0.0502685	0.328548	0.153002	0.878397	0.988339
smpd4	50.9348	0.0999307	0.295145	0.338582	0.734925	0.973085
cenpp	18.221	0.155619	0.470121	0.331019	0.74063	0.973129
dynlrb1	31.4871	0.210376	0.376131	0.559316	0.575946	0.946762
MAP1LC3A	21.0382	-0.335774	0.431137	-0.77881	0.436092	0.898293
LOC107384825	19.8427	-0.0287908	0.443631	-0.064898	0.948255	0.993874
LOC107384832	27.4077	0.00764969	0.398181	0.0192116	0.984672	0.997227
oser1	133.415	0.163744	0.206664	0.792319	0.428174	0.895147
manf	36.8401	-0.255436	0.335306	-0.761801	0.446179	0.903651
rbm15b	10.1394	0.37399	0.622621	0.600671	0.548059	0.937573
dag1	81.3902	-0.435718	0.240075	-1.81492	0.0695355	0.478519
nicn1	17.9506	0.231145	0.496623	0.465433	0.641621	0.954373
eml2	19.334	-0.0917926	0.512887	-0.178972	0.857959	0.987078
LOC107384842	7.50467	0.378291	0.746401	0.50682	0.612281	0.951307
LOC107384843	16.105	-0.477124	0.479745	-0.994538	0.319961	0.840139
LOC107384845	27.8228	-0.556597	0.368556	-1.51021	0.13099	0.640117
LOC107384846	7.75942	-0.792804	0.678104	-1.16915	0.242344	0.787274
amigo3	1.73837	1.08769	1.51053	0.720069	0.471483
aldh4a1	37.6409	-0.137741	0.351578	-0.391778	0.695222	0.965942
POLR2J	49.8804	0.221405	0.358413	0.617737	0.536749	0.934489
LOC107384859	0.0823218	-0.778902	4.02256	-0.193634	0.846463
mkrn2	8.56797	-0.264679	0.633455	-0.417834	0.676068	0.961653
LOC107384867	6.30122	0.843387	0.793	1.06354	0.287538	0.820745
pik3c2b	79.7198	-0.189801	0.232944	-0.814794	0.41519	0.891478
ube2c	0.123334	-0.366894	4.00712	-0.0915606	0.927047
SNRPB	14.4604	-0.133567	0.533726	-0.250254	0.802391	0.980083
ctsa	34.4134	0.0260202	0.33215	0.0783387	0.937559	0.992624
LOC107384874	0.832098	2.02355	1.94036	1.04287	0.297009
pltp	6.02512	-0.755483	0.742513	-1.01747	0.308931	0.833439
alpl	1.36827	0.585648	1.59136	0.368018	0.71286
ephb2	47.9406	-0.0905379	0.31139	-0.290754	0.77124	0.977322
lrrc38	124.683	0.540624	0.288826	1.8718	0.0612345	0.449072
XLOC-015743	27.7945	-0.214023	0.382002	-0.560268	0.575297	0.946421
LOC107384897	8.2316	0.46155	0.746363	0.618399	0.536312	0.934256
rnf207	16.2123	0.281476	0.559597	0.502997	0.614966	0.95182
TOMM34	30.7681	0.027337	0.477641	0.0572334	0.954359	0.994727
BX465851.1	49.0417	-0.481291	0.45732	-1.05242	0.292608	0.822162
AHCY	30.4436	0.099731	0.358853	0.277916	0.781077	0.977995
asip	0.288077	0.57784	3.1574	0.183011	0.854789
CYC1	27.52	-0.595996	0.392193	-1.51965	0.128599	0.634268
LOC107384928	22.4898	-0.201563	0.400187	-0.503672	0.614492	0.95182
LOC107384930	0.296956	0.21424	2.84119	0.0754052	0.939892
LOC107384931	0.432729	-0.685285	2.44663	-0.280094	0.779406
LOC107384932	98.4861	-0.511623	0.350591	-1.45931	0.144479	0.666905
SEC61A1 (1 OF 2)	94.4201	-1.31008	0.228744	-5.72726	1.02063e-08	1.37946e-06
LOC107384935	2.21478	-0.223133	1.20292	-0.185492	0.852843
LOC107384936	5.51412	-0.567651	0.773739	-0.733646	0.463164	0.910744
pfkfb4	24.4627	0.0285428	0.401935	0.0710135	0.943387	0.993555
TADA3L	5.33878	-0.404947	0.806365	-0.502189	0.615535	0.95182
LOC107384947	5.98489	-1.05582	0.875122	-1.20649	0.22763	0.773106
CABZ01095157.1	0.205953	0.186853	3.64142	0.0513131	0.959076
LOC107384951	0.164644	-0.0604894	3.90274	-0.0154992	0.987634
C22H6ORF89	19.2078	0.495397	0.448991	1.10336	0.269872	0.80752
dock3	197.658	-0.0671362	0.18409	-0.364693	0.715341	0.970307
DOCK3	91.8274	-0.0247604	0.246029	-0.10064	0.919836	0.991906
matn4	0.44611	-2.47775	2.87229	-0.862638	0.388336
LOC107385886	0.0411113	-1.43131	4.05704	-0.352796	0.724241
LOC107385888	0.0822227	-0.77999	4.0226	-0.193902	0.846253
LOC107385895	9.76002	-0.327544	0.632968	-0.517472	0.604826	0.949487
LOC107384959	284.597	-1.03826	0.160382	-6.4737	9.56324e-11	2.07536e-08
SEC13	19.7687	0.183641	0.440878	0.416534	0.677019	0.961653
LOC107384965	3.66356	-1.98446	1.20698	-1.64416	0.100144	0.570853
rbl1	19.4687	0.274992	0.459426	0.598556	0.549469	0.938127
csgr10h18orf54	30.0675	0.443523	0.370704	1.19643	0.231527	0.776968
LOC107384970	0.0823218	-0.778902	4.02256	-0.193634	0.846463
LOC107384972	18.3669	0.152372	0.507199	0.300418	0.763859	0.976239
LOC107384973	10.7344	-2.01583	0.605488	-3.32927	0.00087073	0.0222123
ccndbp1	59.6634	0.0591231	0.303077	0.195076	0.845333	0.986026
LOC107384977	1.10743	-1.06267	1.73638	-0.612002	0.540537
lsm3	6.34471	1.47476	0.860826	1.71319	0.0866772	0.531657
SLC6A6A	28.8557	-0.885187	0.358851	-2.46672	0.0136355	0.175226
Nfu-g-1-021471	8.63536	-1.66422	0.657738	-2.53022	0.011399	0.155226
PTPRT	38.2703	0.403536	0.557514	0.723813	0.46918	0.9132
LOC107384986	1.2935	2.62947	1.70409	1.54303	0.122823
LOC107384989	5.73764	-0.549988	0.748103	-0.735177	0.462232	0.909762
fam65c	13.1089	-1.67219	0.782233	-2.13772	0.0325396	0.308484
lmcd1	1.93079	-3.23593	1.48832	-2.17422	0.0296885
LOC107385003	1.93423	-0.20711	1.53743	-0.134712	0.89284
cd34	0.799668	1.84299	1.98196	0.929879	0.352434
LOC107385008	7.64035	1.13388	0.764617	1.48294	0.138091	0.652999
LOC107385013	108.913	0.377432	0.216322	1.74477	0.0810244	0.515665
C6H6ORF106	27.9722	0.475769	0.385751	1.23336	0.217442	0.761758
spdef	1.18475	-4.72211	2.51573	-1.87703	0.0605138
RPS10	244.959	-0.0571958	0.255839	-0.223562	0.823098	0.982099
grm4	15.9314	-0.328752	0.469707	-0.699908	0.483985	0.918706
LOC107385025	19.2543	0.545147	0.606798	0.8984	0.368973	0.870884
LOC107385026	7.53658	0.903221	0.806048	1.12056	0.262477	0.800911
LOC107385028	15.4619	0.233292	0.595296	0.391892	0.695138	0.965942
LOC107385031	302.51	-0.920191	0.161152	-5.71008	1.12923e-08	1.49993e-06
LOC107385034	0.860461	-3.25272	2.16581	-1.50185	0.133136
LOC107385035	1.17558	-4.08355	2.15495	-1.89496	0.0580979
LOC107385036	4.19503	-4.02617	1.43615	-2.80344	0.00505606	0.0853272
LOC107385042	221.863	0.105805	0.177222	0.59702	0.550494	0.938127
LOC107385046	4.13104	1.24094	1.08945	1.13905	0.254682	0.797212
LOC107385047	3680.61	0.214077	0.109169	1.96097	0.0498831	0.398019
LOC107385050	0.461402	1.08548	2.4376	0.445305	0.656099
LOC107385057	1.85099	0.351644	1.40712	0.249903	0.802663
LOC107385900	0.123532	-0.365339	4.00707	-0.0911735	0.927355
ergic3	87.045	-0.358221	0.245397	-1.45976	0.144355	0.666734
LOC107385063	29.8814	-0.0149066	0.390378	-0.038185	0.96954	0.995381
XLOC-015828	25.199	0.839792	0.43843	1.91545	0.0554346	0.423259
LOC107385067	11.285	1.43081	0.668332	2.14087	0.0322848	0.306685
LOC107385068	8.19385	1.03959	0.850513	1.22231	0.221589	0.766979
LOC107385070	6.52515	1.20384	0.901894	1.33479	0.181946	0.720929
dennd6a	30.4417	-0.237809	0.382248	-0.622132	0.533855	0.93334
arf4	0.556162	-0.0921911	2.24129	-0.041133	0.96719
il17rd	6.6171	1.17203	0.812604	1.44231	0.149214	0.674416
arhgef3	1.02319	-2.16922	1.98553	-1.09251	0.274607
fam208a	108.358	-0.152951	0.207521	-0.737037	0.4611	0.908752
LOC107385082	13.1866	-0.461151	0.530794	-0.868796	0.384959	0.879515
IP6K1	35.8446	0.175545	0.344472	0.509607	0.610327	0.951307
atp6ap1l	0.441509	-2.05231	3.06966	-0.668578	0.503765
pde12	5.02577	0.148002	0.857145	0.172668	0.862912	0.988339
gmppb	32.8489	0.0902704	0.378515	0.238486	0.811504	0.981118
psmf1	57.7665	0.646783	0.307496	2.10338	0.0354322	0.325558
LOC107385937	0.0411113	-1.43131	4.05704	-0.352796	0.724241
qrich1	53.4718	0.156301	0.328386	0.475966	0.634098	0.95421
LOC107385100	51.8207	0.068321	0.293774	0.232563	0.816101	0.981283
LOC107385101	3.20441	0.00497619	1.03198	0.00482199	0.996153	0.999341
LOC107385104	50.3485	-0.0883182	0.380507	-0.232107	0.816455	0.981283
LOC107385105	0.205854	0.187621	3.58653	0.0523127	0.95828
nckipsd	30.0158	-0.216939	0.433859	-0.500022	0.61706	0.95182
efcab1	334.758	-0.462836	0.152234	-3.0403	0.00236341	0.0475397
dido1	228.179	0.206395	0.255434	0.808017	0.419081	0.892768
LOC107385938	0.0411113	-1.43131	4.05704	-0.352796	0.724241
LOC107385112	51.9093	-0.872941	0.297948	-2.92985	0.0033913	0.0627288
LOC107385114	0.0411113	-1.43131	4.05704	-0.352796	0.724241
LOC107385118	0.205557	0.177978	3.99217	0.0445819	0.964441
LOC107385119	25.5172	0.12525	0.404394	0.309724	0.756771	0.974372
card19	8.82488	0.505539	0.705449	0.71662	0.473609	0.9132
LOC107385123	18.959	-2.95447	0.75814	-3.897	9.73928e-05	0.00368705
wnk2	163.79	-0.434604	0.183254	-2.37159	0.0177118	0.209764
LOC107385125	27.2696	-2.23636	0.419561	-5.33023	9.80867e-08	1.01431e-05
LOC107385126	0.0823218	-0.778902	4.02256	-0.193634	0.846463
LOC107385127	1.13929	-1.04789	1.85153	-0.565956	0.571423
rad54l2	32.1417	0.604243	0.362248	1.66804	0.0953081	0.556252
LOC107385133	77.0997	0.251008	0.268741	0.934017	0.350295	0.859132
LOC107385135	8.46485	0.0307708	0.68095	0.0451881	0.963957	0.994998
LOC107385134	9.94488	0.118094	0.682725	0.172974	0.862672	0.988339
abhd14a	17.4395	0.0533133	0.464327	0.114818	0.908589	0.990137
acy1	19.9057	-0.546928	0.46313	-1.18094	0.237627	0.782013
LOC107385140	13.2607	-0.763979	0.510549	-1.49639	0.134553	0.646772
LOC107385145	48.0464	-0.0104943	0.288269	-0.0364046	0.97096	0.995659
kbtbd12	0.123433	-0.366116	4.0071	-0.091367	0.927201
csgr10h1orf159	18.3299	0.421569	0.511424	0.824304	0.409767	0.889335
LOC107385148	1.03888	-0.116773	1.72178	-0.0678211	0.945928
ppil1	0.779577	0.188548	2.04311	0.092285	0.926472
tspo	48.0654	-0.677397	0.538322	-1.25835	0.208265	0.750438
eif4enif1	72.4905	-0.0795132	0.248354	-0.320161	0.748846	0.973129
patz1	75.4337	0.128294	0.267397	0.479788	0.631378	0.953119
LOC107385163	33.1847	0.408205	0.418112	0.976306	0.328913	0.845589
trub2	8.64854	-0.585478	0.67236	-0.870782	0.383873	0.87912
LOC107385167	24.1758	1.1929	0.498979	2.39067	0.0168175	0.203075
LOC107385161	930.583	-0.411526	0.307892	-1.33659	0.181356	0.720391
FKBP5	350.469	-0.524348	0.186046	-2.81838	0.00482669	0.0820857
LOC107385903	0.0412105	-1.42948	4.05693	-0.352356	0.724571
LOC107385170	0.0412105	-1.42948	4.05693	-0.352356	0.724571
cadps	9.41027	-0.620255	0.609992	-1.01683	0.309237	0.833722
CADPSB	0.164445	-0.0629525	3.99812	-0.0157455	0.987437
csgr10h3orf67	24.9216	0.371385	0.43227	0.85915	0.390258	0.881922
fam3d	2.0146	2.20046	1.49156	1.47528	0.140137
LOC107385180	29.0101	0.114828	0.366395	0.313399	0.753978	0.973569
PBRM1L	171.578	-0.305945	0.220838	-1.38538	0.165936	0.701465
STAU1	25.5752	-0.144617	0.411003	-0.351863	0.724941	0.971205
LOC107385184	8.78439	1.05089	0.709883	1.48037	0.138776	0.653501
LOC107385185	2.03606	-1.30987	1.23917	-1.05706	0.290485
OLA.22441	1.15487	0.878294	1.70848	0.514078	0.607197
rrp9	6.18478	0.557788	0.839818	0.664178	0.506576	0.924578
LOC107385192	25.9785	-2.31773	0.687982	-3.36888	0.000754736	0.0198447
brk1	37.2923	0.344356	0.348094	0.989262	0.322535	0.840957
rbm5	371.062	-0.136863	0.144628	-0.946312	0.34399	0.854595
LOC107385195	1.99994	-1.76057	1.36543	-1.28939	0.197264
GNAI2B	7.31798	1.50446	0.827803	1.81741	0.0691539	0.478271
LOC107385198	0.391617	-0.944964	2.57046	-0.367625	0.713153
LOC107385200	1.47273	-1.47839	1.82328	-0.810841	0.417457
CAMKV (1 OF 2)	0.693274	-0.350201	2.16089	-0.162063	0.871256
LOC107385202	178.574	0.0880523	0.184677	0.47679	0.633511	0.954168
LOC107385203	1.81408	0.0242912	1.3357	0.0181861	0.98549
LOC107385205	0.0411113	-1.43131	4.05704	-0.352796	0.724241
ddi2	35.2859	0.571181	0.363976	1.56928	0.116582	0.612025
LOC107385211	0.939843	0.509626	1.96942	0.258769	0.795813
h6pd	11.9012	0.649574	0.626542	1.03676	0.299847	0.827497
LOC107385218	0.493832	1.34032	2.60774	0.513977	0.607268
LOC107385219	26.8263	-0.699126	0.516093	-1.35465	0.175528	0.713893
LOC107385220	3.30423	1.09372	1.13156	0.966559	0.333765	0.847899
csgr10h3orf18	33.8521	-0.14949	0.357686	-0.417936	0.675994	0.961653
abhd14b	12.4736	0.194432	0.55086	0.352961	0.724118	0.971205
LOC107385226	0.350308	-1.26635	2.65265	-0.477391	0.633084
hemk1	12.6251	0.448812	0.543571	0.825673	0.40899	0.88923
GLYCTK	16.2887	0.826572	0.53156	1.55499	0.119948	0.618812
LOC107385240	26.1407	-0.704744	0.40625	-1.73476	0.0827839	0.520259
LOC107385242	1.38195	0.128626	1.55439	0.0827499	0.93405
LOC107385248	1.05897	1.10025	1.72309	0.638532	0.523127
ppcs	9.01568	0.220935	0.638858	0.345829	0.729471	0.97204
ccdc30	3.77227	-2.44157	1.0709	-2.27994	0.0226114	0.245696
mmel1	2.02738	-1.0407	1.26775	-0.820897	0.411705
SLC45A1	0.246866	0.3956	3.35831	0.117798	0.906228
ERRFI1	0.796418	-1.73046	1.93902	-0.892437	0.372159
pax7	0.287879	0.572597	3.25583	0.175868	0.860398
park7	28.3528	0.374504	0.389003	0.962726	0.335685	0.848966
LOC107385277	23.998	-0.413286	0.392633	-1.0526	0.292524	0.822162
LOC107385281	17.0836	0.688693	0.553436	1.2444	0.213354	0.757804
CABZ01030889.1	66.5824	-1.31428	0.289522	-4.53948	5.63943e-06	0.000357582
TIMP4	1.25832	-0.169566	1.57031	-0.107983	0.914009
tamm41	4.88045	0.32468	0.871947	0.372362	0.709623	0.968967
vgll4	124.876	0.301244	0.221175	1.36202	0.173192	0.710852
LOC107385942	0.487321	-1.80233	2.4557	-0.733936	0.462988
b9d2	1.35573	1.47095	1.61752	0.909386	0.363147
SHISA5	36.4306	-0.0676432	0.353517	-0.191344	0.848256	0.986026
LOC107385304	150.286	0.271713	0.199746	1.3603	0.173736	0.711641
itga7	0.267986	-2.34771	3.37542	-0.69553	0.486724
npff	0.0411113	-1.43131	4.05704	-0.352796	0.724241
ppp1r1a	5.27236	-1.13646	0.843732	-1.34695	0.177997	0.717013
LOC107385311	1.34185	0.879204	1.69358	0.519138	0.603664
map3k12	0.866599	0.0433974	1.86752	0.0232379	0.98146
LOC107385321	2.80196	-1.54732	1.13555	-1.36262	0.173003	0.710644
LOC107385324	0.0412105	-1.42948	4.05693	-0.352356	0.724571
LOC107385326	112.722	0.0779441	0.227651	0.342385	0.732061	0.972719
DCTN2	59.0346	-0.128336	0.278251	-0.461225	0.644637	0.954838
ddit3	46.9847	0.634664	0.337886	1.87834	0.0603352	0.4454
arhgap9	126.786	1.25449	0.295835	4.24053	2.22997e-05	0.00110511
r3hdm2	202.6	-0.0122125	0.169422	-0.0720834	0.942536	0.993417
LOC107385340	16.7108	-0.915176	1.32653	-0.689902	0.490256	0.920031
shmt2	26.4058	-0.110054	0.404964	-0.271762	0.785805	0.978636
ARHGAP40	0.528432	-1.36327	2.37478	-0.574061	0.565926
SLC32A1 (1 OF 2)	0.0411113	-1.43131	4.05704	-0.352796	0.724241
LOC107385351	54.2759	-0.0772658	0.31778	-0.243142	0.807895	0.980083
ipo9	9.39916	0.263727	0.62512	0.421883	0.673111	0.961356
SHISA4	332.082	0.152994	0.195464	0.782722	0.43379	0.897934
lmod1	0.429269	0.89302	3.63562	0.245631	0.805968
timm17a	21.3858	0.360442	0.450457	0.800169	0.423613	0.893624
LOC107385357	53.2818	0.389755	0.283011	1.37717	0.168459	0.704181
cttnbp2nl	4.32439	0.766569	0.947728	0.808849	0.418602	0.892436
wnt2b	6.43659	0.665727	0.77736	0.856394	0.39178	0.883088
tox2	1636.83	0.0852097	0.144758	0.588634	0.556107	0.939394
LOC107385367	3.9006	-2.3288	1.14598	-2.03215	0.0421385	0.357922
LOC107385371	0.811809	0.533814	1.86844	0.2857	0.775108
znfx1	90.8835	1.80002	0.389317	4.62354	3.77246e-06	0.000250544
cdh22	14.5579	-0.371262	0.524137	-0.708331	0.47874	0.915266
LOC107385911	2.28812	0.00359705	1.20409	0.00298736	0.997616
LOC107385391	0.123532	-0.365339	4.00707	-0.0911735	0.927355
gcnt7	15.7624	0.118015	0.478779	0.246492	0.805301	0.980083
eya2	12.1937	-1.14649	0.564512	-2.03094	0.0422613	0.358198
LOC107385392	6.33687	0.177059	0.771574	0.229478	0.818497	0.981283
bloc1s1	20.2471	0.0878075	0.4822	0.182098	0.855506	0.986173
rdh5	1.7347	-1.65046	1.3952	-1.18296	0.236826
LOC107385378	0.164545	-0.0616227	3.94212	-0.0156319	0.987528
ASIC1 (2 OF 2)	24.5768	-0.441567	0.401997	-1.09843	0.272015	0.808179
SMARCD1	48.8722	-0.186271	0.331748	-0.561483	0.574469	0.946271
LOC107385395	10.2815	-0.055482	0.713688	-0.0777399	0.938035	0.992624
LOC107385397	5.28466	-0.199956	0.867715	-0.230439	0.817751	0.981283
RAB22A	59.187	0.12416	0.277429	0.447537	0.654487	0.957539
VAPB	132.043	-0.303755	0.212793	-1.42747	0.153445	0.681547
ncoa5	393.654	0.366521	0.158809	2.30793	0.021003	0.233151
C11H3ORF37	22.0355	0.0529471	0.534767	0.0990097	0.921131	0.991906
RPN1	147.739	0.0714549	0.272236	0.262474	0.792956	0.979696
LOC107385422	3.54465	-1.44541	1.20099	-1.20351	0.228778	0.774634
trnae-cuc.5	0.0412105	-1.42948	4.05693	-0.352356	0.724571
UBA3 (1 OF 2)	9.38207	0.133769	0.628983	0.212676	0.83158	0.982812
tmf1	25.1261	0.219401	0.402654	0.544888	0.585831	0.947334
EOGT	2.94995	1.39911	1.29045	1.0842	0.278276	0.81283
LOC107385432	7.28657	-1.99819	0.704232	-2.8374	0.00454823	0.0782132
SPNA2.2	47.3972	-0.424295	0.381579	-1.11195	0.266162	0.804108
suclg2	166.887	0.170554	0.220285	0.774245	0.438786	0.899127
lrig1	7.70458	0.965379	0.907279	1.06404	0.287312	0.820745
magi1	33.7952	1.43722	0.393406	3.65327	0.00025892	0.00822565
adamts9	3.00349	1.38152	1.25113	1.10422	0.269497	0.807515
prickle2	39.0167	-0.0516036	0.3107	-0.166088	0.868088	0.988339
psmd6	15.1419	0.324484	0.634062	0.511754	0.608823	0.951201
thoc7	11.6642	-0.21205	0.605577	-0.350162	0.726217	0.971324
lyar	9.31855	0.574977	0.656408	0.875944	0.381061	0.878243
TMEM128	105.343	0.14217	0.247097	0.575363	0.565046	0.942193
otop1	0.164545	-0.0616227	3.94212	-0.0156319	0.987528
idh3b	38.2524	0.0163408	0.347615	0.0470082	0.962507	0.994998
ptpra	117.21	-0.209604	0.216128	-0.969817	0.332138	0.847899
LOC107385912	43.4694	0.24294	0.322031	0.754399	0.45061	0.905588
LOC107385466	0.0411113	-1.43131	4.05704	-0.352796	0.724241
LOC107385467	0.214635	-1.0257	4.03397	-0.254267	0.79929
pcsk1	0.082421	-0.777816	4.02251	-0.193366	0.846673
ell2	95.0803	-0.404894	0.226931	-1.78422	0.0743886	0.492654
LOC107385472	0.226874	-3.31866	4.07275	-0.814844	0.415161
glrx	7.35243	-0.0148432	0.758614	-0.0195662	0.984389	0.997207
nudt2	4.55202	-0.707355	0.910082	-0.777244	0.437015	0.898671
UBAP1	29.2483	-0.307863	0.388315	-0.792817	0.427885	0.895147
DCAF12	39.6179	0.268702	0.325452	0.825626	0.409016	0.88923
ubap2	45.6927	0.179414	0.352413	0.509102	0.61068	0.951307
LOC107385485	2.32761	1.36855	1.39668	0.979861	0.327155
kiaa1328	6.58065	0.195883	0.73095	0.267984	0.788712	0.979327
LOC107385487	0.350308	-1.26635	2.65265	-0.477391	0.633084
LOC107385913	0.226874	-3.31866	4.07275	-0.814844	0.415161
dnai1	1.21345	0.6834	1.88504	0.362539	0.716949
cit	0.717346	1.658	2.0735	0.799615	0.423934
LOC107385499	0.680623	-4.3182	2.86726	-1.50604	0.132058
LOC107385500	17.4862	0.0876023	0.489996	0.178782	0.858109	0.98709
rplp0	181.352	0.156359	0.214883	0.727647	0.46683	0.912806
GOLGA7	39.6145	0.287758	0.319303	0.901204	0.36748	0.870261
aggf1	14.7723	0.636988	0.626564	1.01664	0.309326	0.833777
MSXE	18.3184	1.94899	1.90941	1.02073	0.307383	0.832488
msx1	0.0823218	-0.778902	4.02256	-0.193634	0.846463
evc	2.06644	-0.114804	1.56597	-0.0733114	0.941558
LOC107385516	1.37307	0.258876	1.6294	0.158878	0.873765
LOC107385520	3.9103	-0.82518	0.984121	-0.838494	0.401753	0.888037
LOC107385525	48.4176	-0.145218	0.345033	-0.420881	0.673842	0.961356
LOC107385528	68.494	-0.366811	0.25794	-1.42208	0.155003	0.683711
KRT18 (2 OF 3)	6.36688	0.610736	0.896051	0.681586	0.495501	0.921523
EIF4B	58.4541	-0.0435516	0.263814	-0.165085	0.868877	0.988339
tns2	2.9666	-1.1349	1.07182	-1.05886	0.289665	0.820745
LOC107385536	674.249	0.266128	0.241334	1.10274	0.27014	0.807722
LOC107385537	87.3757	-1.20005	0.226084	-5.30797	1.10854e-07	1.13115e-05
phf13	12.4934	0.535453	0.564097	0.94922	0.342509	0.853944
CR847998.1	29.7654	-1.7668	0.369391	-4.78302	1.72684e-06	0.000130427
LOC107385545	142.818	-0.131494	0.219736	-0.59842	0.549559	0.938127
pusl1	2.73248	0.38623	1.16325	0.332026	0.73987	0.973129
LOC107385555	0.672985	-3.18434	2.27547	-1.39942	0.161687
cda	0.0412105	-1.42948	4.05693	-0.352356	0.724571
B3GALT6	24.4734	0.0201523	0.427413	0.0471494	0.962394	0.994998
tmem167b	24.2981	0.509882	0.407866	1.25012	0.211255	0.75575
LOC107385560	168.024	-0.375053	0.21823	-1.71861	0.0856857	0.529888
LOC107385561	22.4437	-0.181981	0.410023	-0.443832	0.657164	0.958013
kif21b	12.1879	-1.37597	0.565066	-2.43506	0.0148891	0.187045
LOC107385564	23.4052	-0.868031	0.436138	-1.99027	0.0465614	0.379385
Nfu-g-1-021348	7.45325	-0.253653	0.693342	-0.365841	0.714484	0.970221
LOC107385570	0.676235	1.55575	2.12589	0.73181	0.464284
gnl3	18.4399	0.0104819	0.457267	0.022923	0.981712	0.996969
spcs1	31.7695	-0.646664	0.351585	-1.83928	0.0658739	0.4664
LOC107385584	0.535439	1.45221	2.58757	0.561225	0.574644
MDM4	68.7487	-0.176499	0.252842	-0.698063	0.485138	0.919228
myog	0.680623	-4.3182	2.86726	-1.50604	0.132058
tmem183a	34.3627	0.0160918	0.343022	0.0469119	0.962583	0.994998
tfeb	559.222	-0.137874	0.13153	-1.04824	0.29453	0.823332
srgap2	1241.72	-0.285308	0.139371	-2.04711	0.0406468	0.353011
ikbke	6.16101	-0.275326	0.824846	-0.33379	0.738538	0.973129
rassf5	5.93336	-1.08287	0.77549	-1.39637	0.162603	0.695212
XLOC-016080	0.647363	-0.0446016	2.01423	-0.0221432	0.982334
dyrk3	10.247	-0.569833	0.617426	-0.922917	0.35605	0.862956
mapkapk2	104.492	-0.0492082	0.230218	-0.213746	0.830745	0.98266
LOC107385604	0.205854	0.187621	3.58653	0.0523127	0.95828
slc6a14	0.0822227	-0.77999	4.0226	-0.193902	0.846253
LOC107385606	23.9366	-0.0663616	0.407505	-0.162848	0.870638	0.988339
LOC107385607	2.06227	-1.01381	1.2252	-0.827469	0.407971
LOC107385610	15.0378	-0.370351	0.505084	-0.733247	0.463408	0.910873
CR847511.1	4.78159	0.688496	0.89294	0.771043	0.440681	0.901011
nab2	0.0411113	-1.43131	4.05704	-0.352796	0.724241
stx16	134.164	0.884323	0.268825	3.28958	0.00100337	0.0246176
mettl21b	13.6644	0.286316	0.52321	0.547229	0.584221	0.947334
LOC107385620	2.59263	1.48301	1.29816	1.1424	0.253289
tsfm	7.41164	-0.223922	0.687709	-0.325606	0.744723	0.973129
myl6	41.3333	-0.736414	0.366063	-2.01171	0.0442501	0.367352
zc3h10	10.8492	0.728511	0.656003	1.11053	0.266771	0.80475
esyt1	22.4792	0.650602	0.449935	1.44599	0.14818	0.672505
LOC107385634	16.8234	2.77487	0.70874	3.91522	9.03217e-05	0.00348791
LOC107385636	174.742	0.114719	0.174685	0.65672	0.511361	0.924791
LOC107385640	8.68261	-0.260837	0.695067	-0.375269	0.707461	0.968368
LOC107385643	1.09519	0.198854	1.78647	0.111311	0.91137
LOC107385650	0.123433	-0.366116	4.0071	-0.091367	0.927201
mettl1	17.029	0.661831	0.522966	1.26553	0.20568	0.748618
LOC107385653	0.933531	-2.26872	2.05933	-1.10168	0.270602
mcrs1	28.5734	-0.509177	0.379063	-1.34325	0.17919	0.71804
suox	16.1726	-0.649336	0.512733	-1.26642	0.205362	0.748618
mmp19	10.9775	-0.980646	0.565785	-1.73325	0.0830514	0.521569
cdk2	4.74872	-0.621149	0.898302	-0.69147	0.48927	0.920031
LOC107385663	0.164545	-0.0616227	3.94212	-0.0156319	0.987528
LOC107385665	44.0562	-1.94968	0.543842	-3.58501	0.000337063	0.010104
LOC107385667	10.7441	0.323648	0.593331	0.545475	0.585427	0.947334
LOC107385668	30.8815	0.26269	0.363317	0.723033	0.46966	0.9132
rabif	4.0427	0.959567	1.03196	0.929845	0.352451	0.860902
kdm5b	145.597	-0.167217	0.193414	-0.864554	0.387284	0.880908
nelfcd	88.5174	0.370124	0.281897	1.31297	0.189192	0.726949
slc11a2	32.0594	-0.179549	0.350734	-0.511922	0.608705	0.951114
gpr84	0.164644	-0.0604894	3.90274	-0.0154992	0.987634
C1GALT1B	4.63465	0.640228	0.93933	0.681579	0.495505	0.921523
b4galnt1	2121.38	-0.441937	0.123327	-3.58346	0.000339076	0.0101446
LOC107385687	0.494959	-2.92326	2.77813	-1.05224	0.292689
ikzf4	17.026	0.0447807	0.456583	0.0980779	0.92187	0.991906
LOC107385693	0.391617	-0.944964	2.57046	-0.367625	0.713153
LOC107385694	7.2157	-0.72211	0.718624	-1.00485	0.314969	0.837454
erbb3	115.081	-1.03989	0.232825	-4.46639	7.95493e-06	0.000476924
pa2g4	31.417	0.381014	0.351827	1.08296	0.278827	0.813094
LOC107385699	308.411	-0.092342	0.191904	-0.481189	0.630382	0.952707
crbn	36.6419	0.178069	0.353735	0.503396	0.614686	0.95182
LOC107385700	9.24723	0.101031	0.620535	0.162813	0.870665	0.988339
tatdn2	0.0412105	-1.42948	4.05693	-0.352356	0.724571
ccdc174	13.6797	0.300176	0.698767	0.429579	0.667502	0.960454
fgd5	0.123433	-0.366116	4.0071	-0.091367	0.927201
prkcd	0.569742	-1.03481	2.3275	-0.4446	0.656609
rft1	17.6328	-0.371422	0.455549	-0.815329	0.414884	0.891281
mustn1	0.688475	0.124308	1.95868	0.0634652	0.949396
EEFSEC	21.7553	0.0808186	0.415343	0.194583	0.84572	0.986026
XLOC-016139	2.35157	-0.213436	1.24278	-0.171741	0.863641
LOC107385916	0.0412105	-1.42948	4.05693	-0.352356	0.724571
LOC107385953	0.379179	0.750697	2.58405	0.290512	0.771425
RAB7A (1 OF 2)	44.2598	0.351886	0.318628	1.10438	0.269429	0.807515
LOC107385715	19.1003	-0.474242	0.437399	-1.08423	0.278262	0.81283
LOC107385729	0.0411113	-1.43131	4.05704	-0.352796	0.724241
emc3	159.407	0.288491	0.198777	1.45133	0.146687	0.671821
usp4	41.1673	0.106415	0.321279	0.331223	0.740476	0.973129
LOC107385734	1.13344	-0.715901	1.79045	-0.399844	0.689272
tex264	111.022	0.191159	0.2225	0.85914	0.390264	0.881922
LOC107385736	29.0114	0.230026	0.379469	0.60618	0.544396	0.936898
parp3	18.1191	1.17431	0.543581	2.16031	0.0307484	0.298723
LOC107385738	190.871	-0.111255	0.176194	-0.631435	0.527756	0.930478
cav3	0.268085	-2.34602	3.37487	-0.695144	0.486965
thumpd3	21.5128	0.116599	0.492193	0.236896	0.812737	0.981118
LOC107385744	0.297056	0.271165	3.30705	0.0819959	0.93465
LOC107385745	4.64715	-0.785968	0.822244	-0.955882	0.339132	0.851621
wdr77	26.6982	0.0526535	0.392098	0.134287	0.893176	0.988482
irf6	0.0822227	-0.77999	4.0226	-0.193902	0.846253
LOC107385752	0.0412105	-1.42948	4.05693	-0.352356	0.724571
LOC107385754	0.082421	-0.777816	4.02251	-0.193366	0.846673
LOC107385755	0.411708	1.08006	2.77633	0.389023	0.697259
LOC107385757	2.00646	-0.303679	1.34405	-0.225942	0.821246
srsf3	145.192	0.195842	0.247772	0.790412	0.429287	0.895511
LOC107385762	0.916491	-0.0224319	2.21305	-0.0101362	0.991913
tmcc2	0.837629	-1.45565	1.86644	-0.779909	0.435444
bysl	9.31343	-0.397614	0.652952	-0.608948	0.542559	0.936611
dstyk	141.209	-0.168682	0.190859	-0.883807	0.3768	0.875545
LOC107385918	48.2308	-0.113944	0.313192	-0.363816	0.715996	0.970466
minos1	41.8391	0.103021	0.320133	0.321806	0.747599	0.973129
nbl1	2.71115	-1.47144	1.13603	-1.29525	0.195233	0.734548
TMEM88B	0.926461	0.952687	1.95472	0.487378	0.62599
LOC107385955	0.164743	-0.060389	3.94055	-0.015325	0.987773
csgr10h1orf233	0.0411113	-1.43131	4.05704	-0.352796	0.724241
SSU72	68.3776	-0.336257	0.251489	-1.33707	0.1812	0.720391
sdhb	19.4102	0.701381	0.484249	1.44839	0.147508	0.672018
mfap2	2.82941	-0.207233	1.1484	-0.180453	0.856797	0.98637
LOC107385789	2.69896	-0.466526	1.30589	-0.357247	0.720907	0.970846
LOC107385791	18.1325	-0.988574	0.556095	-1.77771	0.0754522	0.496251
LOC107385794	3.94335	0.16258	0.975311	0.166696	0.867609	0.988339
itpr1	184.041	0.834932	0.238194	3.50525	0.000456175	0.0128496
LOC107385798	41.1901	0.941881	0.400095	2.35415	0.0185653	0.21638
LOC107385799	21.8487	0.0075278	0.443503	0.0169735	0.986458	0.997621
LOC107385801	0.350208	-1.27196	3.11818	-0.407917	0.683335
arl6ip5	9.50356	-0.243564	0.654368	-0.372212	0.709735	0.968967
LOC107385805	9.04788	-0.683172	0.670006	-1.01965	0.307894	0.832488
LOC107385807	1.33688	0.952187	1.75735	0.54183	0.587935
BX088712.2	97.465	-0.207577	0.28333	-0.732634	0.463782	0.911023
gxylt2	34.8222	-0.332514	0.37129	-0.895564	0.370486	0.871651
PPP4R2B	35.9261	-0.160046	0.332335	-0.481581	0.630104	0.952707
LOC107385820	6.91653	-1.97508	0.844859	-2.33776	0.0193998	0.223235
LOC107385822	7.12723	1.01319	0.794567	1.27515	0.202257	0.744306
chl1	5.99942	-0.0812017	0.75367	-0.107742	0.914201	0.991433
CHL1 (1 OF 2)	0.44621	-2.47623	2.87195	-0.86221	0.388572
LOC107385826	24.6271	-0.135362	0.446317	-0.303287	0.761671	0.975706
LOC107385827	17.1988	-0.519882	0.470843	-1.10415	0.269527	0.807515
LOC107385831	3.04451	0.838373	1.17848	0.711399	0.476837	0.914248
LOC107385923	0.350308	-1.26635	2.65265	-0.477391	0.633084
LOC107385840	1.77297	-0.0440482	1.33957	-0.0328823	0.973768
LOC107385841	3.57528	0.413356	1.0377	0.398339	0.69038	0.964536
LOC107385842	51.4453	-0.365631	0.281269	-1.29993	0.193624	0.732963
traip	0.370399	0.929123	2.87668	0.322985	0.746707
hcfc1	132.153	-0.0163918	0.209104	-0.0783905	0.937517	0.992624
LOC107385863	18.0532	-2.41651	0.900414	-2.68377	0.0072797	0.111497
LOC107385867	1.34195	0.881289	1.67656	0.525654	0.599129
ZHX3 (2 OF 2)	2.81001	0.66818	1.20109	0.556311	0.577998	0.946762
LOC107385873	0.164743	-0.060389	3.94055	-0.015325	0.987773
LOC107385874	4.0367	-5.82518	1.60091	-3.63866	0.000274059	0.00858271
LOC107385925	77.7945	0.335223	0.332896	1.00699	0.313939	0.836832
id1	4.08474	0.165801	1.00955	0.164233	0.869548	0.988339
LOC107385968	2.21588	2.22701	1.64947	1.35013	0.176973
LOC107385969	2.31085	-0.271043	1.20541	-0.224855	0.822092
LOC107385977	7.60462	0.404865	0.777825	0.520509	0.602709	0.94867
XLOC-016218	1.30383	-0.492947	1.77575	-0.2776	0.781319
XLOC-016219	3.27741	-0.944338	1.09923	-0.859093	0.390289	0.881922
LOC107384500	1.58721	0.514213	1.46123	0.351905	0.72491
mpdu1	111.273	0.138568	0.213501	0.649027	0.516321	0.926671
zcchc4	21.8321	-0.208015	0.402428	-0.516899	0.605227	0.949661
LOC107384512	2.13489	0.53575	1.39758	0.383342	0.701466
fam207a	74.3014	-0.0636824	0.245258	-0.259655	0.79513	0.979882
LOC107384594	0.164644	-0.0604894	3.90274	-0.0154992	0.987634
mxra5	0.502612	1.22377	2.30843	0.530133	0.59602
PRKX	29.0078	-0.157125	0.370381	-0.424225	0.671402	0.961052
nlgn4x	151.457	0.603037	0.241038	2.50184	0.0123551	0.163301
pudp	54.8891	0.0919678	0.304272	0.302255	0.762458	0.975807
LOC107384523	4.48422	-0.788435	0.842958	-0.935319	0.349624	0.858761
LOC107384606	0.082421	-0.777816	4.02251	-0.193366	0.846673
LOC107384524	1.17895	2.40106	1.77976	1.34909	0.177309
CARS2	51.8945	0.173503	0.285878	0.606911	0.54391	0.936663
hsf2bp	4.88116	-0.695666	0.860998	-0.807977	0.419104	0.892768
ccdc14	5.97301	1.61108	0.941607	1.71099	0.0870836	0.532454
LOC107384595	0.0412105	-1.42948	4.05693	-0.352356	0.724571
ddx4	6.36439	-1.58652	0.761647	-2.08301	0.0372504	0.335742
LOC107384546	0.123433	-0.366116	4.0071	-0.091367	0.927201
ATP1B1B	7.00449	-0.689455	0.722928	-0.953698	0.340237	0.852653
XLOC-016247	34.9118	0.22522	0.344569	0.653626	0.513353	0.925262
SLC19A2	58.1197	-0.111525	0.281442	-0.396262	0.691912	0.964872
LOC107384553	1.77451	0.24672	1.49909	0.16458	0.869274
LOC107384555	7.60491	-0.110504	0.693398	-0.159366	0.87338	0.988339
LOC107384564	79.8773	0.259489	0.234612	1.10603	0.268713	0.807515
LOC107384565	4.33328	-0.27125	0.964899	-0.281118	0.77862	0.977995
LOC107384566	3.75386	-0.563673	0.963499	-0.585027	0.55853	0.940585
CLASP1	69.341	0.340619	0.276268	1.23293	0.217603	0.761832
CLCN4	35.0125	-0.0651485	0.384165	-0.169585	0.865337	0.988339
LOC107384571	0.288077	0.57784	3.1574	0.183011	0.854789
creg1	20.2085	-1.41992	0.685462	-2.07147	0.0383146	0.341047
LOC107384572	7.19727	-0.369228	0.834902	-0.442241	0.658315	0.958013
pcid2	8.10179	0.790949	0.71643	1.10401	0.269587	0.807515
LOC107384597	0.0411113	-1.43131	4.05704	-0.352796	0.724241
LOC107384584	19.6141	0.481112	0.441639	1.08938	0.275987	0.810707
LOC107384585	0.0411113	-1.43131	4.05704	-0.352796	0.724241
f2	0.329287	0.760904	2.99843	0.253767	0.799675
LOC107384587	2.201	-0.875645	1.18489	-0.739013	0.459899
ftcd	1.03849	-3.50487	2.10489	-1.66511	0.0958915
LOC107384590	1.83814	-2.57633	1.58422	-1.62625	0.103897
LOC107384657	17.2136	-0.509405	0.487107	-1.04578	0.295665	0.823841
LOC107384607	94.5331	0.111362	0.229221	0.485828	0.627089	0.952301
iqcb1	1.46712	2.76368	1.65398	1.67093	0.0947349
EIF5B	65.8029	0.411429	0.396064	1.03879	0.298901	0.826682
lipt1	3.07391	0.248348	1.05616	0.235141	0.814099	0.981283
sh3yl1	0.0412105	-1.42948	4.05693	-0.352356	0.724571
LOC107384613	1.87802	-0.256193	1.33135	-0.192431	0.847405
fbxo3	20.4046	0.309141	0.467889	0.660714	0.508796	0.924578
LOC107384626	0.370498	0.929478	2.87647	0.323131	0.746596
LOC107384627	10.181	-0.826522	0.664693	-1.24346	0.213697	0.757841
LOC107384629	10.9332	0.533533	0.717654	0.743441	0.457215	0.906888
LOC107384633	24.6364	0.106205	0.435188	0.244044	0.807197	0.980083
LOC107384634	6.79611	-0.21813	0.701961	-0.310743	0.755996	0.974177
TDP2 (2 OF 2)	0.617563	1.65977	2.42704	0.683867	0.494059
TUBA8L4	63.0033	-0.136099	0.332335	-0.409524	0.682155	0.962778
LOC107384640	9.70213	-1.35307	0.663314	-2.03986	0.0413643	0.355624
dnpep	14.9087	0.196659	0.547227	0.359374	0.719315	0.970846
Nfu-g-1-005558	3.30517	-1.19997	1.06176	-1.13018	0.258401	0.799288
tmem198	28.8038	-0.282418	0.366768	-0.77002	0.441288	0.901184
LOC107384645	8.02272	-0.0654917	0.73516	-0.089085	0.929014	0.991906
MAP3K2	33.6129	-0.100883	0.439033	-0.229785	0.818259	0.981283
LOC107384650	1.2935	2.62947	1.70409	1.54303	0.122823
LOC107384653	0.0822227	-0.77999	4.0226	-0.193902	0.846253
LOC107384652	9.95039	-1.11636	0.81482	-1.37007	0.170664	0.70707
GLSA	29.0284	0.317306	0.372414	0.852024	0.394201	0.883881
nab1	4.08166	1.63296	1.09991	1.48463	0.137641	0.652949
MFSD6	274.368	0.266332	0.186757	1.42609	0.153842	0.681757
LOC107384668	65.2214	-0.733299	0.305744	-2.39841	0.0164666	0.200408
S100B.1	9.03325	0.584229	0.683468	0.854801	0.392662	0.883359
ARL4C	12.9179	0.947958	0.680276	1.39349	0.163471	0.696562
LOC107384670	31.104	0.221302	0.414442	0.533976	0.593358	0.94771
BZW1A	148.877	-0.140601	0.210402	-0.668247	0.503976	0.924001
zeb2	3193.51	-0.536882	0.136874	-3.92246	8.76489e-05	0.00340175
ZEB2B	136.434	-0.636716	0.244348	-2.60577	0.00916672	0.131265
LOC107384803	1.10896	1.05227	1.71072	0.615099	0.538489
orc4	7.65649	0.105408	0.725816	0.145227	0.884531	0.988339
LOC107384690	4.39943	-0.809253	0.994111	-0.814047	0.415618	0.891533
LOC107384694	6.16783	-0.439472	0.879803	-0.499512	0.617419	0.95182
gpd2	88.3391	0.00858468	0.240148	0.0357475	0.971484	0.995717
LOC107384698	3.83864	-0.679354	1.24191	-0.547025	0.584362	0.947334
LOC107384704	3.10421	0.354019	1.14792	0.3084	0.757778	0.974632
LOC107384705	4.71131	0.327896	0.858936	0.381747	0.702649	0.967422
LOC107384706	0.205854	0.187621	3.58653	0.0523127	0.95828
rce1	29.5524	0.207534	0.383977	0.540486	0.588862	0.947574
med11	7.73446	0.263215	0.701945	0.374979	0.707676	0.968368
RAB1BA	47.5766	0.132578	0.292261	0.453629	0.650096	0.957005
LOC107384715	20.9803	0.160442	0.521242	0.307806	0.75823	0.974708
LOC107384716	1.10733	-1.06301	1.73636	-0.612202	0.540404
LOC107384717	1396.5	0.0226869	0.171875	0.131996	0.894988	0.988482
RBM4.1	111.229	-0.149902	0.224871	-0.666612	0.50502	0.924283
RBM4.2	18.132	0.56584	0.523889	1.08008	0.280108	0.814782
MAP4K2	453.29	-1.12626	0.134273	-8.38779	4.95359e-17	4.4897e-14
men1	16.7231	0.453736	0.492817	0.920698	0.357208	0.863351
CT030012.1	16.3132	0.0254334	0.503897	0.0504734	0.959745	0.994998
LOC107384725	3.73104	1.69163	1.25579	1.34706	0.177961	0.717013
Nfu-g-1-022505	59.7244	-1.76984	0.263087	-6.72719	1.72967e-11	4.23028e-09
LOC107384734	0.0411113	-1.43131	4.05704	-0.352796	0.724241
nxt2	8.37958	-0.72123	0.637251	-1.13178	0.257725	0.799288
LOC107384804	6.36461	0.881952	0.803993	1.09697	0.272656	0.808623
LOC107384742	0.309295	-1.69096	3.22678	-0.524038	0.600252
FREM1A	10.3157	-0.856872	0.602414	-1.4224	0.154911	0.683711
RAP1GDS1	68.8314	-0.383476	0.253519	-1.51261	0.130378	0.639156
trmt10a	6.75246	-0.204089	0.709045	-0.287836	0.773472	0.977781
focad	104.091	-0.236997	0.225557	-1.05072	0.293387	0.822162
H2AFVB	19.7684	0.564862	0.522741	1.08058	0.279886	0.814526
ing2	7.87059	1.04268	0.742683	1.40394	0.160338	0.691338
SLX1A	18.0541	1.03297	0.528629	1.95405	0.0506949	0.401185
PYGMB	33.0634	-0.0028859	0.37624	-0.00767037	0.99388	0.998676
SF1	132.551	0.0269448	0.203955	0.132112	0.894896	0.988482
taf6l	7.96569	-0.03942	0.669719	-0.0588606	0.953063	0.994662
LOC107384768	0.585232	1.47011	2.17885	0.674718	0.499855
MTA2	171.07	0.159726	0.181551	0.879784	0.378976	0.878086
eml3	15.3372	-0.210505	0.525142	-0.400854	0.688528	0.964309
LOC107384773	3.30702	0.581481	1.0495	0.554053	0.579542	0.946762
nectin4	0.453749	-3.87138	3.31981	-1.16614	0.243557
fcer1g	76.538	0.823268	0.26934	3.05661	0.00223852	0.0457441
kirrel	15.1856	0.232502	0.542148	0.428853	0.66803	0.960454
LOC107384778	0.391518	-0.944001	2.52743	-0.373502	0.708775
LOC107384779	2.57083	-0.398783	1.17277	-0.340034	0.733831
LOC107384781	202.452	0.429025	0.227223	1.88812	0.0590098	0.439238
haus4	5.28132	-0.159834	0.851576	-0.187692	0.851118	0.986095
LOC107384807	21.4975	0.193302	0.455543	0.424333	0.671323	0.961052
LOC107384805	0.0412105	-1.42948	4.05693	-0.352356	0.724571
LOC107384788	10.2801	-0.161432	0.659887	-0.244636	0.806738	0.980083
LOC107384792	168.703	0.252519	0.261618	0.96522	0.334434	0.848157
LOC107384789	0.44621	-2.47623	2.87195	-0.86221	0.388572
lama4	21.6866	-0.945439	0.412959	-2.28943	0.0220546	0.241176
FAM177A1 (2 OF 2)	41.7728	0.290317	0.372264	0.779868	0.435469	0.898264
CNIH3.1	16.7045	-0.53778	0.475186	-1.13172	0.25775	0.799288
LOC107384801	6.20793	-5.67458	2.82484	-2.00881	0.044557	0.368708
nisch	269.921	0.312291	0.187925	1.66179	0.0965554	0.560785
FAM203B	71.9221	0.162976	0.253341	0.643304	0.520027	0.92901
LOC107384812	6.09665	-0.754872	0.752256	-1.00348	0.315631	0.838287
ATP2B4	168.583	-0.108537	0.196369	-0.552723	0.580453	0.946762
nol8	23.1139	0.18577	0.402437	0.461612	0.644359	0.954838
LOC107384827	16.3519	0.604874	0.523833	1.15471	0.248211	0.792234
ogn	1.41652	-1.21567	1.54248	-0.788128	0.430622
aspn	6.92652	-0.652134	0.685559	-0.951244	0.341481	0.853431
ecm2	3.28022	-1.6304	1.08508	-1.50256	0.132952	0.642533
IPPK	33.6897	-0.239287	0.360301	-0.664132	0.506606	0.924578
eif6	22.9619	0.369009	0.497612	0.741559	0.458355	0.906888
LOC107384828	2.36084	-0.3417	1.18655	-0.287977	0.773364
LOC107384830	22.0057	-0.16157	0.438368	-0.368572	0.712446	0.969785
LOC107384836	16.411	-0.843521	0.472061	-1.78689	0.0739555	0.492383
PCBP4	1085.52	-0.265631	0.248137	-1.0705	0.284394	0.819736
LOC107385927	1.3957	-0.119483	1.62688	-0.0734431	0.941454
rnf123	120.085	-0.00124098	0.204597	-0.00606548	0.99516	0.999201
LOC107384853	65.0707	-0.29407	0.261221	-1.12575	0.260271	0.800094
dnttip1	15.0133	-0.152282	0.498368	-0.30556	0.759939	0.975326
pcif1	60.9959	0.0335722	0.271875	0.123484	0.901724	0.989241
LOC107384856	0.123334	-0.366894	4.00712	-0.0915606	0.927047
RAB43	4.98931	0.230587	0.880144	0.261987	0.793331	0.979696
Nfu-g-1-021562	53.3242	0.00730307	0.314847	0.0231956	0.981494	0.996969
mkrn2os	0.594111	1.38959	2.67261	0.519939	0.603106
LOC107384864	1.77652	1.90781	1.52769	1.24882	0.211729
LOC107384868	14.2027	0.781697	0.571624	1.3675	0.171468	0.708831
ddx27	8.11599	-0.419315	0.65505	-0.640126	0.522091	0.929583
KHK	26.8726	0.112758	0.377316	0.298842	0.76506	0.976742
LOC107384880	0.493832	1.34032	2.60774	0.513977	0.607268
sh2d5	1.76646	-1.53058	1.33304	-1.14819	0.250892
HP1BP3	123.237	-0.247415	0.245514	-1.00774	0.313577	0.836733
eif4g3	162.064	-0.280008	0.18884	-1.48278	0.138132	0.652999
ECE1	19.2422	-0.890576	0.441665	-2.01641	0.0437576	0.365627
lactbl1	14.0918	-0.487126	0.515919	-0.944189	0.345073	0.855354
XLOC-016406	23.1298	0.381421	0.46637	0.81785	0.413443	0.891078
LOC107384893	0.926858	0.952071	1.96483	0.484556	0.627991
dhrs3	8.74107	-0.713012	0.615326	-1.15875	0.246556	0.790068
IGSF21A	61.8264	-0.139222	0.341705	-0.407433	0.68369	0.96362
Nfu-g-1-020846	210.904	-0.296845	0.19248	-1.54221	0.123022	0.623098
arhgef10l	2327.74	-0.433382	0.139166	-3.11414	0.00184484	0.0398112
LOC107384901	68.7232	0.329776	0.306522	1.07587	0.281988	0.816857
RNF207 (2 OF 2)	5.47711	0.116457	0.803705	0.1449	0.88479	0.988339
agtrap	1.20842	-0.0871137	1.68881	-0.0515829	0.958861
pank4	58.9539	0.192279	0.276996	0.69416	0.487582	0.919861
LOC107384909	0.0411113	-1.43131	4.05704	-0.352796	0.724241
YWHAB (1 OF 2)	158.823	0.0243834	0.182471	0.133629	0.893696	0.988482
LOC107384917	1.08611	0.414913	1.91904	0.216209	0.828825
LOC107384919	18.133	0.337059	0.46755	0.720905	0.470968	0.9132
raly	8.02676	0.261888	0.704377	0.371801	0.710041	0.969124
LOC107384926	0.123532	-0.365339	4.00707	-0.0911735	0.927355
LOC107384927	20.3034	0.0350063	0.464975	0.0752865	0.939987	0.992883
ARPC4 (2 OF 2)	21.9296	0.224271	0.42883	0.522983	0.600986	0.948025
LOC107384941	186.784	-0.436037	0.221143	-1.97175	0.0486384	0.39073
LOC107384942	75.787	-0.635527	0.315722	-2.01293	0.0441217	0.366682
RAE1	16.8579	-0.00145568	0.4582	-0.00317695	0.997465	0.999736
C6H1ORF74	25.1652	0.423709	0.439967	0.963048	0.335523	0.848966
rem1	0.329188	0.75992	3.00787	0.252644	0.800544
LOC107384945	47.2643	1.37823	0.376332	3.66227	0.000249992	0.00799146
ATRIP	6.64748	-0.0893397	0.722897	-0.123586	0.901643	0.989241
LOC107384950	36.8414	0.200027	0.356235	0.561502	0.574455	0.946271
dram2	91.7281	0.00841371	0.248089	0.0339141	0.972946	0.995735
cept1	57.6009	0.293873	0.269412	1.09079	0.275365	0.810145
LOC107384956	88.3922	0.037176	0.241769	0.153767	0.877794	0.988339
rbpjl	0.543823	1.35157	2.22436	0.607622	0.543438
LOC107384961	60.3536	0.148975	0.276252	0.539273	0.589699	0.94771
LOC107384962	27.1594	0.13669	0.396788	0.344492	0.730476	0.972291
LOC107384963	7.88221	-0.892969	0.661211	-1.35051	0.176854	0.715214
LOC107384971	0.246866	0.3956	3.35831	0.117798	0.906228
LOC107384974	92.4628	0.250261	0.277896	0.900555	0.367825	0.870495
LOC107385896	7.10285	-0.748838	0.689699	-1.08575	0.277591	0.812061
CPNE1 (1 OF 2)	182.815	-0.000154418	0.174956	-0.000882612	0.999296	0.999809
nfs1	18.7655	0.458344	0.530549	0.863905	0.38764	0.880926
grip2	6.49284	-0.474094	0.784958	-0.603974	0.545861	0.936946
LOC107384985	4.90611	-2.18955	1.1678	-1.87494	0.0608012	0.447385
LOC107385897	38.5807	-0.14053	0.35327	-0.397797	0.69078	0.9647
CHD6	142.769	0.345335	0.21097	1.63689	0.101653	0.574778
BLCAP	21.5273	-0.179607	0.527128	-0.340728	0.733308	0.973085
PODXL2	0.123433	-0.366116	4.0071	-0.091367	0.927201
mcm2	0.935341	0.846041	1.78114	0.475	0.634787
csgr10h1orf116	0.688375	0.126028	1.97545	0.0637974	0.949132
YOD1	17.209	0.618262	0.530434	1.16558	0.243785	0.788554
pfkfb2	11.6899	0.537929	0.626773	0.858252	0.390753	0.881922
phtf1	12.1571	0.425945	0.558791	0.762263	0.445903	0.903596
cd55	8.14741	-1.792	0.829916	-2.15926	0.03083	0.299137
MAGI3 (2 OF 2)	323.156	0.551492	0.182772	3.01738	0.00254968	0.0499815
LRIG2	69.5662	0.146254	0.259224	0.564201	0.572617	0.945316
PADI2	1.06641	-1.28423	1.84176	-0.697284	0.485625
LOC107385010	16.0143	-0.741732	0.469356	-1.58032	0.114034	0.607409
LOC107385012	50.5012	0.565916	0.304286	1.85982	0.0629116	0.455599
LOC107385015	9.72285	0.170813	0.75113	0.227407	0.820107	0.98141
anks1a	9.84891	-0.144388	0.689369	-0.209449	0.834098	0.984358
snrpc	27.8576	0.967215	0.452357	2.13817	0.032503	0.308379
pacsin1	7.13366	0.933006	0.827547	1.12744	0.259558	0.799726
nudt3	47.2413	0.388614	0.296462	1.31084	0.189913	0.727152
LOC107385029	17.0149	-0.0353197	0.47935	-0.0736824	0.941263	0.993417
LOC107385032	3.10934	-4.32353	1.37794	-3.13767	0.00170297	0.0374313
NAV1 (1 OF 2)	12.5001	-0.553088	0.650486	-0.85027	0.395175	0.884366
PKP1B	0.391419	-0.946118	2.57064	-0.368048	0.712838
SMPD2 (1 OF 2)	10.4046	-0.187906	0.595369	-0.315612	0.752297	0.973129
tead3	1.29035	0.101107	1.63174	0.0619628	0.950592
LOC107385041	0.350208	-1.27196	3.11818	-0.407917	0.683335
LOC107385043	0.309295	-1.69096	3.22678	-0.524038	0.600252
LOC107385044	0.164545	-0.0616227	3.94212	-0.0156319	0.987528
LOC107385048	69.3861	-0.398052	0.263663	-1.5097	0.13112	0.6403
LOC107385053	0.0822227	-0.77999	4.0226	-0.193902	0.846253
sycp1	0.205656	0.185326	3.64308	0.0508707	0.959429
LOC107385055	14.3043	0.0979151	0.498194	0.19654	0.844187	0.986026
romo1	28.6786	-0.279702	0.437303	-0.639607	0.522428	0.929583
LOC107385060	0.78181	1.99628	2.26401	0.881744	0.377915
MTSS1	13.0556	-0.351403	0.533291	-0.658933	0.509939	0.924578
TRIM35 (8 OF 15)	14.0816	0.418666	0.518082	0.808107	0.419029	0.892768
OSGIN1	2.28312	-0.702322	1.16015	-0.605374	0.544931
CCDC51	19.4616	-0.229681	0.498865	-0.460408	0.645224	0.954951
flnb	0.885251	0.867467	1.98189	0.437696	0.661607
slmap	316.027	-0.405024	0.193829	-2.08959	0.0366542	0.332608
OLA.9601	15.2658	3.91353	0.993611	3.93869	8.19268e-05	0.00321203
APPL1	33.1925	0.481454	0.367141	1.31136	0.189737	0.727152
ccdc66	7.54062	-0.502312	0.70415	-0.71336	0.475623	0.914248
asb14	7.58917	-0.257235	0.672935	-0.382259	0.702269	0.967422
rps23	130.704	0.36174	0.202661	1.78495	0.0742688	0.49261
LOC107385089	1.47716	-0.221832	1.61584	-0.137286	0.890805
LOC107385902	0.0411113	-1.43131	4.05704	-0.352796	0.724241
PIGU	28.5317	-0.275353	0.381392	-0.721968	0.470314	0.9132
TMEM74B	1.97334	-3.73005	1.59342	-2.34091	0.0192367
TMCC1 (1 OF 2)	52.4333	0.0281335	0.309728	0.0908331	0.927625	0.991906
LOC107385099	0.597174	0.067896	2.21213	0.0306926	0.975515
tmem43	71.6873	0.21822	0.260953	0.836242	0.403019	0.888037
ndufaf3	4.0121	1.72209	1.21919	1.41249	0.157807	0.688322
LOC107385110	7.0092	4.07144	1.36804	2.97612	0.00291924	0.0558543
Nfu-g-1-023646	53.6463	-0.292949	0.336046	-0.871753	0.383343	0.878983
LOC107385113	34.3747	-0.19642	0.342025	-0.574285	0.565775	0.942193
LOC107385115	2.59537	-0.392692	1.25752	-0.312274	0.754832
LOC107385116	7.32035	-0.784802	0.697157	-1.12572	0.260285	0.800094
ninj1	9.74532	-1.50891	0.835636	-1.8057	0.070965	0.483177
CR936337.1	19.5133	-0.23533	0.45543	-0.516721	0.605351	0.949661
BSN (2 OF 3)	1.05246	-0.895358	1.721	-0.520254	0.602887
BSN (2 OF 3).1	18.0126	-0.384013	0.447398	-0.858325	0.390713	0.881922
bap1	51.7129	-0.0636353	0.300549	-0.21173	0.832318	0.983236
LOC107385132	14.0989	-0.964469	0.495012	-1.94838	0.05137	0.40445
LOC107385141	0.453749	-3.87138	3.31981	-1.16614	0.243557
LOC107385939	0.0411113	-1.43131	4.05704	-0.352796	0.724241
LOC107385143	2.64066	-0.194252	1.33758	-0.145226	0.884532
LOC107385149	23.5529	0.369964	0.425544	0.869391	0.384633	0.879351
LOC107385151	24.9787	-0.0172413	0.385696	-0.0447018	0.964345	0.994998
sirt4	21.2585	0.262777	0.478027	0.549711	0.582518	0.947099
LOC107385159	0.309196	-1.695	2.77441	-0.610942	0.541238
HDHD3	55.3667	-0.0544229	0.294461	-0.184822	0.853368	0.986095
LOC107385160	12.83	-0.80196	0.562661	-1.4253	0.154071	0.681965
LOC107385166	630.181	0.516312	0.272492	1.89478	0.0581218	0.43555
LOC107385168	285.257	-0.00429372	0.287091	-0.014956	0.988067	0.99772
SYNPR	0.214635	-1.0257	4.03397	-0.254267	0.79929
ptprg	341.914	-0.609671	0.150497	-4.05106	5.09858e-05	0.0021543
LOC107385178	0.3702	0.924976	2.92877	0.315824	0.752136
kcnb1	1.11366	0.786799	1.72031	0.457358	0.647414
LOC107385183	0.255746	-0.177279	3.5127	-0.0504681	0.959749
Nfu-g-1-023647	1.65832	-0.465962	1.40683	-0.331214	0.740483
LOC107385190	12.9886	0.252755	0.604916	0.417835	0.676068	0.961653
LOC107385191	0.0823218	-0.778902	4.02256	-0.193634	0.846463
LOC107385199	4.37409	1.60779	1.20617	1.33297	0.182541	0.721176
EDEM1	37.7311	-0.116567	0.326592	-0.35692	0.721152	0.970846
LOC107385207	24.6106	0.372227	0.3957	0.940679	0.346869	0.855814
LOC107385208	0.309295	-1.69096	3.22678	-0.524038	0.600252
tnfrsf9	1.2274	0.350559	1.80385	0.194339	0.84591
rsg1	5.4115	0.292482	0.891468	0.32809	0.742843	0.973129
EPHA2	1.28075	-0.764931	1.61185	-0.474567	0.635096
TARDBP	519.906	-0.161016	0.173091	-0.930242	0.352246	0.860902
OLA.23000	163.733	0.251067	0.186486	1.3463	0.178205	0.717079
hmga2	22.8198	0.280194	0.468598	0.597942	0.549879	0.938127
mst1	1.43644	-0.327036	1.62261	-0.20155	0.840269
CACNA2D2 (1 OF 2)	26.4914	-1.15027	0.371012	-3.10036	0.00193283	0.0412481
LOC107385941	0.164743	-0.060389	3.94055	-0.015325	0.987773
LOC107385227	14.6466	-2.04929	0.504278	-4.06381	4.82784e-05	0.00206059
TUSC2A	20.2181	-0.146526	0.496855	-0.294907	0.768065	0.977322
rassf1	10.0912	-0.35752	0.678478	-0.526943	0.598233	0.94771
zmynd10	0.164842	-0.0605236	3.99806	-0.0151382	0.987922
nprl2	9.78041	0.273986	0.651662	0.420442	0.674163	0.961411
cish	9.59902	-0.944952	0.607504	-1.55547	0.119835	0.618812
twf2	31.0512	-0.411765	0.343707	-1.19801	0.230913	0.776242
tcta	24.8163	0.0361483	0.412081	0.0877215	0.930098	0.991906
LOC107385241	74.9369	-0.214048	0.254116	-0.842323	0.399607	0.887453
LOC107385243	0.0412105	-1.42948	4.05693	-0.352356	0.724571
LOC107385244	2.89254	-0.795037	1.11422	-0.713534	0.475515	0.914248
tmem51	0.812205	0.536563	1.90508	0.281648	0.778213
LOC107385247	91.7631	0.599483	0.238756	2.51086	0.0120437	0.160527
PRDM2B	21.8072	0.079164	0.491656	0.161015	0.872082	0.988339
FOXJ3	135.708	0.169111	0.220269	0.767749	0.442636	0.901903
utp3	9.9113	0.254479	0.679028	0.37477	0.707832	0.968368
LOC107385254	1.78212	-1.4337	1.49204	-0.960898	0.336603
LOC107385256	0.247065	0.396471	3.35748	0.118086	0.906
LOC107385258	5.74082	-0.511554	0.852524	-0.600046	0.548476	0.937724
Nfu-g-1-020926	5.90668	-0.51801	0.736007	-0.703811	0.481551	0.91746
ermap	6.95322	-0.0254542	0.69604	-0.03657	0.970828	0.995659
miip	9.8237	0.49576	0.668281	0.741843	0.458183	0.906888
fam213b	12.4493	0.966935	0.655415	1.4753	0.140131	0.656474
AL954137.2	3.91815	0.467486	0.965745	0.484068	0.628338	0.952301
mrps16	7.72489	1.12151	0.786432	1.42608	0.153847	0.681757
LOC107385279	0.708566	1.7735	2.03193	0.872812	0.382765
KCNAB2 (1 OF 2)	0.0822227	-0.77999	4.0226	-0.193902	0.846253
MEGF6 (2 OF 2)	1.61523	0.940513	1.53095	0.614333	0.538995
MRTO4	10.9031	0.166233	0.648017	0.256526	0.797545	0.980064
terf2ip	6.8353	-0.773673	0.74092	-1.04421	0.29639	0.823841
pparg	4.91019	0.205585	1.00964	0.203621	0.838649	0.985411
Nfu-g-1-021376	9.57096	-1.02628	0.648002	-1.58375	0.11325	0.605401
VGLL4B	4.71894	0.825133	1.00776	0.818776	0.412914	0.891055
atg7	104.835	0.479294	0.307641	1.55796	0.119242	0.61796
SLC6A1 (2 OF 2)	0.082421	-0.777816	4.02251	-0.193366	0.846673
SLC6A11	29.1277	-0.557579	0.380811	-1.46419	0.143143	0.663873
ATP2B2	180.736	-0.510058	0.190774	-2.67362	0.00750382	0.114135
ATP2B2.1	9.79143	-1.08461	0.587313	-1.84673	0.0647861	0.462132
iars	73.3517	0.497196	0.252797	1.96678	0.0492084	0.393952
LOC107385295	0.715809	-1.35055	2.22576	-0.606781	0.543996
XLOC-016613	141.965	0.127641	0.204513	0.62412	0.532549	0.932127
XLOC-016614	119.645	0.131118	0.308909	0.424455	0.671234	0.961052
dusp7	138.644	-0.0213306	0.295469	-0.0721923	0.942449	0.993417
poc1a	14.1239	0.214046	0.506631	0.422489	0.672668	0.961356
alas1	9.31141	0.4507	0.663682	0.679091	0.49708	0.921531
LOC107385909	8.16317	0.653251	0.837604	0.779904	0.435447	0.898264
pde1b	3.00702	-0.67123	1.14664	-0.585387	0.558288	0.940536
nckap1l	4.88214	0.720115	0.928525	0.775547	0.438016	0.898902
C11H12ORF10	19.2992	0.722939	0.479187	1.50868	0.131381	0.640313
PCBP2	83.9307	-0.0686631	0.231686	-0.296362	0.766954	0.977135
sp1	29.409	0.355718	0.395237	0.900012	0.368114	0.870495
TARBP2	10.2298	-0.323569	0.60779	-0.53237	0.59447	0.94771
sp7	0.0823218	-0.778902	4.02256	-0.193634	0.846463
LOC107385327	0.974642	-1.92949	1.99026	-0.969463	0.332314
LOC107385328	26.5696	-0.164701	0.393141	-0.418936	0.675263	0.961653
mars	17.374	-0.525062	0.443811	-1.18307	0.23678	0.781364
LOC107385334	6.26163	1.79132	0.957565	1.8707	0.0613869	0.44939
gli1	8.84867	0.170708	0.682683	0.250055	0.802545	0.980083
LOC107385343	0.123433	-0.366116	4.0071	-0.091367	0.927201
fam210b	29.788	-0.268711	0.379337	-0.70837	0.478715	0.915266
ppp1r16b	1212.67	0.180374	0.170492	1.05796	0.290075	0.820745
aurka	1.63606	0.159298	1.471	0.108292	0.913764
LOC107385352	22.9983	-0.35564	0.449284	-0.791571	0.428611	0.895341
LOC107385350	42.4938	-2.11386	0.61442	-3.44041	0.000580835	0.0158605
FAM212B	0.164545	-0.0616227	3.94212	-0.0156319	0.987528
KCND3	16.986	-0.427703	0.460799	-0.928175	0.353317	0.861187
ST7L	106.252	-0.0810403	0.275608	-0.294042	0.768726	0.977322
SNTA1	5.36562	-0.485869	0.842266	-0.576859	0.564035	0.942193
NECAB3	3.32372	-0.246633	1.03227	-0.238923	0.811165	0.981055
tbc1d20	35.0095	-0.105835	0.387186	-0.273345	0.784588	0.97858
LOC107385945	0.996841	2.29981	1.85448	1.24014	0.214925
LOC107385382	2.45408	-0.412354	1.37998	-0.298811	0.765084
RTFDC1	43.3489	0.248252	0.305551	0.812473	0.41652	0.892276
pxmp4	10.8985	0.058485	0.590637	0.0990202	0.921122	0.991906
itch	67.6174	0.37999	0.280465	1.35486	0.175463	0.713893
LOC107385387	0.0411113	-1.43131	4.05704	-0.352796	0.724241
LOC107385399	0.0411113	-1.43131	4.05704	-0.352796	0.724241
LOC107385398	4.12647	-0.0260674	0.891904	-0.0292267	0.976684	0.996203
ppp4r1	128.169	-0.0019471	0.203215	-0.00958147	0.992355	0.998512
LOC107385403	1.03134	0.581696	1.76038	0.330438	0.741069
LOC107385404	28.5842	0.113366	0.376597	0.301028	0.763393	0.975993
LOC107385406	1.44858	-1.12745	1.53582	-0.734101	0.462887
CYP24A1	0.226874	-3.31866	4.07275	-0.814844	0.415161
NCOA5	33.3418	0.0684353	0.365958	0.187003	0.851658	0.986095
LOC107385947	1.23096	-0.576582	1.67397	-0.344441	0.730515
XLOC-016669	26.6896	-0.23222	0.409336	-0.567309	0.570504	0.945095
LOC107385412	1.43172	-1.66458	1.81767	-0.915778	0.359784
LOC107385415	27.0455	0.0213766	0.488204	0.0437861	0.965075	0.994998
LOC107385416	0.672985	-3.18434	2.27547	-1.39942	0.161687
LOC107385419	40.9665	0.11959	0.325034	0.36793	0.712926	0.969785
itih3	8.46843	-1.55702	0.650559	-2.39336	0.0166948	0.201911
LOC107385427	3.05898	-1.90064	1.14914	-1.65397	0.0981344	0.565552
SFMBT1	80.9281	0.49029	0.286068	1.7139	0.0865479	0.531075
LOC107385428	2.88223	-0.26836	1.13666	-0.236096	0.813358	0.981118
LOC107385433	57.1023	-0.405717	0.287631	-1.41055	0.158378	0.688567
LOC107385437	0.287978	0.576261	3.18298	0.181044	0.856333
KBTBD8	22.7739	-0.129187	0.398873	-0.32388	0.746029	0.973129
slc25a26	40.7892	-0.0647396	0.316874	-0.204307	0.838113	0.985262
LOC107385442	0.0412105	-1.42948	4.05693	-0.352356	0.724571
ATXN7	179.438	0.104799	0.174523	0.600487	0.548182	0.937623
LOC107385449	0.606153	-0.240742	2.07017	-0.116291	0.907422
synpr	1.53356	1.4191	1.63124	0.869954	0.384326
zbtb49	9.09892	-0.089588	0.679143	-0.131913	0.895053	0.988482
slc2a9	189.279	0.917961	0.198453	4.62559	3.7354e-06	0.000250239
wdr1	32.7544	-0.0482086	0.357775	-0.134746	0.892813	0.988482
cast	6.84102	-1.15365	0.723543	-1.59445	0.110836	0.599483
rhobtb3	15.5241	-1.78252	0.624137	-2.85597	0.00429061	0.0750595
rfesd	14.1956	-2.14556	0.863644	-2.4843	0.0129805	0.169638
ube2r2	53.8911	0.0397781	0.288756	0.137757	0.890433	0.988339
NOP56	33.7596	0.28514	0.38164	0.747144	0.454977	0.906888
LOC107385482	0.338167	0.529436	2.68925	0.196871	0.843928
TPGS2	26.1172	0.273043	0.408234	0.66884	0.503597	0.923962
CELF4	2.95538	0.583284	1.10797	0.526444	0.598579	0.94771
LOC107385488	6.16508	0.216268	0.776554	0.278497	0.780631	0.977995
LOC107385491	41.273	0.320902	0.344402	0.931765	0.351458	0.860337
LOC107385492	184.466	-0.0823105	0.223789	-0.367804	0.713019	0.969785
LOC107385493	914.448	-0.0104506	0.138033	-0.0757114	0.939649	0.992742
DNAI1	0.487222	-1.81701	2.79554	-0.649969	0.515712
tmem233	33.8063	-0.340289	0.408892	-0.832221	0.405284	0.888301
LOC107385501	2.60731	-0.927213	1.16637	-0.794959	0.426637
LOC107385502	3.58869	0.130055	0.993695	0.130881	0.89587	0.988482
TACC1	49.7991	0.0431005	0.289303	0.148981	0.881569	0.988339
CABZ01086801.1	54.655	-0.125547	0.283994	-0.442077	0.658434	0.958083
cytl1	2.88562	-1.28337	1.30597	-0.982693	0.325758	0.843904
plxna1	15.1791	0.326844	0.493403	0.662428	0.507697	0.924578
chchd6	62.6787	-0.102177	0.290793	-0.351372	0.725309	0.971205
tpra1	62.3986	0.231952	0.280305	0.827497	0.407956	0.88912
LOC107385522	5.56577	0.571153	0.833314	0.6854	0.493091	0.921474
LOC107385524	40.4679	0.258931	0.337449	0.767319	0.442892	0.902179
LOC107385526	4.50352	-0.40187	0.889283	-0.451903	0.651339	0.957539
LOC107385527	17.1974	-0.0898487	0.476669	-0.188493	0.85049	0.986095
VSTM2L (2 OF 2)	0.164445	-0.0629525	3.99812	-0.0157455	0.987437
LOC107385531	0.49486	-2.92473	2.77844	-1.05265	0.292501
LOC107385533	0.0412105	-1.42948	4.05693	-0.352356	0.724571
trnaq-uug	0.0412105	-1.42948	4.05693	-0.352356	0.724571
LOC107385538	0.0823218	-0.778902	4.02256	-0.193634	0.846463
LOC107385539	0.164545	-0.0616227	3.94212	-0.0156319	0.987528
LOC107385540	21.4834	0.559219	0.509006	1.09865	0.27192	0.808179
dnajc11	4.29293	0.770644	0.959897	0.80284	0.422067	0.892973
LOC107385546	0.411609	1.08016	2.77041	0.389891	0.696617
LOC107385547	0.452621	1.21517	2.6929	0.45125	0.651809
UBE2J2	41.8857	-0.285975	0.299468	-0.954943	0.339607	0.852364
LOC107385549	367.541	-0.377003	0.179491	-2.10039	0.0356943	0.327173
DDX19	40.211	0.142998	0.318038	0.449624	0.652982	0.957539
DNAJC16 (2 OF 2)	82.0419	0.529972	0.2462	2.15261	0.0313496	0.301666
LOC107385569	18.0738	0.493419	0.464994	1.06113	0.288631	0.820745
BX571768.1	18.9206	-0.372076	0.445028	-0.836073	0.403114	0.888037
GLT8D1	25.6854	0.587391	0.395575	1.4849	0.13757	0.652949
nek4	2.72055	-0.0486119	1.13892	-0.0426825	0.965955	0.995034
LOC107385578	99.9464	0.0551583	0.234011	0.235709	0.813659	0.981255
psma5	14.9837	-0.262302	0.596924	-0.439422	0.660356	0.95875
per3	62.843	0.192375	1.05588	0.182194	0.855431	0.986173
vamp3	83.1695	-0.0122862	0.259469	-0.0473515	0.962233	0.994998
LOC107385587	1.18333	-0.865976	1.65389	-0.523601	0.600556
ppfia4	28.1225	-0.273805	0.423858	-0.645985	0.518289	0.927897
mdfi	112.293	-1.3791	0.232891	-5.92165	3.18723e-09	4.67703e-07
foxp4	11.6695	-0.371813	0.562573	-0.660915	0.508667	0.924578
fam72a	10.7294	-0.155586	0.586617	-0.265225	0.790836	0.979696
prelp	6.98315	-0.614858	0.723629	-0.849688	0.395499	0.884366
LOC107385603	0.0822227	-0.77999	4.0226	-0.193902	0.846253
XLOC-016758	25.2107	0.734872	0.446149	1.64714	0.0995284	0.569664
LOC107385952	0.0411113	-1.43131	4.05704	-0.352796	0.724241
dnajc14	23.9786	0.617294	0.432749	1.42645	0.153738	0.681757
LOC107385614	0.164545	-0.0616227	3.94212	-0.0156319	0.987528
NR4A1 (2 OF 2)	0.49486	-2.92473	2.77844	-1.05265	0.292501
LOC107385621	10.9503	0.100006	0.586496	0.170515	0.864605	0.988339
LOC107385622	16.8432	-1.20492	0.553211	-2.17804	0.0294027	0.290595
endou	0.0412105	-1.42948	4.05693	-0.352356	0.724571
SMARCC2	26.4935	0.468163	0.386857	1.21017	0.226213	0.772324
LOC107385629	4.36405	-0.553146	0.920913	-0.60065	0.548073	0.937573
LOC107385633	105.164	-0.219571	0.277721	-0.790618	0.429167	0.895451
LOC107385637	0.0412105	-1.42948	4.05693	-0.352356	0.724571
NR1D4B	6.1926	-0.453338	1.12113	-0.40436	0.685948	0.964062
LOC107385639	0.860361	-3.25381	2.166	-1.50222	0.13304
SMUG1	1.31126	2.51543	1.78852	1.40643	0.159598
LOC107385642	415.656	0.0161768	0.159805	0.101228	0.919369	0.991906
LOC107385645	22.7007	-0.392845	0.502889	-0.781177	0.434699	0.898264
agap2	0.593913	1.32963	2.26837	0.586158	0.557769
cdk4	5.97014	0.180805	0.868673	0.208139	0.83512	0.984593
LOC107385657	86.169	-0.128643	0.28429	-0.452505	0.650905	0.957345
timeless	3.11656	0.516512	1.16111	0.444844	0.656432	0.958013
LOC107385660	9.30379	-2.68044	1.06157	-2.52499	0.0115702	0.156932
LOC107385662	1.07265	0.686085	1.77038	0.387536	0.698359
Nfu-g-1-020970	17.9364	0.110002	0.453873	0.242362	0.8085	0.980083
LOC107385677	0.296857	0.269521	3.30757	0.0814863	0.935055
CTSZ	22.0318	0.796203	0.462374	1.72199	0.0850713	0.52854
NPEPL1	31.2078	0.307916	0.394293	0.780931	0.434843	0.898264
ANKRD52 (2 OF 2)	44.2751	0.161432	0.299307	0.539352	0.589644	0.94771
LOC107385681	0.0412105	-1.42948	4.05693	-0.352356	0.724571
LOC107385678	32.5954	1.40288	0.405102	3.46302	0.000534146	0.0147758
apof	0.0823218	-0.778902	4.02256	-0.193634	0.846463
LOC107385685	21.9675	0.201321	0.447542	0.449838	0.652827	0.957539
OS9	143.883	0.160869	0.281292	0.571893	0.567394	0.943301
arhgef25	1.66359	-0.522914	1.46477	-0.356994	0.721096
prkag1	22.8533	0.184992	0.402858	0.4592	0.646091	0.955463
RHEBL1	24.967	0.105933	0.417195	0.253918	0.799559	0.980083
rps26	154.203	-0.123907	0.260687	-0.475311	0.634565	0.95421
fkbp11	0.309196	-1.695	2.77441	-0.610942	0.541238
RUVBL1	9.65016	0.0635169	0.707652	0.0897572	0.92848	0.991906
gata2	0.214635	-1.0257	4.03397	-0.254267	0.79929
LOC107385711	0.0823218	-0.778902	4.02256	-0.193634	0.846463
PFKFB4L	112.064	-0.921389	0.270442	-3.40697	0.000656883	0.0175108
LOC107385718	0.0823218	-0.778902	4.02256	-0.193634	0.846463
Nfu-g-1-021580	1.40879	-0.785285	1.66364	-0.472028	0.636907
uroc1	8.86485	0.970412	0.752971	1.28878	0.197475	0.735129
LOC107385720	40.8629	-0.0921025	0.306062	-0.300928	0.76347	0.975993
LOC107385954	0.164644	-0.0604894	3.90274	-0.0154992	0.987634
IP6K2 (2 OF 2)	13.9671	0.0146967	0.571827	0.0257013	0.979496	0.996608
Nfu-g-1-021296	1.14864	-0.881808	1.71664	-0.513683	0.607473
LOC107385723	4.03325	0.407434	1.06953	0.380946	0.703243	0.967708
col7a1	4.12386	0.956337	1.071	0.892938	0.37189	0.872508
LOC107385726	0.0823218	-0.778902	4.02256	-0.193634	0.846463
GNAI2A	332.025	0.220557	0.185075	1.19172	0.233372	0.777974
LOC107385727	20.1705	-0.212793	0.437201	-0.486716	0.626459	0.952301
LOC107385733	3.16722	-2.75892	1.1435	-2.41271	0.0158344	0.194404
oxtr	0.89077	1.92998	2.03697	0.947478	0.343395
rad18	58.952	0.209832	0.278577	0.753229	0.451313	0.906154
SRGAP3	124.229	-1.0029	0.237491	-4.22289	2.41189e-05	0.00115411
cse1l	27.312	0.278547	0.387262	0.719274	0.471972	0.9132
LOC107385747	43.4596	0.154706	0.311701	0.49633	0.619662	0.952005
LOC107385748	0.0411113	-1.43131	4.05704	-0.352796	0.724241
LOC107385751	40.333	-0.235765	0.331909	-0.71033	0.4775	0.914363
LOC107385753	0.0823218	-0.778902	4.02256	-0.193634	0.846463
RBM15 (2 OF 2)	49.5586	0.349784	0.301416	1.16047	0.245858	0.790068
STRIP1	49.591	0.021188	0.304051	0.0696856	0.944444	0.993766
LOC107385760	34.6573	0.0215331	0.343686	0.0626535	0.950042	0.994176
USP49	53.2138	0.147518	0.307533	0.479682	0.631454	0.953119
med20	11.3769	-0.44829	0.557527	-0.804068	0.421357	0.892973
nuak2	3.74719	-0.970567	1.01777	-0.953621	0.340275	0.852653
CELSR2	4.88745	-0.374741	0.882038	-0.424858	0.67094	0.961052
Nfu-g-1-021125	67.8135	-0.0462061	0.253467	-0.182296	0.85535	0.986173
NBL1	0.338167	0.529436	2.68925	0.196871	0.843928
TMEM88B.1	0.0411113	-1.43131	4.05704	-0.352796	0.724241
ATAD3B	7.22074	-0.915802	0.801204	-1.14303	0.253025	0.79701
mrpl20	3.86529	1.27003	1.08662	1.16879	0.242488	0.787386
CROCC	33.8493	0.421495	0.341299	1.23497	0.216842	0.761384
LOC107385786	31.8982	-0.256267	0.371587	-0.689655	0.490411	0.920031
LOC107385787	25.3413	0.283893	0.398809	0.711851	0.476557	0.914248
LOC107385790	86.2712	-0.511862	0.484217	-1.05709	0.29047	0.820895
LOC107385792	49.1037	0.540669	0.364877	1.48178	0.138398	0.653119
naaa	13.8799	0.306733	0.600915	0.510443	0.609741	0.951307
LOC107385920	2.02901	0.210158	1.27592	0.164711	0.869171
TRNT1	5.36912	1.57518	0.961108	1.63892	0.101229	0.573646
FRMD4B (2 OF 2)	1395.03	0.150098	0.118821	1.26322	0.206509	0.749295
LOC107385806	0.287978	0.576261	3.18298	0.181044	0.856333
foxp1	178.474	0.981909	0.263478	3.72672	0.000193987	0.00649772
eif4e3	52.2421	0.0710066	0.301803	0.235274	0.813996	0.981283
prok2	0.205656	0.185326	3.64308	0.0508707	0.959429
RYBP	56.166	0.0242647	0.320454	0.0757198	0.939642	0.992742
SHQ1	336	-0.906461	0.883101	-1.02645	0.304679	0.831471
pdzrn3	44.7619	-0.726703	0.29067	-2.50009	0.012416	0.16393
LOC107385818	4.82456	-1.31372	0.870501	-1.50916	0.131259	0.640313
LOC107385819	86.7509	-0.345804	0.282479	-1.22417	0.220887	0.766454
XLOC-016861	9.0399	-1.96013	0.6485	-3.02256	0.00250649	0.0495934
cntn3	72.3161	-1.00692	0.499056	-2.01764	0.0436285	0.365143
EPB41L1 (2 OF 2)	234.595	1.41576	0.227474	6.22384	4.85146e-10	8.65937e-08
XLOC-016864	58.231	1.10799	0.311456	3.55746	0.000374453	0.0109272
cdk5rap1	16.6335	0.297094	0.485521	0.611908	0.540598	0.935591
RPN2	119.536	-0.391822	0.205547	-1.90624	0.0566189	0.42869
mybl2	1.27801	1.12064	1.66942	0.671277	0.502044
Nfu-g-1-021602	11.6922	-0.104884	0.622605	-0.168459	0.866222	0.988339
ACOT8	19.3078	0.357478	0.452472	0.790056	0.429495	0.89561
LOC107385922	0.0822227	-0.77999	4.0226	-0.193902	0.846253
LOC107385837	19.7312	-0.781497	0.451536	-1.73075	0.0834958	0.522756
LOC107385838	28.1225	-0.633372	0.367902	-1.72158	0.0851464	0.528793
LOC107385843	1.1056	2.23668	1.97667	1.13154	0.257828
mon1a	6.90641	-0.202795	0.72054	-0.281448	0.778367	0.977995
LOC107385845	16.3563	-0.116316	0.494053	-0.235431	0.813874	0.981283
comt	21.5141	-0.469029	0.422413	-1.11036	0.266845	0.80475
srpk3	174.313	-0.0650136	0.181016	-0.359159	0.719476	0.970846
LOC107385850	16.8443	-1.09348	0.476889	-2.29294	0.0218515	0.240234
MBD1	49.879	0.0558878	0.28555	0.19572	0.84483	0.986026
CXXC1	33.3682	0.559454	0.397543	1.40728	0.159345	0.689852
tfe3	108.291	-0.0352576	0.225171	-0.156581	0.875575	0.988339
LOC107385855	0.255746	-0.177279	3.5127	-0.0504681	0.959749
LOC107385857	0.0411113	-1.43131	4.05704	-0.352796	0.724241
LOC107385862	0.597372	0.0705771	2.19494	0.0321545	0.974349
LOC107385866	26.6815	0.231759	0.411648	0.563004	0.573432	0.945882
LOC107385864	86.348	-0.326158	0.294184	-1.10869	0.267565	0.805675
fam83d	8.40473	0.0340637	0.670915	0.050772	0.959507	0.994998
top1	53.3368	0.243124	0.312956	0.776863	0.43724	0.898671
LOC107385871	0.0412105	-1.42948	4.05693	-0.352356	0.724571
LOC107385872	3.49311	0.0809087	1.15732	0.0699102	0.944265	0.993766
PHF20A	34.4085	0.604889	0.35209	1.71799	0.0857977	0.530273
LOC107385876	250.433	-0.442431	0.166977	-2.64966	0.00805737	0.11995
LOC107385878	13.9686	-0.727003	0.492473	-1.47623	0.139882	0.655912
LOC107385880	78.9712	0.055846	0.237634	0.235008	0.814202	0.981283
cass4	254.843	0.627577	0.164185	3.82237	0.000132178	0.0047601
cstf1	29.2513	-0.155157	0.399356	-0.388518	0.697633	0.9663
PDRG1	28.1919	0.477004	0.415024	1.14934	0.250416	0.794892
AL935272.2	7.36308	0.459601	0.728568	0.630828	0.528153	0.930478
LOC107385971	10.1258	0.234583	0.704947	0.332767	0.73931	0.973129
LOC107385975	44.7143	0.223371	0.348722	0.640542	0.52182	0.929583
zbtb40	54.9897	0.534888	0.291929	1.83225	0.0669137	0.470832
LOC107385978	2.889	-0.677449	1.11149	-0.609498	0.542195	0.936611
NUCKS1A	141.014	-0.0248904	0.209226	-0.118964	0.905304	0.989732
LOC107386292	0.738466	0.0348326	2.12634	0.0163814	0.98693
LOC107386290	0.0411113	-1.43131	4.05704	-0.352796	0.724241
LOC107386295	4.41068	0.151726	1.044	0.145331	0.884449	0.988339
LOC107386293	3.49416	2.21803	1.26777	1.74955	0.080196	0.513148
pmpca	24.5123	-0.241672	0.462312	-0.522746	0.601151	0.948025
LOC107386278	7.67908	-0.453936	0.67322	-0.674276	0.500136	0.92203
UBAC1	47.339	-0.168248	0.340208	-0.494545	0.620921	0.952301
camsap1	56.9939	0.231835	0.275086	0.842772	0.399356	0.887151
LOC107386276	2.05521	-0.550842	1.35231	-0.407335	0.683762
CABZ01064108.1	0.556063	-0.0937887	2.25184	-0.0416498	0.966778
LOC107386273	8.41003	-0.30409	0.633217	-0.48023	0.631064	0.953114
hscb	23.062	0.38302	0.427958	0.894995	0.37079	0.871967
RTN4R	87.9095	0.590403	0.290094	2.03521	0.0418296	0.35736
scarf2	37.1668	1.70583	0.395145	4.31698	1.58177e-05	0.000831807
fbxo21	50.9908	-0.0717433	0.289158	-0.248111	0.804049	0.980083
LOC107386259	1.05551	2.21434	1.85998	1.19052	0.233842
XLOC-016930	1.86437	-0.0505396	1.31624	-0.0383971	0.969371
csgr11h12orf49	32.5335	-0.0328556	0.377516	-0.087031	0.930647	0.991906
LOC107386247	0.0823218	-0.778902	4.02256	-0.193634	0.846463
rfc5	8.35628	0.0704512	0.650925	0.108232	0.913811	0.991433
PEBP1	20.8675	0.431449	0.488559	0.883104	0.37718	0.875926
SUDS3	51.152	0.415275	0.290268	1.43066	0.152528	0.679236
srrm4	9.39967	-0.562532	0.640345	-0.878483	0.379682	0.878143
hspb8	7.92678	-0.735929	0.672031	-1.09508	0.27348	0.808878
znrf3	144.926	0.297162	0.29855	0.995349	0.319566	0.840139
Nfu-g-1-017204	32.5421	0.230574	0.354983	0.649535	0.515993	0.926525
LOC107386227	12.6179	0.215167	0.539244	0.399017	0.689881	0.964309
HS3ST1L2	5.51933	-1.14515	0.808211	-1.4169	0.156513	0.686016
LOC107386216	33.2349	-0.17788	0.355127	-0.500891	0.616448	0.95182
LOC107386209	0.0412105	-1.42948	4.05693	-0.352356	0.724571
LOC107386203	5.95947	-0.768792	0.748242	-1.02746	0.304202	0.830865
GPSM1A	0.585133	1.46959	2.16157	0.679875	0.496584
ttf1	38.2541	0.246055	0.400511	0.614353	0.538982	0.935587
LOC107386201	32.8192	-0.233374	0.345811	-0.674858	0.499766	0.921927
med27	16.2438	0.18042	0.506153	0.356454	0.7215	0.970846
LOC107386196	43.1543	-0.309792	0.309762	-1.00009	0.317265	0.839115
LOC107386197	0.784178	-0.333675	1.99843	-0.166968	0.867395
LOC107386195	0.082421	-0.777816	4.02251	-0.193366	0.846673
tmem8c	0.329387	0.76072	3.00737	0.252952	0.800305
slc2a6	75.7553	0.509675	0.278428	1.83054	0.0671691	0.471714
LOC107386189	40.4143	-0.202447	0.330968	-0.611682	0.540748	0.935637
LOC107386188	4.89914	-0.4763	0.843588	-0.564611	0.572338	0.945316
LOC107386183	67.0482	-0.464202	0.271297	-1.71105	0.0870722	0.532454
LOC107386182	0.226874	-3.31866	4.07275	-0.814844	0.415161
snapc4	17.3367	0.142177	0.463995	0.306419	0.759286	0.97524
LOC107386181	4.14789	0.115552	0.941875	0.122683	0.902358	0.989241
sdccag3	41.5521	0.218664	0.362465	0.603271	0.546329	0.936946
LOC107386175	8.62965	0.393721	0.648309	0.607305	0.543649	0.936663
H920-17160	2.71525	1.2764	1.36102	0.937827	0.348334	0.85728
cfap77	6.2607	-0.600807	0.746846	-0.804459	0.421132	0.892973
LOC107386168	5.36569	1.80938	1.02715	1.76154	0.0781466	0.505904
LOC107386167	3.48195	-0.846359	0.975778	-0.867368	0.38574	0.880523
LOC107386166	0.502811	1.2232	2.27957	0.536593	0.591549
LOC107386164	0.0411113	-1.43131	4.05704	-0.352796	0.724241
LOC107386163	21.031	-0.313287	0.416338	-0.752481	0.451762	0.906393
LOC107386301	126.852	0.0476356	0.202921	0.234749	0.814403	0.981283
LOC107386162	2.2876	-0.606196	1.32954	-0.455945	0.64843
c5	9.6277	-0.0847983	0.651545	-0.13015	0.896448	0.988482
cntrl	33.3894	0.394856	0.34744	1.13647	0.255758	0.797435
nudt18	20.5201	-0.0328672	0.449694	-0.073088	0.941736	0.993417
Nfu-g-1-017118	1.27831	1.12231	1.66114	0.675624	0.499279
LOC107386147	3.14459	0.806131	1.13631	0.709426	0.47806	0.91457
lrrc2	1.20362	0.282106	1.64994	0.17098	0.86424
LOC107386144	16.1825	0.345782	0.480802	0.719177	0.472032	0.9132
mak16	19.2536	-0.780832	0.423325	-1.84452	0.0651071	0.46293
Nfu-g-1-017296	1.01575	-1.66028	1.95586	-0.848875	0.395951
OLA.5773	101.763	0.250445	0.215885	1.16009	0.246013	0.790068
LOC107386135	7.28076	0.42437	0.731624	0.580039	0.561889	0.941655
LOC107386134	72.6913	-0.330123	0.266866	-1.23704	0.216073	0.760777
LOC107386299	0.921564	-0.140667	2.00271	-0.0702384	0.944004
LOC107386128	3.07416	-2.3015	1.21237	-1.89835	0.0576499	0.432669
LOC107386126	103.699	-0.451439	0.227727	-1.98237	0.0474384	0.384296
LOC107386115	273.094	-0.66843	0.157643	-4.24015	2.23375e-05	0.00110511
lox	0.920149	-1.03014	1.82497	-0.56447	0.572434
SNCAIP	36.5165	-0.794389	0.359004	-2.21276	0.0269141	0.273908
snx2	47.2633	0.50001	0.313484	1.59501	0.110711	0.599483
prdm6	28.9619	1.0543	0.429755	2.45325	0.0141571	0.180275
dapk1	33.565	0.135943	0.344261	0.394883	0.69293	0.965253
CTSL	124.73	-0.174045	0.214946	-0.809715	0.418104	0.892388
LOC107386108	0.770697	0.410785	1.89109	0.217221	0.828036
kank1	100.427	-1.1275	0.293373	-3.84323	0.000121424	0.00447586
LOC107386104	4.09015	1.5997	1.10172	1.45201	0.146499	0.671604
dmrt3	0.432828	-0.688252	2.50697	-0.274535	0.783674
LOC107386098	0.214635	-1.0257	4.03397	-0.254267	0.79929
SMARCA2.1	212.754	0.0650316	0.164794	0.394625	0.69312	0.965431
adamts3	12.9334	0.29947	0.531059	0.56391	0.572815	0.945467
STAMBPL1	28.4858	0.247581	0.368688	0.671519	0.50189	0.922388
ppil2	44.1207	0.60714	0.316143	1.92046	0.0547996	0.420494
LOC107386085	0.0411113	-1.43131	4.05704	-0.352796	0.724241
PTGESL	30.9269	0.950104	0.384027	2.47405	0.0133589	0.17297
ascc2	30.6719	0.0809475	0.417911	0.193696	0.846414	0.986026
sec14l2	405.215	0.559785	0.179248	3.12296	0.00179041	0.0389091
LOC107386068	24.3818	0.11209	0.444185	0.25235	0.80077	0.980083
wdfy3	489.43	-0.0512328	0.133128	-0.384838	0.700358	0.967184
LOC107386064	19.2222	-0.500268	0.431191	-1.1602	0.245967	0.790068
RASGEF1BA	154.741	-0.447494	0.224459	-1.99365	0.0461898	0.377156
LOC107386063	5.00232	-0.442972	0.86277	-0.51343	0.60765	0.950656
prkg2	0.717346	1.658	2.0735	0.799615	0.423934
antxr2	13.9521	-0.475693	0.494887	-0.961215	0.336444	0.848966
paqr3	70.0001	0.380246	0.277019	1.37263	0.169866	0.705357
cnot6l	1.17455	-0.599917	1.76962	-0.339009	0.734603
SLC25A25A	6.50176	-0.205802	0.755282	-0.272484	0.78525	0.97858
ZDHHC12A	16.4928	0.692072	0.490126	1.41203	0.157942	0.688322
SET (1 OF 2)	61.9255	0.081108	0.328894	0.246608	0.805211	0.980083
LOC107386039	169.192	-0.0776969	0.17937	-0.433166	0.664894	0.960141
LOC107386038	138.23	-0.251456	0.246515	-1.02004	0.307708	0.832488
XLOC-017024	84.1564	-0.294224	0.23366	-1.2592	0.207959	0.750438
LOC107386036	7523	-0.348435	0.165384	-2.10683	0.0351327	0.324385
LOC107386034	64.5403	-0.190545	0.306845	-0.620983	0.534611	0.93334
LOC107386033	49.9445	-0.425756	0.301634	-1.4115	0.158098	0.688322
XLOC-017028	1.91008	-0.226431	1.31669	-0.171969	0.863462
robo3	1.66075	0.712476	1.5544	0.458361	0.646693
ZGC:158409	18.4124	-0.702848	0.443078	-1.58629	0.112674	0.603646
ei24	73.0688	-0.0881091	0.244887	-0.359794	0.719001	0.970846
stt3a	144.519	-0.131795	0.249655	-0.527907	0.597564	0.94771
LOC107386016	2.21803	1.36152	1.412	0.964246	0.334922
Nfu-g-1-017062	71.1091	0.159465	0.253376	0.62936	0.529113	0.930972
wnt11	0.309097	-1.69303	3.22717	-0.524618	0.599849
map6	92.0456	1.84666e-05	0.223634	8.25752e-05	0.999934	0.999934
zbtb21	11.5048	-0.105143	0.559542	-0.187908	0.850949	0.986095
C2CD2	56.0849	-0.0468848	0.274449	-0.170832	0.864356	0.988339
prdm15	88.0092	-0.655311	0.26894	-2.43664	0.0148243	0.186917
csgr11h21orf91	22.5827	-0.245497	0.396942	-0.618469	0.536266	0.934256
cxadr	28.6065	-0.294333	0.357442	-0.823441	0.410257	0.889541
acat1	64.791	-0.190451	0.269311	-0.70718	0.479455	0.915763
acer3	152.407	-0.0479615	0.19036	-0.251952	0.801078	0.980083
poli	9.61475	0.840185	0.679462	1.23654	0.216256	0.760922
rab27b	9.10274	-0.604969	0.660377	-0.916096	0.359616	0.865038
LOC107386296	3.17775	0.464613	1.12849	0.411712	0.68055	0.962406
WSCD1	33.2583	-0.432499	0.398305	-1.08585	0.277546	0.812061
LOC107385989	0.832197	2.02345	1.94695	1.03929	0.298668
nccrp1	9.24172	0.480662	0.637462	0.754024	0.450835	0.905604
LOC107385984	0.205656	0.185326	3.64308	0.0508707	0.959429
LOC107385983	120.105	0.101003	0.220011	0.459082	0.646175	0.955496
irf2bp1	9.88736	-0.249631	0.588169	-0.424421	0.671259	0.961052
LOC107386319	14.6938	-7.6656	1.30394	-5.87878	4.13298e-09	6.00763e-07
crx	0.082421	-0.777816	4.02251	-0.193366	0.846673
rexo2	3.65956	0.916788	1.10701	0.828163	0.407578	0.888972
LOC107386339	1.37205	-0.804489	1.70439	-0.47201	0.63692
zpld1	0.0412105	-1.42948	4.05693	-0.352356	0.724571
LOC107386342	0.47384	-0.46772	2.36694	-0.197605	0.843354
LOC107386344	3.11811	-0.15643	1.07749	-0.145181	0.884568	0.988339
bbx	132.737	0.095313	0.203969	0.467291	0.640292	0.954373
vps11	32.7467	-0.0344491	0.378599	-0.0909909	0.9275	0.991906
LOC107386355	7.07561	-0.338453	0.698972	-0.484216	0.628233	0.952301
ptrh2	7.39605	-0.206264	0.707609	-0.291494	0.770673	0.977322
pdzd3	0.404999	-3.46226	3.4584	-1.00112	0.316771
LOC107386363	1.34778	-2.74682	1.61108	-1.70496	0.088202
LOC107386368	0.391617	-0.944964	2.57046	-0.367625	0.713153
LOC107386797	0.470381	0.988122	2.96806	0.332919	0.739196
LOC107386370	0.0411113	-1.43131	4.05704	-0.352796	0.724241
LOC107386372	1.05092	-0.98373	1.85521	-0.530253	0.595937
LOC107386373	1.60648	1.11205	1.70462	0.652369	0.514163
TOMM40L	13.9043	-0.979203	0.494619	-1.97971	0.0477358	0.385691
mia	0.404999	-3.46226	3.4584	-1.00112	0.316771
LOC107386381	38.0151	0.968633	0.382461	2.53264	0.0113209	0.154638
DLAT	34.3119	-0.331192	0.373072	-0.887741	0.37468	0.874756
LOC107386385	0.268085	-2.34602	3.37487	-0.695144	0.486965
LOC107386387	0.164545	-0.0616227	3.94212	-0.0156319	0.987528
LOC107386391	145.157	-0.0221586	0.210788	-0.105123	0.916278	0.9915
LOC107386392	34.1861	-0.16311	0.339547	-0.480376	0.63096	0.953114
LOC107386814	2.53732	0.482704	1.4635	0.329828	0.74153
LOC107386394	22.5962	1.17487	0.526915	2.22972	0.0257662	0.266625
PPP3CA	2.46396	3.55193	1.47403	2.40968	0.0159666
LOC107386395	21.526	0.223318	0.428828	0.520764	0.602531	0.948585
LOC107386397	0.811809	0.533814	1.86844	0.2857	0.775108
LOC107386401	25.052	-1.71586	0.410215	-4.18282	2.87909e-05	0.00133216
LOC107386798	0.0823218	-0.778902	4.02256	-0.193634	0.846463
sms	114.145	-1.1252	0.236985	-4.74797	2.05467e-06	0.000151476
LOC107386406	2.80563	0.562634	1.16825	0.481606	0.630086	0.952707
LOC107386411	0.379278	0.747119	2.54174	0.29394	0.768804
PDHA1A	20.6703	0.0247464	0.433905	0.0570318	0.95452	0.994727
LOC107386417	36.3457	-0.311327	0.383376	-0.812065	0.416754	0.892276
LOC107386420	137.577	0.00650365	0.222553	0.0292229	0.976687	0.996203
kif20a	0.742024	-0.860538	2.10566	-0.408679	0.682775
SLC25A6	130.593	0.372524	0.35625	1.04568	0.295708	0.823841
DLG4	5.23899	-0.345868	0.83388	-0.41477	0.67831	0.961838
ephb4	21.6915	-0.341337	0.420954	-0.810866	0.417443	0.892388
LOC107386434	6.72323	0.00682728	0.85269	0.00800676	0.993612	0.998676
xrra1	2.36515	-1.94681	1.36776	-1.42336	0.154632
LOC107386442	1.8965	0.150684	1.3139	0.114685	0.908695
PAK3	160.861	0.0110523	0.236835	0.0466668	0.962779	0.994998
LOC107386446	1.01575	-1.66028	1.95586	-0.848875	0.395951
LOC107386456	90.9869	-0.216863	0.2489	-0.871284	0.383599	0.878983
Nfu-g-1-005245	141.938	0.0786304	0.203697	0.386016	0.699485	0.966867
klhl13	32.6364	0.0108671	0.351313	0.0309329	0.975323	0.99591
Nfu-g-1-005144	2.95768	0.945297	1.19043	0.794081	0.427148	0.895147
ltbp3	10.2294	0.0902022	0.607454	0.148492	0.881954	0.988339
LOC107386458	43.9535	0.366138	0.342439	1.06921	0.284977	0.820035
LOC107386459	76.9764	0.0940563	0.268741	0.349988	0.726348	0.971324
C2CD2L	25.7847	0.857741	0.486977	1.76136	0.0781774	0.505904
LOC107386469	1.73686	-0.410384	1.46874	-0.279412	0.779928
LOC107386470	1712.75	0.0580585	0.202711	0.28641	0.774564	0.977889
ATF5A	2.29831	0.269783	1.25668	0.21468	0.830017
LOC107386475	0.0412105	-1.42948	4.05693	-0.352356	0.724571
LOC107386477	3.97028	0.327543	1.22602	0.26716	0.789346	0.979571
THY1	0.0412105	-1.42948	4.05693	-0.352356	0.724571
taf6	21.5349	-0.464819	0.422903	-1.09912	0.271718	0.808179
sat2	2.53784	1.02255	1.3164	0.776777	0.43729
slc25a35	22.1529	-0.0776589	0.417683	-0.185928	0.852501	0.986095
LOC107386493	0.52393	-0.766291	2.48008	-0.308978	0.757338
LOC107386492	0.205656	0.185326	3.64308	0.0508707	0.959429
SLC25A15B	66.0016	-0.0947542	0.487688	-0.194293	0.845947	0.986026
LOC107386497	0.0412105	-1.42948	4.05693	-0.352356	0.724571
GNB2	17.3992	-0.319313	0.481748	-0.662822	0.507445	0.924578
LOC107386504	0.79823	-0.74657	2.10999	-0.353826	0.723469
LOC107386506	28.3643	-0.520925	0.461669	-1.12835	0.259171	0.799305
LOC107386510	0.0412105	-1.42948	4.05693	-0.352356	0.724571
LOC107386815	0.714195	-2.51671	2.03119	-1.23903	0.215335
LOC107386514	13.0782	0.563681	0.569639	0.989542	0.322398	0.840957
LOC107386517	0.267986	-2.34771	3.37542	-0.69553	0.486724
LOC107386519	6.66951	0.813554	0.778451	1.04509	0.29598	0.823841
LOC107386522	109.336	0.00201541	0.217507	0.00926594	0.992607	0.998629
THOC2	457.73	0.0456794	0.179253	0.254832	0.798853	0.980083
LOC107386527	18.8024	-0.490443	0.441082	-1.11191	0.266178	0.804108
LOC107386530	35488	0.113485	0.136363	0.832229	0.40528	0.888301
Nfu-g-1-005358	4.84004	0.298339	0.879293	0.339294	0.734388	0.973085
cwc15	12.2194	0.0566948	0.604603	0.093772	0.92529	0.991906
mtmr2	7.10562	0.2408	0.706017	0.341068	0.733052	0.973085
fam76b	14.2817	0.357098	0.514636	0.693884	0.487755	0.919861
TAF1	73.8198	0.101734	0.309696	0.328495	0.742538	0.973129
LOC107386538	47.6156	0.27722	0.307903	0.900349	0.367934	0.870495
LOC107386542	0.0411113	-1.43131	4.05704	-0.352796	0.724241
pafah1b2	9.65465	0.724063	0.641213	1.12921	0.258811	0.799288
rab6a	39.3841	0.103136	0.314982	0.327435	0.743339	0.973129
dnajb13	7.32648	-0.00565866	0.721628	-0.00784152	0.993743	0.998676
ppme1	24.6932	0.579621	0.417197	1.38932	0.164735	0.699088
LOC107386550	61.0358	-0.160049	0.263938	-0.60639	0.544256	0.936867
PPM1NB	0.633487	-2.47131	2.62114	-0.942835	0.345765
ccdc61	3.22561	-1.08214	1.02171	-1.05915	0.289531	0.820745
LOC107386559	92.5567	0.709197	0.311032	2.28014	0.0225992	0.245696
cnga2	0.0411113	-1.43131	4.05704	-0.352796	0.724241
FAM46D (1 OF 2)	0.473939	-0.468794	2.38517	-0.196545	0.844184
LOC107386565	51.9998	-0.54373	0.289725	-1.87671	0.0605582	0.44645
tbc1d8b	67.1626	-0.109523	0.321577	-0.340582	0.733419	0.973085
ophn1	58.9058	0.13012	0.31282	0.415958	0.677441	0.961653
aifm1	7.92447	0.00255069	0.705095	0.00361751	0.997114	0.999514
LOC107386581	0.404999	-3.46226	3.4584	-1.00112	0.316771
nufip2	55.9567	-0.121661	0.332654	-0.365727	0.714569	0.970221
LOC107386817	0.0823218	-0.778902	4.02256	-0.193634	0.846463
LOC107386592	11.9084	-0.333631	0.560991	-0.594716	0.552033	0.938127
SEZ6A	6.32794	0.0570021	0.796304	0.0715834	0.942933	0.993417
ROBO1 (3 OF 3)	4.11522	0.0902041	1.09051	0.0827174	0.934076	0.991906
LOC107386604	2.50285	0.150403	1.15037	0.130744	0.895978
LOC107386607	0.0412105	-1.42948	4.05693	-0.352356	0.724571
KCNIP1B	11.1761	-0.57093	0.567002	-1.00693	0.31397	0.836832
LOC107386611	26.4727	0.92236	0.413096	2.2328	0.0255622	0.265047
LOC107386614	268.281	0.352768	0.227043	1.55375	0.120244	0.619268
Nfu-g-1-005269	41.007	0.603699	0.385341	1.56666	0.117194	0.613038
LOC107386615	1204.68	0.485516	0.136175	3.56539	0.000363314	0.0107143
LOC107386618	0.633487	-2.47131	2.62114	-0.942835	0.345765
tmlhe	4.515	-0.288863	0.921025	-0.313632	0.753801	0.973569
LOC107386625	21.7788	-0.61386	0.431527	-1.42253	0.154872	0.683711
ttc3	87.8109	0.136477	0.258636	0.527682	0.59772	0.94771
ppm1e	290.027	-1.3049	0.185075	-7.05067	1.78062e-12	5.17657e-10
PPM1E	79.9142	-1.38309	0.245568	-5.63223	1.77898e-08	2.17543e-06
pou2f3	1.18794	-1.29199	1.61815	-0.798438	0.424617
LOC107386637	6.07891	0.353991	0.78635	0.45017	0.652588	0.957539
C11ORF87	22.4937	-0.747213	0.429897	-1.73812	0.0821897	0.519008
cenpv	27.6917	1.30131	0.454674	2.86206	0.00420898	0.0741005
ncor1	226.646	-0.101012	0.158994	-0.635322	0.525218	0.929615
zswim7	17.9397	-0.155513	0.45745	-0.339956	0.733889	0.973085
timm22	25.5331	-0.723163	0.378917	-1.9085	0.0563268	0.427529
csgr11h11orf54	8.5426	-0.240191	0.638503	-0.376178	0.706785	0.968368
akap10	24.8043	0.632842	0.425272	1.48809	0.136728	0.651222
TMEM211	9.30786	0.262118	0.622779	0.420883	0.67384	0.961356
stip1	46.6807	0.335055	0.31718	1.05636	0.290805	0.820895
LOC107386663	68.6853	-0.202938	0.282419	-0.718572	0.472405	0.9132
LOC107386665	5.66392	-0.287703	0.836255	-0.344038	0.730818	0.972291
zfpl1	11.9818	0.839835	0.602283	1.39442	0.163191	0.696524
LOC107386667	1.22141	-0.751225	1.83749	-0.408833	0.682663
FRMD8	15.3775	-0.33008	0.487045	-0.67772	0.497949	0.921531
VPS51	17.7617	0.26551	0.492732	0.538853	0.589988	0.94771
tm7sf2	32.4699	-0.75402	0.346774	-2.17439	0.029676	0.291497
LOC107386674	1.84486	1.59549	1.5317	1.04165	0.297573
LOC107386675	70.2586	0.0939903	0.265852	0.353544	0.723681	0.971205
BANF1	11.2823	-0.00961743	0.575556	-0.0167098	0.986668	0.997621
rabgef1	10.9244	0.446658	0.585592	0.762747	0.445615	0.903596
rab24	4.2159	0.607765	0.950419	0.63947	0.522517	0.929583
fgfr4	1.97403	-0.526976	1.27497	-0.413324	0.679369
larp1	190.375	-0.0860755	0.178631	-0.481862	0.629904	0.952707
LOC107386699	23.2233	-0.776634	0.46509	-1.66986	0.0949478	0.556149
HSPA4A	25.3278	-0.0629987	0.390002	-0.161534	0.871673	0.988339
rnf14	11.2316	-0.38895	0.542942	-0.716374	0.47376	0.9132
LOC107386704	0.0822227	-0.77999	4.0226	-0.193902	0.846253
NDFIP1	47.8371	0.270714	0.307786	0.879552	0.379102	0.878112
ARHGAP26	396.778	-0.204674	0.202159	-1.01244	0.311326	0.834981
KCTD16B	7.50865	0.440699	0.701737	0.628011	0.529997	0.931147
XLOC-017230	0.0823218	-0.778902	4.02256	-0.193634	0.846463
XLOC-017231	0.0822227	-0.77999	4.0226	-0.193902	0.846253
rbm27	60.9359	-0.0877099	0.293267	-0.299079	0.76488	0.976742
adad2	15.6416	0.023021	0.539654	0.0426588	0.965974	0.995034
LOC107386732	1.53168	2.94255	1.68679	1.74446	0.0810781
SNX12	27.6358	0.200629	0.409463	0.489981	0.624147	0.952301
SLC7A3A	14.4749	-0.284253	0.505288	-0.562556	0.573737	0.946059
LOC107386736	0.123532	-0.365339	4.00707	-0.0911735	0.927355
LOC107386738	281.107	0.565672	0.247063	2.28958	0.0220455	0.241176
CT025910.1	9.80317	0.186681	0.648265	0.287971	0.773369	0.977781
LOC107386741	0.857521	0.274461	2.0287	0.135289	0.892383
LOC107386746	0.164545	-0.0616227	3.94212	-0.0156319	0.987528
OLA.13760	2.38451	2.4853	1.46356	1.69812	0.089485
LOC107386754	2.26435	-3.96719	1.72178	-2.30412	0.021216
ubtd2	13.3921	0.452446	0.583581	0.775292	0.438167	0.899091
LOC107386759	1.86608	0.492761	1.41214	0.348946	0.72713
RNF145	68.9297	0.0554409	0.25345	0.218745	0.826848	0.982311
LOC107386809	14.8734	0.519516	0.548012	0.948001	0.343129	0.854323
LOC107386810	3.77119	0.146943	1.02195	0.143787	0.885669	0.988339
LOC107386768	0.391419	-0.946118	2.57064	-0.368048	0.712838
zcchc10	28.8484	0.0706556	0.421542	0.167612	0.866888	0.988339
aff4	140.49	-0.0142817	0.194606	-0.0733875	0.941498	0.993417
LOC107386772	2.85599	-0.279752	1.34455	-0.208064	0.835179	0.984593
LOC107386774	11.8603	-0.033669	0.573042	-0.0587548	0.953147	0.994662
LOC107386777	21.8584	-0.673475	0.402564	-1.67297	0.0943342	0.554418
LOC107386783	6.32678	-0.312478	0.726251	-0.430261	0.667006	0.960454
sh3pxd2b	4.55336	-0.037328	0.926407	-0.0402933	0.967859	0.995249
stk32a	5.77926	0.498339	0.79017	0.630673	0.528254	0.930517
pdlim4	6.86731	-0.104965	0.725468	-0.144685	0.884959	0.988339
LOC107386823	0.0412105	-1.42948	4.05693	-0.352356	0.724571
LOC107386827	49.3736	-0.431175	0.38762	-1.11236	0.265981	0.804108
LOC107386828	0.288275	0.577404	3.18201	0.181459	0.856008
fnip1	286.542	0.0402835	0.205118	0.196392	0.844303	0.986026
LOC107386829	34.9559	-0.227914	0.344116	-0.662316	0.507768	0.924578
LOC107386836	0.082421	-0.777816	4.02251	-0.193366	0.846673
tcf7	7.3603	-0.345671	0.750114	-0.460824	0.644925	0.954838
PHF15	687.478	0.659827	0.190812	3.45799	0.000544215	0.0150005
PHF15.1	63.3076	0.529321	0.27855	1.90028	0.0573967	0.432243
XLOC-017277	15.2406	-0.0517584	0.534683	-0.0968019	0.922884	0.991906
sec24a	39.1009	-0.363856	0.32201	-1.12995	0.258496	0.799288
CAMLG	15.3279	0.857718	0.533639	1.6073	0.107988	0.594478
ddx46	82.6461	0.304085	0.291195	1.04427	0.296363	0.823841
C21H5ORF24 (2 OF 2)	19.4254	-0.545241	0.435733	-1.25132	0.210818	0.75458
txndc15	42.5938	-0.0896862	0.32453	-0.276357	0.782274	0.977995
smg6	67.5102	0.409339	0.378044	1.08278	0.278906	0.813128
LOC107386855	80.8956	-0.146319	0.293121	-0.499176	0.617655	0.95182
LOC107387070	1.51866	-0.115261	1.56666	-0.073571	0.941352
LOC107386859	18.0724	0.161566	0.511257	0.316016	0.75199	0.973129
LOC107386860	0.971456	-0.315122	2.14926	-0.146619	0.883433
sdf2	35.5105	0.314983	0.368877	0.853896	0.393163	0.883536
wbscr27	14.9149	0.455294	0.584063	0.779528	0.435669	0.898264
LOC107386876	0.0412105	-1.42948	4.05693	-0.352356	0.724571
abhd11	7.39674	-0.281338	0.716662	-0.392567	0.69464	0.965942
eln	2.5297	-1.93602	1.19512	-1.61994	0.105244
limk1	2.403	-0.080077	1.25452	-0.0638306	0.949105
LOC107386891	0.268085	-2.34602	3.37487	-0.695144	0.486965
LOC107387072	1.12742	0.530639	1.88137	0.282049	0.777906
LOC107386896	4.60756	-0.943506	0.918272	-1.02748	0.304195	0.830865
LOC107386898	0.0823218	-0.778902	4.02256	-0.193634	0.846463
LOC107386900	7.78698	-0.860246	0.64444	-1.33487	0.181918	0.720929
LOC107386903	20.5033	-0.275281	0.452567	-0.608266	0.543011	0.936611
RTN4RL1A	41.7025	-0.494191	0.368597	-1.34074	0.180006	0.718861
sertm1	4.62446	0.491426	0.969031	0.507132	0.612062	0.951307
RFC3	3.27316	-0.317681	0.993293	-0.319827	0.7491	0.973129
trnae-uuc.3	0.0412105	-1.42948	4.05693	-0.352356	0.724571
hmgb1	84.286	0.378096	0.305256	1.23862	0.215486	0.759948
UBL3A	220.159	-0.143507	0.174674	-0.821565	0.411324	0.890192
LOC107386928	0.205755	0.187112	3.58709	0.0521626	0.958399
LOC107386929	8.13909	1.28472	0.775042	1.65761	0.0973956	0.563865
tm9sf4	17.3741	0.234382	0.472045	0.496526	0.619524	0.952005
LOC107386935	5.32039	0.701836	0.857748	0.818231	0.413225	0.891078
LOC107386936	0.309196	-1.695	2.77441	-0.610942	0.541238
ufm1	22.3985	0.14809	0.41669	0.355395	0.722294	0.970846
frem2	6.91686	-0.282772	0.732157	-0.386218	0.699335	0.966867
LOC107386941	28.5976	-0.306431	0.383666	-0.798691	0.42447	0.893632
synj1	92.2666	0.00669024	0.221504	0.0302037	0.975905	0.996074
csgr11h21orf59	6.85914	0.912197	0.824536	1.10632	0.26859	0.807515
mis18a	11.6914	0.542356	0.577793	0.938668	0.347901	0.857262
scaf4	62.9515	-0.16986	0.26143	-0.649736	0.515863	0.926497
sod1	22.1637	-0.463393	0.409985	-1.13027	0.258364	0.799288
LOC107386955	21.8964	-1.32632	0.43006	-3.08405	0.00204206	0.0428665
LOC107386956	6.18883	0.691927	0.852315	0.811821	0.416895	0.892276
map3k7cl	1.26595	-0.59079	1.6594	-0.356026	0.721821
LOC107386959	1.01125	-1.11191	1.74641	-0.636682	0.524332
LOC107386962	4.71976	0.388446	0.914406	0.424807	0.670977	0.961052
LOC107386964	19.9756	-1.43129	0.436071	-3.28224	0.00102986	0.0251022
LOC107386965	3.4376	-0.13777	0.988808	-0.139329	0.88919	0.988339
LOC107386966	0.205656	0.185326	3.64308	0.0508707	0.959429
LOC107386967	0.205656	0.185326	3.64308	0.0508707	0.959429
timm10b	8.61632	0.616324	0.680499	0.905694	0.365098	0.868929
LOC107386970	0.878839	-1.22703	1.82657	-0.67177	0.50173
smpd1	10.2793	-0.409167	0.620379	-0.659544	0.509546	0.924578
PROSER1	78.2199	0.429664	0.265366	1.61914	0.105418	0.585959
LOC107386975	2.49466	2.29829	1.49804	1.53419	0.124982
LOC107386982	26.1676	0.544863	0.482276	1.12978	0.258571	0.799288
LOC107386987	0.246866	0.3956	3.35831	0.117798	0.906228
CADM2A	0.391617	-0.944964	2.57046	-0.367625	0.713153
LOC107386989	1.45874	2.81787	1.68024	1.67706	0.0935302
LOC107386991	132.167	-0.404138	0.236687	-1.70748	0.0877337	0.534346
LOC107386992	14.6147	0.363319	0.514171	0.706611	0.479808	0.915763
LOC107386993	12.7972	0.0496499	0.826767	0.0600531	0.952113	0.994662
LOC107386994	2.15942	-1.25995	1.34504	-0.93674	0.348892
nle1	9.41412	-0.261527	0.607741	-0.430326	0.666958	0.960454
tmigd1	2.27558	-0.402927	1.28617	-0.313276	0.754071
LOC107387002	51.5626	-0.0177285	0.349426	-0.0507359	0.959536	0.994998
SGK494B	6.82347	-0.137405	0.703408	-0.195342	0.845125	0.986026
ALDOCB	71.1821	0.257817	0.295417	0.872723	0.382814	0.878983
pigs	132.587	0.54304	0.249888	2.17313	0.0297703	0.291794
LOC107387005	228.149	-0.324682	0.198259	-1.63766	0.101492	0.574289
LOC107387006	15.6282	-0.431971	0.538529	-0.802132	0.422477	0.892973
heatr6	6.72035	0.227022	0.767675	0.295727	0.767439	0.977322
DDX52	13.7977	-0.258178	0.552544	-0.467253	0.640319	0.954373
rpl23a	175.801	0.100792	0.19571	0.515006	0.606549	0.949959
LOC107387014	23.6044	0.215066	0.486271	0.442277	0.658289	0.958013
LOC107387015	0.164644	-0.0604894	3.90274	-0.0154992	0.987634
ruvbl2	4.28736	0.364105	0.933333	0.390112	0.696453	0.965942
ube2g1	74.8412	0.218202	0.260788	0.836701	0.402761	0.888037
ankfy1	33.2645	0.0303973	0.36887	0.0824065	0.934323	0.991906
zzef1	16.5523	-0.428524	0.47005	-0.911657	0.361949	0.866518
ATP2A3	5.93166	-1.7602	0.808605	-2.17684	0.0294927	0.290989
camkk1	191.758	0.640668	0.178066	3.59793	0.000320761	0.00972892
LOC107387025	10.347	0.143455	0.630027	0.227696	0.819882	0.98141
srrm3	9.91724	-0.629185	0.598395	-1.05145	0.29305	0.822162
hspb1	4.36702	0.0760408	0.888821	0.0855525	0.931822	0.991906
bzrap1	471.447	0.0971554	0.179567	0.541052	0.588472	0.947334
rnf43	24.1549	-0.823286	0.468996	-1.75542	0.0791875	0.509871
mtmr4	212.097	0.101368	0.206131	0.491767	0.622884	0.952301
GUSB	51.0275	-0.218107	0.306265	-0.712153	0.47637	0.914248
znhit3	46.0368	-0.469831	0.432562	-1.08616	0.277409	0.812061
pigw	14.0755	-0.472131	0.496415	-0.951081	0.341563	0.853431
ggnbp2	29.6059	-0.1051	0.397521	-0.264387	0.791482	0.979696
DHRS11A	59.2393	-0.859386	0.269738	-3.186	0.00144255	0.0327829
flot2	42.9119	0.569618	0.316847	1.79777	0.0722138	0.486945
fam222b	339.867	0.163823	0.166309	0.985056	0.324597	0.843036
XLOC-017386	16.5763	0.333525	0.490432	0.680064	0.496464	0.921531
mks1	2.90467	-0.559055	1.11653	-0.500709	0.616576	0.95182
ap2b1	100.197	0.0257971	0.249727	0.103301	0.917724	0.991873
LOC107387068	530.717	0.517949	0.198705	2.60663	0.00914391	0.13106
dbn1	198.257	-0.227455	0.169384	-1.34284	0.179324	0.71804
Nfu-g-1-015723	66.0479	0.0187189	0.284263	0.0658505	0.947497	0.993874
nop16	26.9622	-0.233797	0.461972	-0.506086	0.612797	0.951557
wwc1	18.0023	0.0330751	0.484112	0.0683211	0.94553	0.993874
WWC1	9.8963	-1.06115	0.747888	-1.41887	0.155938	0.68531
RARS	24.8634	-0.232763	0.380265	-0.612108	0.540467	0.935591
gemin5	9.48653	0.118369	0.6417	0.184462	0.853651	0.986095
mfap3	1.42457	1.04931	1.6497	0.636061	0.524737
GALNT10	9.5958	-0.390507	0.633426	-0.616499	0.537565	0.935161
LOC107387104	45.5465	0.8259	0.34757	2.37621	0.0174915	0.208299
sap30l	13.6899	0.189128	0.533323	0.354622	0.722873	0.970846
GRIA1B	134.635	0.844868	0.440521	1.91788	0.0551258	0.421823
LOC107387146	1.6174	-0.571538	1.42066	-0.402303	0.687461
LOC107387145	20.591	-0.395296	0.432349	-0.914297	0.360561	0.865514
rbm41	36.3456	-0.244316	0.369357	-0.661462	0.508316	0.924578
clip2	322.714	-0.278701	0.212387	-1.31223	0.189443	0.727049
gtf2ird1	182.733	0.0907494	0.182286	0.497841	0.618596	0.95186
LOC107387151	1.03388	-3.09397	2.24101	-1.38061	0.167397
tmem132e	1134.24	-0.0300207	0.112776	-0.266197	0.790087	0.97967
TMEM132E	13.4533	-1.53554	0.551658	-2.78349	0.00537769	0.0895777
rad51d	29.0095	0.279898	0.369034	0.75846	0.448176	0.904332
tmem248	129.618	-0.171661	0.193433	-0.887445	0.374839	0.874756
gatsl2	60.5378	-0.109112	0.264801	-0.412052	0.680301	0.962406
LOC107387129	1.21087	-2.2743	1.71234	-1.32819	0.184116
ARHGEF12B	1.99546	1.90853	1.49309	1.27824	0.201166
emsy	31.4077	0.196885	0.367377	0.53592	0.592014	0.94771
LOC107387122	0.878938	-1.22932	1.84402	-0.666651	0.504995
VPS37D	39.9665	0.0317058	0.316616	0.10014	0.920234	0.991906
LOC107387117	697.413	0.296213	0.204731	1.44684	0.147942	0.672018
RSF1 (1 OF 2)	73.4921	0.329797	0.275026	1.19915	0.23047	0.776025
LOC107387115	32.7463	-0.165265	0.398075	-0.41516	0.678025	0.961706
LOC107387150	0.0412105	-1.42948	4.05693	-0.352356	0.724571
LCP2 (2 OF 2)	4.85921	0.422033	0.916792	0.460337	0.645274	0.954951
nup98	79.1401	-0.182747	0.2696	-0.677846	0.497869	0.921531
csgr11h17orf49	36.5593	0.0556992	0.388079	0.143525	0.885875	0.988339
LOC107387228	10.7557	0.293323	0.591092	0.496239	0.619726	0.952005
SERPINF1	4.7006	-0.491943	0.888868	-0.553449	0.579956	0.946762
LOC107387167	4.38883	0.663134	0.91554	0.724309	0.468876	0.9132
LOC107387171	7.14171	0.203317	0.736796	0.275947	0.782589	0.978009
LOC107387173	0.205854	0.187621	3.58653	0.0523127	0.95828
ap4m1	84.4735	-0.105862	0.247151	-0.42833	0.668411	0.960454
LOC107387174	20.2081	0.130287	0.477992	0.272572	0.785183	0.97858
TAF9	49.6273	0.189719	0.309714	0.612563	0.540165	0.935591
SRA1	39.4875	-0.0961534	0.317208	-0.303124	0.761795	0.975706
LOC107387181	35.5884	0.538388	0.349999	1.53826	0.123986	0.624801
rps14	333.615	0.247676	0.172321	1.43729	0.150635	0.67667
LOC107387185	0.0411113	-1.43131	4.05704	-0.352796	0.724241
slc35f2	10.2567	0.129031	0.622846	0.207164	0.835882	0.984593
elmod1	2.88761	2.76832	1.39976	1.97772	0.0479607	0.3869
LOC107387196	46.4707	-0.155904	0.318341	-0.48974	0.624318	0.952301
LOC107387206	2.67055	1.08153	1.30562	0.828368	0.407462
LOC107387208	142.306	-1.01855	0.281207	-3.62205	0.000292276	0.00900679
LOC107387211	0.770796	0.410354	1.88122	0.218132	0.827326
usp28	6.22335	-0.761067	0.718958	-1.05857	0.289796	0.820745
orai2	21.5311	0.0578516	0.437411	0.132259	0.894779	0.988482
alkbh4	6.83712	0.172905	0.767417	0.225308	0.82174	0.981958
LOC107387219	57.1583	-0.184338	0.268142	-0.687467	0.491789	0.920408
LOC107386288	0.717545	1.6627	2.10214	0.790955	0.42897
LOC107386308	38.0969	-0.311312	0.318381	-0.977799	0.328174	0.845589
LOC107386294	0.71571	-1.37606	2.54102	-0.541539	0.588136
csgr11h9orf84	14.2783	0.585502	0.527267	1.11045	0.266807	0.80475
Nfu-g-1-017201	0.288176	0.578221	3.15707	0.183151	0.85468
LOC107386284	4.84002	-1.26502	0.895965	-1.4119	0.157978	0.688322
inpp5e	7.42881	-0.557665	0.695903	-0.801354	0.422927	0.893104
LOC107386281	4.31814	1.11068	1.09899	1.01064	0.312189	0.835404
LOC107386280	0.0823218	-0.778902	4.02256	-0.193634	0.846463
LOC107386274	8.23586	-0.122022	0.722996	-0.168773	0.865975	0.988339
LOC107386270	23.2114	0.479269	0.451115	1.06241	0.288049	0.820745
LOC107386268	39.8488	0.000127605	0.317374	0.000402066	0.999679	0.999887
rtn4r	12.5243	1.45534	0.643202	2.26265	0.0236573	0.252273
LOC107386305	2.76565	-1.92055	1.15103	-1.66854	0.0952083	0.556149
LOC107386266	0.205755	0.187112	3.58709	0.0521626	0.958399
CABP7 (2 OF 2)	0.853217	0.646292	1.82912	0.353335	0.723837
XLOC-017474	1.28075	-0.764931	1.61185	-0.474567	0.635096
nf2	102.885	0.00831426	0.217506	0.0382254	0.969508	0.995381
fbxw8	6.48015	0.347111	0.788826	0.440034	0.659912	0.958718
rnft2	34.332	-0.322709	0.325948	-0.99006	0.322145	0.840883
GATSL3	58.8893	0.11257	0.303992	0.370306	0.711155	0.969236
LOC107386249	0.660844	-1.39104	2.39473	-0.580876	0.561324
LOC107386250	0.0412105	-1.42948	4.05693	-0.352356	0.724571
nos1	2.39004	-0.148691	1.38148	-0.107631	0.914288
KSR2	43.8687	0.766322	0.371758	2.06135	0.0392699	0.346151
WSB2	13.33	-0.385685	0.536598	-0.718758	0.47229	0.9132
vsig10	10.0287	0.048075	0.631935	0.0760759	0.939359	0.992742
TAOK3A	28.653	-0.615545	0.392922	-1.56658	0.117212	0.613038
LOC107386235	0.123532	-0.365339	4.00707	-0.0911735	0.927355
xbp1	37.8757	0.376659	0.374917	1.00465	0.315067	0.83757
coq5	24.6636	-0.194666	0.435238	-0.447263	0.654685	0.957539
kremen1	13.9935	-0.919754	0.546307	-1.68359	0.0922619	0.547812
LOC107386228	6.31647	-0.905099	0.745655	-1.21383	0.224812	0.7706
XLOC-017492	1.98731	0.161796	1.3409	0.120662	0.903959
CAMK2B1	173.385	-0.333476	0.206078	-1.6182	0.105619	0.586517
LOC107386221	209.018	0.103899	0.18054	0.575488	0.564961	0.942193
LOC107386220	5.60724	1.5148	0.961626	1.57525	0.115199	0.609491
H2AFVA	23.8179	0.186658	0.449231	0.415506	0.677771	0.961672
LOC107386215	4.11319	0.153182	0.911978	0.167967	0.866609	0.988339
pomt1	10.235	0.482867	0.619509	0.779435	0.435724	0.898264
LOC107386314	0.631874	-4.14418	2.56141	-1.61793	0.105678
rapgef1	9.9734	-0.656734	0.58977	-1.11354	0.265475	0.803466
DNM1B	2.52539	-0.100047	1.15785	-0.0864073	0.931143
LOC107386211	17.749	0.11752	0.452732	0.259579	0.795188	0.979882
LOC107386208	0.350308	-1.26635	2.65265	-0.477391	0.633084
phf19	0.825587	-0.127981	1.96698	-0.0650647	0.948122
fibcd1	0.337969	0.580761	3.16478	0.183508	0.8544
endog	18.6123	0.874058	0.537239	1.62695	0.103749	0.581084
ntng2	7.2828	0.389967	0.707714	0.551023	0.581618	0.946762
adamtsl2	9.49455	-0.00766774	0.66432	-0.0115422	0.990791	0.998264
LOC107386190	1.03134	0.581696	1.76038	0.330438	0.741069
nudt12	6.9028	-0.127993	0.73851	-0.173313	0.862406	0.988339
LOC107386185	4109.53	0.267612	0.110713	2.41716	0.0156421	0.192678
LOC107386187	21.3975	0.871614	0.47575	1.83208	0.0669391	0.470832
LOC107386184	42.6967	-0.470635	0.339757	-1.38521	0.165988	0.701465
chek2	6.84164	0.279153	0.7757	0.359873	0.718942	0.970846
plpp7	1.25456	0.783886	1.85496	0.422589	0.672595
BRD3A	45.6391	0.240915	0.337911	0.712952	0.475875	0.914248
LOC107386173	0.0822227	-0.77999	4.0226	-0.193902	0.846253
QSOX2	34.4486	-0.549527	0.340371	-1.61449	0.10642	0.588981
ddx31	14.3419	0.991764	0.547847	1.81029	0.0702501	0.480521
LOC107386302	25.7329	-0.110121	0.392263	-0.280732	0.778916	0.977995
LOC107386165	0.0411113	-1.43131	4.05704	-0.352796	0.724241
SLC18A1	22.7491	-0.111704	0.415781	-0.268661	0.78819	0.979074
LOC107386157	88.3303	0.273368	0.331832	0.823815	0.410045	0.889354
Nfu-g-1-017171	44.0633	-0.107642	0.310753	-0.346392	0.729048	0.971896
OGDHB	55.252	-0.0445633	0.2762	-0.161344	0.871822	0.988339
ADAM9	54.2745	-0.463695	0.279191	-1.66085	0.0967434	0.561228
ercc6l	1.54283	1.31832	1.61441	0.816598	0.414158
sdhaf1	3.80053	1.16857	1.10356	1.05891	0.289642	0.820745
LOC107386151	0.75692	-1.0202	2.19261	-0.46529	0.641724
LOC107386143	28.4315	0.416129	0.386042	1.07794	0.281062	0.815708
Nfu-g-1-017174	25.8899	-0.844111	0.386062	-2.18647	0.0287815	0.287219
EPB49	43.3325	-2.35005	0.585107	-4.01645	5.90802e-05	0.00242749
rsph14	2.74626	0.83269	1.18939	0.700097	0.483867	0.918608
srp19	15.5028	-0.154184	0.502778	-0.306665	0.759099	0.97524
CARD9	0.610953	-0.773152	2.29238	-0.33727	0.735913
LOC107386131	21.2007	5.72049	1.19168	4.80034	1.58395e-06	0.000122028
LOC107386121	0.123532	-0.365339	4.00707	-0.0911735	0.927355
LOC107386122	0.0412105	-1.42948	4.05693	-0.352356	0.724571
LOC107386118	13.1323	0.713986	0.571534	1.24924	0.211576	0.755845
PPIC	21.0837	0.621324	0.474157	1.31038	0.190069	0.727152
LOC107386114	6.70189	-0.119946	1.01645	-0.118005	0.906064	0.989851
cep120	26.8425	0.891333	0.401251	2.22138	0.0263249	0.270951
XLOC-017545	4.22472	-0.782597	0.879731	-0.889586	0.373688	0.874119
znf608	23.4603	-0.290767	0.46368	-0.627085	0.530603	0.931212
LOC107386107	4.21361	-1.43449	0.958156	-1.49713	0.134358	0.646532
LOC107386106	1.67971	-4.30866	1.79508	-2.40025	0.0163837
LOC107386103	0.267986	-2.34771	3.37542	-0.69553	0.486724
LOC107386094	1.85039	-0.839213	1.31314	-0.639089	0.522765
LOC107386093	7.88646	-0.762293	0.6517	-1.1697	0.242123	0.78672
SLC39A14	79.01	0.126038	0.236483	0.532967	0.594056	0.94771
XLOC-017554	14.7672	0.529087	0.517137	1.02311	0.306257	0.831913
ypel1	81.4432	0.260969	0.297881	0.876084	0.380984	0.878243
p2rx7	76.9987	0.518251	0.269706	1.92154	0.0546635	0.420078
LOC107386086	0.164842	-0.0605236	3.99806	-0.0151382	0.987922
LOC107386084	1.98798	-0.831734	1.43612	-0.579154	0.562486
smarcb1	23.4183	-0.537593	0.435487	-1.23446	0.21703	0.761384
rgl4	95.6437	0.0242605	0.232488	0.104352	0.91689	0.9915
XLOC-017561	18.3889	-0.584191	0.578121	-1.0105	0.312256	0.835404
gle1	27.2184	-0.290113	0.41063	-0.706508	0.479872	0.915763
LOC107386077	1.48039	-0.286381	1.5417	-0.185757	0.852635
RNF215	78.5027	-0.427997	0.23533	-1.81871	0.0689556	0.477728
UNC13BA	100.52	0.613436	0.262079	2.34066	0.0192499	0.222341
LOC107386069	0.0411113	-1.43131	4.05704	-0.352796	0.724241
LOC107386067	9.52366	4.50491	1.23942	3.63468	0.000278327	0.0086461
bmp3	0.54412	1.35333	2.25952	0.598947	0.549208
csgr11h4orf22	7.84513	-1.05433	0.640302	-1.64661	0.0996384	0.569836
fgf5	0.309295	-1.69096	3.22678	-0.524038	0.600252
PRDM8B	14.495	-0.49749	0.491154	-1.0129	0.311107	0.834981
LOC107386054	1.26933	1.1874	1.8121	0.65526	0.512301
LOC107386055	0.329387	0.76072	3.00737	0.252952	0.800305
bmp2k	106.65	-0.0537532	0.24882	-0.216032	0.828963	0.982418
Nfu-g-1-017120	83.9171	0.44623	0.236908	1.88356	0.0596243	0.441679
fras1	28.9893	0.558569	0.402746	1.3869	0.165472	0.700953
MRPL1	11.8834	-0.390044	0.532002	-0.733163	0.463459	0.910873
LOC107386046	2.87488	3.7953	1.44787	2.62129	0.00875974	0.127435
LOC107386045	1320.77	0.192944	0.188548	1.02332	0.306158	0.831913
LOC107386042	2.83276	1.09566	1.31335	0.834249	0.404141	0.888301
LOC107386040	13.1317	0.349432	0.551274	0.633862	0.526171	0.929803
LOC107386037	802.017	0.0924996	0.279852	0.33053	0.740999	0.973129
ESAMA	13.7234	-0.518617	0.557846	-0.929678	0.352538	0.860908
msantd2	10.875	-0.340093	0.623193	-0.545726	0.585254	0.947334
robo4	1.30809	-2.60945	2.18402	-1.19479	0.232168
tmem218	41.1303	0.388114	0.348277	1.11438	0.265115	0.803162
panx3	0.288077	0.57784	3.1574	0.183011	0.854789
pknox2	20.8833	-0.274512	0.418152	-0.656488	0.51151	0.924824
XLOC-017591	0.659504	-1.26906	2.17065	-0.584648	0.558785
XLOC-017592	0.0411113	-1.43131	4.05704	-0.352796	0.724241
LOC107386024	1.87132	-1.93921	1.47031	-1.31891	0.187198
LOC107386023	3.41721	-1.53012	1.06145	-1.44154	0.149434	0.674618
LOC107386021	43.6439	-0.448813	0.334061	-1.34351	0.179108	0.71804
LOC107386020	2.68523	-0.548581	1.15513	-0.474907	0.634853	0.95421
LOC107386018	1.13468	-0.560387	1.61006	-0.348053	0.727801
LOC107386312	1.68012	1.35758	1.5714	0.86393	0.387626
uvrag	252.737	0.0848853	0.172741	0.491401	0.623143	0.952301
dgat2	0.296956	0.21424	2.84119	0.0754052	0.939892
mogat2	132.64	0.267983	0.242764	1.10388	0.269645	0.807515
umodl1	0.329387	0.76072	3.00737	0.252952	0.800305
C10H12ORF44	22.1621	0.366397	0.473914	0.773129	0.439446	0.89932
LOC107386297	5.84166	-0.0470231	0.781977	-0.0601336	0.952049	0.994662
LOC107385998	1.74054	-2.25876	1.55654	-1.45114	0.146742
INTS2	126.377	-0.232971	0.20029	-1.16317	0.244761	0.788967
LOC107385992	4.50369	2.48818	1.18554	2.09877	0.0358374	0.327899
USP25	120.055	0.498171	0.243858	2.04287	0.0410651	0.354026
LOC107385988	30.5074	0.101394	0.386301	0.262475	0.792955	0.979696
NRIP1B	165.587	0.309033	0.23204	1.3318	0.182924	0.721397
micu2	35.8051	-0.235458	0.350762	-0.671276	0.502045	0.922388
LOC107385980	2.34146	1.46935	1.38282	1.06257	0.287975
MARK4A	29.9347	0.816857	0.384626	2.12377	0.0336894	0.315171
LOC107386320	234.471	-0.24748	0.166762	-1.48404	0.137799	0.652999
LOC107386322	273.292	-0.20286	0.191387	-1.05995	0.289169	0.820745
LOC107386323	0.0822227	-0.77999	4.0226	-0.193902	0.846253
NAIF1 (2 OF 3)	7.25614	0.322912	0.721137	0.447781	0.654311	0.957539
CAPNS1A	60.0583	-0.405338	0.290821	-1.39377	0.163387	0.696528
LOC107386326	208.404	-0.180171	0.201123	-0.895826	0.370346	0.871651
LOC107386331	48.5928	-0.328151	0.333677	-0.983437	0.325392	0.843764
arhgap32	700.898	-0.166969	0.145474	-1.14776	0.25107	0.795656
LOC107386796	0.0822227	-0.77999	4.0226	-0.193902	0.846253
Nfu-g-1-005468	14.3906	-0.765773	0.521057	-1.46965	0.141656	0.660024
LOC107386333	0.882089	2.0076	1.91022	1.05098	0.293268
LOC107386335	4.69635	-2.44565	0.972371	-2.51514	0.0118984	0.159835
LOC107386338	31.4158	-0.151232	0.340515	-0.444126	0.656952	0.958013
HLCS	33.3908	0.012941	0.359204	0.0360269	0.971261	0.995659
HSPA8.1	281.992	-0.408979	0.301192	-1.35787	0.174505	0.712679
crtam	0.338068	0.52882	2.68939	0.196632	0.844116
HYOU1	52.3059	0.101714	0.301871	0.336947	0.736157	0.973129
myh15	1231.65	-2.35758	1.20239	-1.96074	0.0499089	0.398019
LOC107386352	1.29597	0.863074	1.78029	0.484794	0.627823
LOC107386354	0.626343	1.57849	2.11872	0.745021	0.456259
Nfu-g-1-005344	234.319	0.142812	0.167401	0.853115	0.393596	0.883881
CLTC (3 OF 3)	197.848	0.0831221	0.181523	0.457915	0.647013	0.955887
LOC107386361	35.8101	0.254256	0.34166	0.74418	0.456767	0.906888
LOC107386362	10.535	0.0789508	0.652387	0.121018	0.903677	0.98948
snrnp35	4.54696	0.219036	0.867881	0.25238	0.800748	0.980083
BUD13	27.4859	-0.369617	0.377415	-0.979339	0.327413	0.844994
rsph3	1.0796	-2.83816	2.04774	-1.386	0.165747
chek1	1.95923	-0.477002	1.30818	-0.36463	0.715388
alg9	95.1859	-0.0299229	0.216837	-0.137997	0.890242	0.988339
fdxacb1	4.18725	0.10183	0.979034	0.104011	0.917161	0.991671
LOC107386378	0.0412105	-1.42948	4.05693	-0.352356	0.724571
PCNXL3	74.2271	-0.0424729	0.24021	-0.176816	0.859653	0.987736
NRXN2A	25.3077	-0.603862	0.396589	-1.52264	0.127849	0.632971
nrg2	0.831701	2.02126	1.98264	1.01948	0.307976
CXXC5	71.7421	0.114327	0.267598	0.427234	0.669209	0.96092
BRD8 (1 OF 2)	24.8713	0.818289	0.40964	1.99758	0.0457621	0.375654
nfrkb	8.97181	0.0588888	0.646744	0.0910543	0.927449	0.991906
LOC107386403	0.43253	-0.689695	2.50721	-0.275085	0.783251
LOC107386407	70.3191	-0.944536	0.260991	-3.61904	0.0002957	0.00905793
LOC107386408	0.164644	-0.0604894	3.90274	-0.0154992	0.987634
LOC107386409	1107.28	-0.216139	0.137106	-1.57644	0.114925	0.608796
LOC107386410	0.676334	1.55899	2.14395	0.727154	0.467131
LOC107386412	0.267986	-2.34771	3.37542	-0.69553	0.486724
LOC107386413	61.2761	0.065886	0.268013	0.245831	0.805813	0.980083
LOC107386415	17.1548	-0.173689	0.452594	-0.383763	0.701154	0.967305
LOC107386419	1.69765	1.04112	1.52104	0.684478	0.493674
LOC107386421	10.8732	-0.228077	0.572197	-0.398599	0.690189	0.964487
arhgap31	2.18742	-0.467654	1.225	-0.381759	0.70264
b4galt4	18.6796	0.123012	0.471759	0.260751	0.794284	0.979821
CDC23	4.51282	-0.0591727	0.886886	-0.0667196	0.946805	0.993874
LOC107386429	1.92831	-0.352044	1.3402	-0.26268	0.792797
XLOC-017670	73.922	0.334513	0.280043	1.1945	0.232281	0.777363
zbtb20	410.792	0.389074	0.152074	2.55846	0.0105138	0.146603
ZBTB20	26.7485	0.66391	0.392585	1.69113	0.0908128	0.543818
NEU3	7.34756	0.286812	0.728122	0.393907	0.69365	0.965732
CHRDL2	1.88272	-0.536999	1.36099	-0.394565	0.693164
spag7	16.8867	-0.12621	0.551732	-0.228753	0.819061	0.98141
LOC107386440	45.184	-0.219113	0.341611	-0.64141	0.521256	0.929583
capn6	1.1826	1.31385	1.68934	0.777732	0.436727
OLA.22466	0.246966	0.396593	3.342	0.118669	0.905537
LOC107386447	0.784178	-0.333675	1.99843	-0.166968	0.867395
lrch2	7.13737	-0.360815	0.788126	-0.457813	0.647087	0.955887
WDR44	55.8216	0.124418	0.280843	0.443017	0.657754	0.958013
CU984579.1	0.638384	0.215432	2.15703	0.0998743	0.920444
CABZ01071177.1	163.426	-0.318302	0.231693	-1.37381	0.169502	0.705357
SIPA1	19.5387	-0.811437	0.506235	-1.60289	0.10896	0.596396
kat5	107.316	0.0425993	0.229574	0.185558	0.852791	0.986095
ABCG4 (1 OF 2)	0.338068	0.52882	2.68939	0.196632	0.844116
hinfp	6.81058	0.37036	0.802925	0.461263	0.64461	0.954838
dpagt1	32.9696	-0.712874	0.327578	-2.1762	0.0295403	0.290989
kiaa1586	0.309097	-1.69303	3.22717	-0.524618	0.599849
LOC107386474	2.18283	1.90828	1.48294	1.28683	0.198155
stk36	1.76063	0.654116	1.42185	0.460047	0.645483
LOC107386476	0.3703	0.927751	2.8922	0.320777	0.748379
LOC107386478	0.633487	-2.47131	2.62114	-0.942835	0.345765
LOC107386479	10.2102	0.465715	0.637274	0.730793	0.464905	0.911818
ubash3b	145.494	-0.514183	0.204927	-2.50911	0.0121036	0.161163
LOC107386481	0.494229	1.33845	2.64685	0.505677	0.613083
LOC107386483	1.64004	-1.18318	1.51617	-0.780372	0.435172
mrps31	5.49395	0.276347	0.875031	0.315813	0.752144	0.973129
LOC107386485	0.0411113	-1.43131	4.05704	-0.352796	0.724241
LOC107386487	0.633586	-2.46992	2.62089	-0.942397	0.345989
LOC107386490	0.309295	-1.69096	3.22678	-0.524038	0.600252
LOC107386491	14.7475	-0.69041	0.514419	-1.34212	0.179558	0.718419
Nfu-g-1-005277	0.205953	0.186853	3.64142	0.0513131	0.959076
LOC107386496	0.0822227	-0.77999	4.0226	-0.193902	0.846253
slc12a9	50.615	1.77803	0.375716	4.73239	2.21888e-06	0.000162031
MINK1	148.328	0.291237	0.204163	1.42649	0.153727	0.681757
LOC107386502	44.5325	0.363675	0.312345	1.16434	0.244286	0.788967
LOC107386505	1.24566	-2.04253	1.7412	-1.17306	0.240772
ATP1B2B	1.47812	0.0597693	1.61789	0.0369426	0.970531
NYAP1	0.94902	0.33974	1.81233	0.18746	0.8513
srrt	80.4512	0.0125296	0.234407	0.0534521	0.957372	0.99477
RNF167	122.94	0.213696	0.226904	0.941789	0.346301	0.855539
CNKSR2B	35.6369	-0.0419901	0.347158	-0.120954	0.903728	0.98948
LOC107386516	9.80404	0.927632	0.685751	1.35272	0.176144	0.714592
rnf121	43.6503	0.235972	0.310919	0.758947	0.447884	0.904265
LOC107386803	0.123433	-0.366116	4.0071	-0.091367	0.927201
rb1	20.2674	0.367685	0.444796	0.826637	0.408443	0.889133
LOC107386521	1.96017	-0.313681	1.31895	-0.237827	0.812016
Nfu-g-1-005472	9.27149	0.722881	0.709266	1.0192	0.30811	0.832488
LOC107386526	18.5789	0.0162288	0.485062	0.0334572	0.97331	0.995735
LOC107386528	178.231	0.620886	0.29522	2.10313	0.0354548	0.325558
EPD	0.432629	-0.685764	2.4467	-0.280281	0.779262
LOC107386536	3.70845	-1.20637	0.985733	-1.22383	0.221017	0.766454
LOC107386539	1.71235	1.51083	1.58704	0.951979	0.341108
LOC107386540	0.48262	-1.24263	2.57993	-0.481652	0.630053
mpzl2	0.0823218	-0.778902	4.02256	-0.193634	0.846463
LOC107386544	4.88623	-0.704235	0.839461	-0.838913	0.401518	0.888037
LOC107386546	0.606054	-0.233865	2.10711	-0.110988	0.911626
LOC107386805	1.583	0.796416	1.5274	0.521419	0.602075
LOC107386551	3.73474	-0.896777	0.926893	-0.967509	0.33329	0.847899
LOC107386816	0.0411113	-1.43131	4.05704	-0.352796	0.724241
LOC107386554	3.55787	0.298796	1.03207	0.28951	0.772191	0.977322
LOC107386555	12.0884	0.248577	0.658454	0.377516	0.70579	0.968368
LOC107386556	14.5163	-0.0171	0.541017	-0.0316072	0.974785	0.99591
LOC107386557	83.0156	0.0244257	0.255385	0.0956427	0.923804	0.991906
LOC107386560	21.5827	0.481501	0.475717	1.01216	0.311462	0.834981
CHMP1B	16.1037	-0.0561013	0.514041	-0.109138	0.913093	0.991295
brwd3	52.079	0.0643393	0.29697	0.216652	0.828479	0.982393
csgr11hxorf57	7.36568	-0.329335	0.677175	-0.486337	0.626728	0.952301
LOC107386568	3.82266	2.37408	1.25427	1.8928	0.0583841	0.436381
LOC107386569	195.375	0.501153	0.211605	2.36835	0.0178678	0.210802
ar	7.1743	1.12692	0.859673	1.31087	0.189901	0.727152
LOC107386574	0.593814	1.33721	2.30885	0.579168	0.562476
MSNA	79.1289	-0.0108758	0.240689	-0.0451864	0.963959	0.994998
zc3h12b	42.0759	0.143722	0.32695	0.439584	0.660239	0.958718
gab3	5.88059	-0.240956	0.75762	-0.318043	0.750452	0.973129
MSI2B	182.468	-0.573165	0.24066	-2.38164	0.0172359	0.20651
LOC107386586	0.610853	-0.765103	2.23082	-0.34297	0.731621
LOC107386587	319.413	0.784245	0.160983	4.87161	1.1069e-06	8.8829e-05
LOC107386588	61.0087	0.0561407	0.274693	0.204376	0.838059	0.985262
vezf1	37.1903	-0.0214635	0.329579	-0.065124	0.948075	0.993874
LOC107386593	0.44611	-2.47775	2.87229	-0.862638	0.388336
ACACA	214.422	-1.24956	0.198558	-6.29321	3.10967e-10	5.84315e-08
PPM1DB	16.1517	0.418556	0.479379	0.873121	0.382597	0.878983
LOC107386600	10.6244	-0.285608	0.564381	-0.506055	0.612818	0.951557
XLOC-017758	0.309097	-1.69303	3.22717	-0.524618	0.599849
LOC107386602	9.6145	-0.172394	0.590553	-0.29192	0.770348	0.977322
PCDH1A	1.66463	-0.258839	1.48693	-0.174076	0.861806
LOC107386807	0.839539	-0.536718	2.15295	-0.249294	0.803133
LOC107386606	0.633586	-2.46992	2.62089	-0.942397	0.345989
LOC107386612	0.0822227	-0.77999	4.0226	-0.193902	0.846253
LOC107386613	0.796716	-1.74453	2.17925	-0.80052	0.42341
LOC107386818	0.0411113	-1.43131	4.05704	-0.352796	0.724241
LOC107386616	2.09394	-2.60113	1.45208	-1.79131	0.0732434
XLOC-017767	2.52798	-1.68853	1.2296	-1.37324	0.169678
MPP1	18.8519	0.234209	0.443577	0.528	0.597499	0.94771
LOC107386622	5.15769	-0.246132	0.853982	-0.288217	0.77318	0.977771
LOC107386623	2.81827	-0.874112	1.30183	-0.671449	0.501935	0.922388
GABRQ	0.338068	0.52882	2.68939	0.196632	0.844116
dscr3	13.9745	1.10874	0.553394	2.00353	0.0451204	0.372206
kcnj15	0.123334	-0.366894	4.00712	-0.0915606	0.927047
smg8	2.24148	0.738742	1.39981	0.527743	0.597678
TRIM37	24.8097	-0.179738	0.417574	-0.430433	0.666881	0.960454
SLC37A2	59.004	0.263892	0.265727	0.993095	0.320664	0.840413
LOC107386634	28.3714	0.475749	0.389001	1.223	0.221328	0.766454
psmg1	26.0564	-0.510109	0.372723	-1.3686	0.171125	0.7081
MYBBP1A	11.2596	-0.632608	0.543359	-1.16425	0.244321	0.788967
TBL2	21.562	0.130942	0.468678	0.279387	0.779948	0.977995
pom121	31.238	0.0327144	0.359345	0.0910389	0.927462	0.991906
Nfu-g-1-005337	163.655	0.389473	0.368785	1.0561	0.290923	0.820895
pigl	27.254	0.576905	0.402922	1.4318	0.1522	0.678559
LOC107386646	1.44042	-0.136207	1.65886	-0.0821088	0.93456
ADORA2B	28.9208	-0.435765	0.436435	-0.998464	0.318055	0.839521
specc1	83.8538	-1.62059	0.316671	-5.11758	3.09475e-07	2.82153e-05
LOC107386653	4.71169	1.59158	1.06972	1.48784	0.136793	0.651332
LOC107386654	0.985332	0.785366	1.79602	0.437282	0.661907
abr	12.3553	-0.437634	0.526208	-0.831674	0.405593	0.888301
aspa	12.7936	-0.275116	0.615928	-0.44667	0.655113	0.957654
LOC107386656	43.3781	0.279274	0.463929	0.601977	0.54719	0.93739
CNIH2	2.71575	-0.624915	1.07021	-0.583918	0.559275	0.940827
PRDX5	76.4347	-0.441628	0.245054	-1.80216	0.0715197	0.484804
esrra	32.1233	0.130663	0.357559	0.365431	0.71479	0.970265
LOC107386681	0.3703	0.927751	2.8922	0.320777	0.748379
ADSSL	11.2528	0.5596	0.71983	0.777406	0.436919	0.898671
LOC107386683	0.734287	-0.158396	2.08342	-0.076027	0.939398
KCNJ6	57.2546	1.02852	0.350594	2.93366	0.00334996	0.0621133
PGK1	14.4818	0.879989	0.550716	1.5979	0.110065	0.599161
kctd7	37.8676	0.601836	0.371333	1.62075	0.105072	0.584669
LOC107386688	25.9864	-0.0614253	0.399429	-0.153783	0.877781	0.988339
pgrmc1	30.4335	0.716199	0.412146	1.73773	0.0822585	0.51923
nsd1	100.662	-0.028375	0.223114	-0.127177	0.8988	0.989241
znf346	46.3564	-0.328139	0.318337	-1.03079	0.302639	0.829565
LOC107386695	0.404999	-3.46226	3.4584	-1.00112	0.316771
faxdc2	5.60126	0.728818	0.85152	0.855902	0.392052	0.883277
LOC107386701	29.926	0.568057	0.422114	1.34574	0.178385	0.717079
spry4	108.621	-1.48439	0.288557	-5.14419	2.68685e-07	2.49391e-05
fgf1	4.31416	-0.53653	1.01451	-0.528859	0.596904	0.94771
XLOC-017813	628.32	0.396686	0.164123	2.41701	0.0156487	0.192678
YIPF5	25.651	0.090311	0.378595	0.238542	0.81146	0.981118
grxcr2	2.48237	-1.53555	1.12018	-1.37082	0.170432
plac8l1	2.46698	-3.04904	1.25492	-2.42967	0.0151125
lars	42.0428	-0.275363	0.301775	-0.912478	0.361517	0.866157
rad50	37.5013	0.0852943	0.347168	0.245686	0.805925	0.980083
LOC107386719	36.4408	-0.272486	0.324483	-0.839755	0.401046	0.888034
LOC107386720	0.267986	-2.34771	3.37542	-0.69553	0.486724
LOC107386722	583.042	0.0554882	0.131546	0.421816	0.67316	0.961356
HMP19	17.3738	1.31272	0.517561	2.53636	0.0112011	0.153273
LOC107386724	1.69085	-0.192276	1.35165	-0.142252	0.886881
LOC107386729	0.502811	1.2232	2.27957	0.536593	0.591549
LOC107386731	140.616	0.351583	0.202607	1.73529	0.0826889	0.520241
RBM14A	78.4266	0.50682	0.257822	1.96577	0.0493252	0.394484
DPP3	27.3433	-0.499405	0.364918	-1.36854	0.171143	0.7081
cd248	0.205656	0.185326	3.64308	0.0508707	0.959429
LOC107386744	4.75272	0.353946	0.856321	0.413333	0.679363	0.962338
SSSCA1	5.12226	1.4759	0.979142	1.50734	0.131723	0.640783
LOC107386756	0.0411113	-1.43131	4.05704	-0.352796	0.724241
f9	0.528432	-1.36327	2.37478	-0.574061	0.565926
LOC107386747	504.576	-0.0108284	0.155102	-0.0698149	0.944341	0.993766
LOC107386751	7.64972	0.544738	0.735813	0.740322	0.459105	0.907374
ublcp1	7.4042	0.164107	0.705768	0.232522	0.816133	0.981283
HTATSF1	13.6809	-0.3673	0.501536	-0.73235	0.463955	0.911023
LOC107386763	7.18387	-0.0329963	0.716942	-0.0460237	0.963291	0.994998
crebrf	171.073	0.38414	0.187497	2.04878	0.040484	0.352019
PCYOX1L	8.78295	0.607563	0.694827	0.874409	0.381896	0.878771
TCERG1	46.3864	-0.132452	0.331082	-0.400057	0.689114	0.964309
LOC107386764	13.6959	-0.154779	0.548311	-0.282283	0.777726	0.977995
LOC107386765	45.3477	-0.244589	0.326145	-0.74994	0.453291	0.906555
LOC107386773	0.123632	-0.364561	4.00705	-0.09098	0.927509
SEPT8A	2.66055	0.66597	1.42253	0.46816	0.639671
ccni2	2.17691	1.32545	1.4266	0.929094	0.35284
LOC107386778	55.9698	-0.0351446	0.422306	-0.0832205	0.933676	0.991906
GABRG2	0.638583	0.216011	2.15698	0.100145	0.920229
LOC107386780	1.60658	1.10349	1.67201	0.659977	0.509268
GABRA6B	5.84233	0.35803	0.809524	0.442272	0.658292	0.958013
GABRA6B.1	1.03859	-3.5038	2.10471	-1.66474	0.0959641
stk10	68.2128	-0.876498	0.259127	-3.3825	0.000718281	0.0190487
LOC107386788	0.487222	-1.81701	2.79554	-0.649969	0.515712
DPYSL3	32.5028	-1.37109	0.428216	-3.20187	0.0013654	0.0313534
XLOC-017859	75.3357	-0.362778	0.310478	-1.16845	0.242625	0.787522
p4ha2	108.789	1.12223	0.244108	4.5973	4.28011e-06	0.000277092
LOC107386822	0.123433	-0.366116	4.0071	-0.091367	0.927201
LOC107386824	0.726325	1.64471	2.60948	0.630282	0.52851
LOC107386825	5.55593	1.69862	0.968264	1.75429	0.0793803	0.510259
LOC107387083	0.44611	-2.47775	2.87229	-0.862638	0.388336
FSTL4 (1 OF 2)	20.3334	-0.25797	0.487325	-0.52936	0.596555	0.94771
csgr11h5orf15	52.3999	-0.480966	0.395325	-1.21663	0.223743	0.76991
VDAC1	37.4118	0.304513	0.34423	0.884622	0.37636	0.875545
skp1	44.4955	-0.097439	0.321849	-0.302748	0.762082	0.975749
OLA.16751	19.5547	0.268346	0.487047	0.550965	0.581657	0.946762
CDKN2AIPNL	51.7197	0.577109	0.309659	1.86369	0.0623653	0.453052
LOC107386843	2.78623	-0.0741305	1.0961	-0.0676313	0.946079	0.993874
SAR1B	39.0305	0.0722274	0.337459	0.214033	0.830521	0.98266
LOC107386852	2.82448	0.0771969	1.34813	0.057262	0.954336	0.994727
LOC107386856	0.0823218	-0.778902	4.02256	-0.193634	0.846463
LOC107386858	2.54174	-2.42202	1.21993	-1.98537	0.0471037
SSH2B	13.8119	0.0713045	0.563293	0.126585	0.899269	0.989241
LOC107386861	20.5695	0.389281	0.479526	0.811804	0.416904	0.892276
supt6h	102.689	0.0472405	0.229507	0.205835	0.83692	0.984672
Nfu-g-1-022305	2.079	0.156138	1.29965	0.120138	0.904374
LOC107386866	30.0331	0.4942	0.367669	1.34414	0.178902	0.718031
LOC107386868	1.46999	1.70767	1.6497	1.03514	0.300604
SI:DKEY-17E16.17	0.740797	1.92022	2.29019	0.838454	0.401776
sumf2	11.429	0.464448	0.591396	0.785343	0.432253	0.897073
cct6a	39.0847	0.13715	0.35915	0.381874	0.702555	0.967422
LOC107386882	49.7246	0.29263	0.316616	0.924243	0.35536	0.862956
mrps17	2.37597	-1.29942	1.21946	-1.06557	0.28662
LOC107386886	20.5087	-0.0945059	0.500179	-0.188944	0.850136	0.986095
PAFAH1B1B	622.169	0.0228266	0.142574	0.160103	0.8728	0.988339
Nfu-g-1-022257	0.164743	-0.060389	3.94055	-0.015325	0.987773
Nfu-g-1-022276	0.0412105	-1.42948	4.05693	-0.352356	0.724571
LOC107386893	0.83743	-1.48599	2.16641	-0.68592	0.492763
LOC107386894	1.11347	0.786417	1.72027	0.457148	0.647565
trnaw-cca.7	0.0412105	-1.42948	4.05693	-0.352356	0.724571
LOC107386897	6.23872	0.335112	0.80891	0.414277	0.678672	0.96218
LOC107386901	0.487321	-1.80233	2.4557	-0.733936	0.462988
asl	11.1426	0.37272	0.570305	0.653546	0.513405	0.925262
ovca2	4.15217	0.270621	1.07562	0.251594	0.801355	0.980083
LOC107387074	0.411609	1.08016	2.77041	0.389891	0.696617
ccdc169	1.25615	1.49058	1.83008	0.814487	0.415366
spg20	41.8782	1.55287	0.436741	3.55559	0.000377127	0.0109844
ccna1	0.700814	-1.05133	2.13529	-0.492361	0.622464
NBEAA	569.707	0.130446	0.145287	0.897853	0.369264	0.871
LOC107386915	2.78852	-0.546528	1.13478	-0.481614	0.63008	0.952707
kl	4.09496	-0.579938	1.08715	-0.533446	0.593725	0.94771
pds5b	171.643	0.056719	0.185766	0.305325	0.760119	0.975364
FRYB	52.3799	0.383183	0.288125	1.32992	0.183544	0.721952
rxfp2	1.87775	-0.492269	1.34488	-0.366031	0.714342
B3GALTLB	1.18975	-0.719003	1.68732	-0.426122	0.670019
b3glct	3.1664	0.893934	1.23072	0.726351	0.467624	0.912982
alox5ap	0.643904	1.49904	3.24786	0.461548	0.644406
USPL1	107.274	0.118974	0.221325	0.537552	0.590886	0.94771
plagl2	4.50406	-4.1258	1.05934	-3.89468	9.83289e-05	0.00370428
postn	1.07989	-0.00481644	1.70334	-0.00282765	0.997744
LOC107386938	0.535142	1.45544	2.53587	0.573943	0.566006
TRIM3B	2.6515	1.40903	1.32791	1.06109	0.28865
TRIM3B.1	0.226874	-3.31866	4.07275	-0.814844	0.415161
LOC107386944	5.29602	0.280218	0.888182	0.315496	0.752385	0.973129
ARFIP2B	71.6253	0.119682	0.242914	0.492691	0.622231	0.952301
LOC107386946	12.436	-1.45008	0.570206	-2.54307	0.0109882	0.151437
slc46a3	17.7756	-0.404995	0.476327	-0.850247	0.395188	0.884366
eva1c	0.961161	-0.842856	1.76328	-0.478003	0.632648
haus1	3.66266	-1.27475	0.969979	-1.31421	0.188776	0.725715
hunk	425.103	0.33982	0.209836	1.61946	0.105349	0.58579
LOC107386960	2.77206	-0.61329	1.12929	-0.543078	0.587076	0.947334
GRM5 (1 OF 2)	4.26921	-0.461527	0.878417	-0.525408	0.5993	0.94771
CHORDC1 (1 OF 2)	35.2966	0.0358463	0.348294	0.10292	0.918027	0.991873
LOC107387085	6.4904	-0.340391	0.711186	-0.478624	0.632206	0.953507
LOC107386971	0.338167	0.529436	2.68925	0.196871	0.843928
thsd1	0.0823218	-0.778902	4.02256	-0.193634	0.846463
VPS36	20.3594	0.3227	0.429088	0.75206	0.452015	0.906449
MTUS2.1	303.366	-0.383193	0.161323	-2.37532	0.0175336	0.208446
LOC107386980	0.123532	-0.365339	4.00707	-0.0911735	0.927355
LOC107386983	0.626442	1.57882	2.14075	0.73751	0.460812
LOC107386986	1.02694	0.903349	1.88012	0.480475	0.63089
ltn1	33.4503	-0.0780144	0.339095	-0.230066	0.81804	0.981283
tmem135	45.7105	-0.168741	0.305786	-0.551825	0.581068	0.946762
LOC107386996	12.71	-0.00531823	0.715998	-0.00742772	0.994074	0.998763
LOC107386998	10.0873	-0.253969	0.670044	-0.379033	0.704663	0.968059
LOC107386999	1.46387	0.297489	1.47984	0.201028	0.840677
BIRC2	27.9501	0.42784	0.388394	1.10156	0.270652	0.808179
LOC107387013	17.9124	0.54132	0.481342	1.12461	0.260755	0.800497
SPNS2	312.507	-0.286379	0.163591	-1.75058	0.0800179	0.51286
LOC107387018	0.635124	1.44794	2.1971	0.659022	0.509882
LOC107387021	7.58357	0.204415	0.705159	0.289885	0.771905	0.977322
p2rx1	2.70442	-2.94044	1.54829	-1.89915	0.0575453	0.432372
LOC107387028	2.90947	0.0744355	1.06788	0.0697038	0.944429	0.993766
C1QBP	14.206	0.693988	0.579212	1.19816	0.230855	0.776242
dhx33	6.37512	-0.463169	0.849234	-0.545397	0.585481	0.947334
YWHAG1	214.006	-0.105415	0.237213	-0.444388	0.656762	0.958013
LOC107387035	0.0412105	-1.42948	4.05693	-0.352356	0.724571
LOC107387039	0.822921	2.0691	2.23453	0.925964	0.354464
SUPT4H1	19.407	0.000837628	0.452016	0.00185309	0.998521	0.999789
LOC107387046	1.45112	-5.17785	1.84587	-2.80511	0.00502999
MYO19	84.3344	0.22646	0.232669	0.973317	0.330396	0.846904
LOC107387056	0.594012	1.3378	2.30876	0.579444	0.562289
eral1	154.063	0.118226	0.188624	0.626779	0.530804	0.931294
LOC107387059	25.8261	0.650188	0.49799	1.30562	0.19168	0.730139
p2rx5	0.90781	0.199916	1.83544	0.10892	0.913266
Nfu-g-1-022294	105.123	0.306318	0.317228	0.965609	0.33424	0.84801
ZW10	21.2043	0.0954475	0.438415	0.21771	0.827655	0.982311
prr7	2.24015	3.47506	1.53039	2.2707	0.0231654
grk6	107.777	-0.438965	0.216113	-2.03118	0.0422364	0.358198
LOC107387091	2.26313	-1.58476	1.1619	-1.36394	0.172587
LOC107387094	8.99859	-1.38345	0.653539	-2.11686	0.0342714	0.319452
sgcd	10.8956	-0.623718	0.566934	-1.10016	0.271263	0.808179
mrpl22	8.37669	0.735414	0.681982	1.07835	0.280878	0.815484
CNOT8	26.7652	-0.152156	0.376834	-0.403776	0.686377	0.964071
fam114a2	26.2395	0.350221	0.396049	0.884288	0.376541	0.875545
XLOC-017986	61.2781	0.00873856	0.311813	0.028025	0.977642	0.996293
LOC107387110	0.0411113	-1.43131	4.05704	-0.352796	0.724241
KLF8	87.112	-0.0778022	0.231177	-0.336549	0.736457	0.973129
LOC107387144	273.934	-0.161092	0.174541	-0.922946	0.356035	0.862956
cldn2	4.36014	1.6101	1.09557	1.46964	0.14166	0.660024
LOC107387152	0.0411113	-1.43131	4.05704	-0.352796	0.724241
DTX2	26.1347	-0.156358	0.386899	-0.404131	0.686117	0.964062
LIG3	45.3337	0.501395	0.304713	1.64547	0.0998738	0.570424
LOC107387131	0.926362	0.951197	1.96486	0.484104	0.628312
wbscr16	16.9923	-0.0654328	0.487076	-0.134338	0.893135	0.988482
LOC107387127	17.6388	-0.0417449	0.486993	-0.0857197	0.931689	0.991906
lrrc32	0.779676	0.188918	2.04311	0.0924661	0.926328
LOC107387124	127.606	0.326114	0.199434	1.6352	0.102007	0.575935
rabep1	53.1091	0.325874	0.306736	1.06239	0.288059	0.820745
LOC107387119	0.338266	0.582605	3.16413	0.184128	0.853913
foxred1	16.0362	0.323887	0.489698	0.661401	0.508355	0.924578
LOC107387113	0.370498	0.929478	2.87647	0.323131	0.746596
LOC107387114	1.09357	-0.719343	1.65107	-0.435683	0.663067
LOC107387112	0.0411113	-1.43131	4.05704	-0.352796	0.724241
nhp2	13.3066	0.715261	0.574956	1.24403	0.21349	0.757841
LOC107387154	0.123532	-0.365339	4.00707	-0.0911735	0.927355
LOC107387155	3.69721	-0.826429	1.10649	-0.74689	0.45513	0.906888
RNASEKB	90.1249	-0.308225	0.286406	-1.07618	0.281846	0.816602
FAM122B.1	68.1708	-0.0213263	0.284059	-0.0750769	0.940154	0.992932
LOC107387161	19.1549	0.543868	0.477766	1.13836	0.254972	0.797212
med31	11.586	-0.43614	0.546486	-0.798079	0.424824	0.893632
LOC107387164	7.85165	0.100233	0.686658	0.145972	0.883943	0.988339
LOC107387165	14.2376	0.274392	0.564655	0.485946	0.627006	0.952301
LOC107387223	0.205755	0.187112	3.58709	0.0521626	0.958399
LOC107387224	0.0411113	-1.43131	4.05704	-0.352796	0.724241
RBMX2	25.4816	0.228967	0.413561	0.553648	0.57982	0.946762
LOC107387175	0.610655	-0.774555	2.29243	-0.337875	0.735458
cystm1	1.15752	-1.41753	1.87544	-0.755836	0.449747
apbb3	84.9547	0.23435	0.232521	1.00786	0.313519	0.836733
LOC107387182	52.0295	-0.0365235	0.296051	-0.123369	0.901815	0.989241
ndufa2	30.4125	0.185378	0.389953	0.475384	0.634513	0.95421
LOC107387186	6.64475	-0.81668	0.71287	-1.14562	0.251951	0.79604
tmprss15	1.50098	0.703069	1.66081	0.42333	0.672055
csf1r	21.1969	0.235236	0.420951	0.55882	0.576284	0.946762
XLOC-018030	29.334	0.119588	0.367552	0.325363	0.744907	0.973129
cul5	25.3053	0.219406	0.403873	0.543254	0.586955	0.947334
YWHAE1	106.525	-0.0217086	0.219222	-0.099026	0.921118	0.991906
LOC107387198	72.459	0.151633	0.248909	0.609192	0.542397	0.936611
LOC107387199	13.539	0.0948528	0.552371	0.171719	0.863658	0.988339
LOC107387201	100.782	-0.023805	0.25921	-0.091837	0.926828	0.991906
LOC107387203	0.0412105	-1.42948	4.05693	-0.352356	0.724571
tecta	5.61537	-0.730033	0.824811	-0.885092	0.376107	0.875376
tbcel	124.697	-0.349019	0.197127	-1.77053	0.0766394	0.49994
sc5d	23.2324	-0.951896	0.430926	-2.20895	0.0271778	0.275678
CADM1A	515.03	-0.0914443	0.206103	-0.443682	0.657273	0.958013
LOC107387212	0.164743	-0.060389	3.94055	-0.015325	0.987773
BCKDK	54.1107	-0.978844	0.278865	-3.51009	0.00044795	0.0126643
LRWD1	6.25047	0.0314934	0.782158	0.0402648	0.967882	0.995249
MCAM (1 OF 2)	2.65533	0.200534	1.23963	0.161768	0.871488
TMEM120A	72.2485	-0.198268	0.250266	-0.792229	0.428227	0.895147
LOC107387422	105.041	0.246267	0.211297	1.1655	0.243815	0.788554
BIVM	51.0426	-0.467197	0.275305	-1.69701	0.0896943	0.539848
nme7	21.0996	-0.0435761	0.413663	-0.105342	0.916104	0.9915
dpt	0.674797	-1.80634	2.56698	-0.703684	0.48163
bcl6	7.65984	0.6325	0.776969	0.814061	0.41561	0.891533
sap130	40.8542	0.268913	0.326198	0.824387	0.40972	0.889335
amotl2	1.08774	2.35196	1.78567	1.31713	0.187795
LOC107387407	38.8086	-0.622092	0.316923	-1.96291	0.0496564	0.396839
LOC107387404	0.247164	0.394687	3.42267	0.115316	0.908195
hdlbp	132.517	-0.357579	0.195953	-1.82482	0.0680281	0.474718
LOC107387394	32.2335	0.0962111	0.396297	0.242775	0.808179	0.980083
lmo4	31.0609	-0.862907	0.372343	-2.3175	0.0204764	0.230177
lrrc8c	0.606054	-0.233865	2.10711	-0.110988	0.911626
brdt	0.0412105	-1.42948	4.05693	-0.352356	0.724571
ephx4	0.0823218	-0.778902	4.02256	-0.193634	0.846463
kiaa1107	85.2172	0.110594	0.229485	0.481923	0.629861	0.952707
csgr12h1orf146	0.0822227	-0.77999	4.0226	-0.193902	0.846253
rpl5	159.162	-0.213829	0.230927	-0.925959	0.354467	0.862048
XLOC-018068	3.08822	-2.52293	1.13878	-2.21546	0.0267284	0.273532
LOC107387374	3.09197	0.0716815	1.09374	0.0655381	0.947746	0.993874
LOC107387375	0.226874	-3.31866	4.07275	-0.814844	0.415161
dr1	66.1302	0.595641	0.337489	1.76492	0.0775771	0.504137
sec16b	2.67588	-0.581782	1.11952	-0.519672	0.603292
pbx1	21.2145	-2.01222	0.475012	-4.23614	2.27398e-05	0.0011123
LOC107387363	1.42276	0.216302	1.48966	0.145203	0.884551
LOC107387361	17.0066	0.313105	0.473984	0.660582	0.50888	0.924578
scp2	24.3761	-0.108677	0.393071	-0.276482	0.782178	0.977995
podn	4.72933	-0.490141	1.03157	-0.475141	0.634686	0.95421
LOC107387352	46.7343	-0.884479	0.285153	-3.10177	0.00192366	0.0411839
ect2	9.36247	0.874778	0.69901	1.25145	0.210769	0.75458
LOC107387350	0.0411113	-1.43131	4.05704	-0.352796	0.724241
nlgn1	136.336	-0.831599	0.229081	-3.63015	0.000283258	0.00876394
XLOC-018083	2.25619	-0.15194	1.23194	-0.123334	0.901842
naaladl2	38.539	-0.0712028	0.355093	-0.200519	0.841075	0.985587
LOC107387347	0.569841	-1.06782	2.70306	-0.39504	0.692813
LOC107387431	0.226874	-3.31866	4.07275	-0.814844	0.415161
akr1a1	16.3172	0.22277	0.519055	0.429183	0.66779	0.960454
dohh	6.70349	0.316432	0.743553	0.425568	0.670423	0.961037
arhgap39	11.663	-0.0346236	0.585875	-0.0590972	0.952875	0.994662
HYI	4.3465	0.378546	0.998874	0.378972	0.704708	0.968059
ddx10	0.247065	0.396471	3.35748	0.118086	0.906
LOC107387328	8.40815	-0.547164	0.651714	-0.839577	0.401146	0.888034
lmnb2	57.0571	0.0923272	0.27668	0.333697	0.738609	0.973129
commd2	5.57515	-0.315868	0.778362	-0.405811	0.684881	0.963888
ctns	24.8876	-0.202486	0.379636	-0.533369	0.593778	0.94771
pacrg	11.0055	0.169347	0.595235	0.284505	0.776023	0.977915
LOC107387430	6.51366	-1.16779	0.9213	-1.26755	0.204959	0.748618
OLA.23977	50.0835	0.00971467	0.314898	0.0308502	0.975389	0.99591
hid1	15.2776	0.557764	0.522206	1.06809	0.285479	0.820035
LOC107387305	1.23269	1.28162	1.68762	0.759427	0.447597
LOC107387298	617.873	0.0914284	0.160355	0.570162	0.568568	0.944069
LOC107387289	28.3846	-0.242277	0.368981	-0.65661	0.511432	0.924791
KANSL1	393.954	0.242435	0.179071	1.35385	0.175785	0.714266
LOC107387285	2.55564	-1.36063	1.22894	-1.10715	0.268228
LOC107387428	120.833	0.259694	0.234109	1.10929	0.267307	0.805371
EXOC7	48.2782	0.125375	0.311301	0.402745	0.687136	0.964071
LOC107387280	0.569643	-1.03052	2.28376	-0.451239	0.651817
LOC107387279	0.674697	-1.79398	2.2908	-0.783123	0.433555
GPR142	0.667355	1.67912	2.07108	0.810747	0.417511
gprc5c	2.14131	-1.65339	1.29981	-1.27202	0.203365
oxld1	8.93218	0.76616	0.748749	1.02325	0.306188	0.831913
LOC107387274	2.59159	0.418359	1.20053	0.34848	0.72748
pde6g	0.839143	-0.538293	2.15292	-0.25003	0.802564
nploc4	33.9474	0.362355	0.426683	0.849237	0.395749	0.884366
rnf213	245.4	2.1843	0.308992	7.06912	1.55924e-12	4.80497e-10
LOC107387266	192.085	-0.165368	0.205717	-0.803862	0.421477	0.892973
LOC107387265	17.3167	-0.272406	0.453197	-0.601076	0.547789	0.937573
aatk	6078.57	0.0245614	0.158483	0.154978	0.876839	0.988339
LOC107387256	83.7694	-0.0356384	0.237042	-0.150347	0.880491	0.988339
plekha1	31.3095	-0.751113	0.333271	-2.25376	0.0242114	0.255994
htra1	7.87767	-0.918233	0.844209	-1.08768	0.276734	0.811249
LOC107387246	5.45596	0.495469	0.852507	0.581191	0.561112	0.94107
abca5	103.136	0.154743	0.227475	0.680264	0.496337	0.921531
LOC107387243	0.338068	0.52882	2.68939	0.196632	0.844116
STXBP4	2.02248	-2.59603	1.3915	-1.86563	0.0620931
LOC107387240	1.07999	-0.00595335	1.69635	-0.0035095	0.9972
ankfn1	11.028	-0.432364	0.579195	-0.746492	0.45537	0.906888
COX11	16.3106	0.32981	0.504105	0.65425	0.512951	0.925262
RAB40B	1.25782	-0.169742	1.60706	-0.105622	0.915882
LOC107387232	65.643	0.197533	0.252295	0.782944	0.43366	0.897934
LOC107387515	1.37705	0.460776	1.58749	0.290254	0.771622
prkg1	6.526	-0.895274	0.766375	-1.16819	0.242729	0.787693
LOC107387511	0.0822227	-0.77999	4.0226	-0.193902	0.846253
slc16a12	1.06367	0.805997	1.88668	0.427203	0.669231
BBS1	2.99283	0.382574	1.17931	0.324405	0.745631	0.973129
lect2	0.473939	-0.468794	2.38517	-0.196545	0.844184
LOC107387506	0.840978	1.92837	1.94936	0.989231	0.32255
nudt13	5.08743	-0.185695	0.802208	-0.231479	0.816942	0.981283
LOC107387501	7.75338	0.498565	0.693251	0.71917	0.472036	0.9132
noc3l	21.1229	-0.26705	0.421653	-0.63334	0.526512	0.930012
ch25h	2.13991	1.04332	1.35979	0.767268	0.442922
acta2	8.75449	-0.402686	0.674756	-0.596788	0.550649	0.938127
ankrd22	2.66947	-0.666607	1.13634	-0.586627	0.557454
rnls	12.6322	0.785391	0.582184	1.34904	0.177323	0.715271
atad1	34.5751	0.0646666	0.405969	0.15929	0.873441	0.988339
LOC107387487	3.52807	0.884359	1.12308	0.787438	0.431026	0.896505
XLOC-018156	23.0584	-0.571371	0.391047	-1.46113	0.143979	0.665796
syde1	129.4	0.640243	0.241501	2.6511	0.00802295	0.119668
LOC107387485	28.1793	0.35061	0.477911	0.73363	0.463174	0.910744
kctd2	28.3059	0.343355	0.372164	0.922589	0.356221	0.862956
slc16a5	19.4508	0.163947	0.524275	0.312711	0.7545	0.973569
BX324231.1	11.7998	1.41825	0.644472	2.20063	0.0277621	0.27867
LOC107387470	0.543922	1.35155	2.21379	0.610515	0.541521
NDEL1A	18.2979	0.429954	0.49862	0.862287	0.38853	0.881301
csgr12h7orf62	0.676037	1.5686	2.21148	0.709296	0.478141
stx4	40.9612	-0.254939	0.317341	-0.803358	0.421768	0.892973
BC2	13.9431	0.963594	0.563372	1.71041	0.0871909	0.532687
SNF8	17.9495	0.0619419	0.485323	0.12763	0.898442	0.989152
ttll6	2.52509	-0.0957936	1.19233	-0.0803416	0.935966
skap1	1.48651	-0.0975995	1.50964	-0.064651	0.948452
CBX1B	28.6173	0.445923	0.387702	1.15017	0.250074	0.794649
prr15l	1.04022	0.376311	1.8894	0.199169	0.84213
mrpl10	20.0179	0.484138	0.468474	1.03344	0.3014	0.828688
osbpl7	4.36673	0.0783319	0.896415	0.0873836	0.930367	0.991906
LOC107387611	12.73	-0.0496783	0.577629	-0.0860039	0.931463	0.991906
LOC107387612	0.0411113	-1.43131	4.05704	-0.352796	0.724241
myo1d	1243.54	0.311449	0.171926	1.81152	0.0700598	0.480385
LOC107387616	49.5519	-0.0473559	0.306126	-0.154694	0.877062	0.988339
LOC107387615	26.8162	0.403983	0.396485	1.01891	0.308245	0.832504
LOC107387618	11.4327	0.29133	0.576542	0.505305	0.613344	0.95182
LOC107387620	1603.64	0.154644	0.144435	1.07068	0.284312	0.819736
XLOC-018185	51.2941	0.185904	0.353173	0.526381	0.598624	0.94771
dhx8	118.864	0.265542	0.255317	1.04005	0.298317	0.825927
l1td1	0.268085	-2.34602	3.37487	-0.695144	0.486965
PSME3	13.7273	-0.680379	0.509883	-1.33438	0.182078	0.720929
LOC107387639	28.6965	0.0818583	0.36964	0.221454	0.824739	0.982311
LOC107387644	0.804156	-2.31927	2.0894	-1.11002	0.266991
LOC107387645	11.8476	-0.983093	0.633299	-1.55234	0.120582	0.619268
LOC107387520	373.481	0.110077	0.163937	0.67146	0.501927	0.922388
mrpl43	1.77518	0.480974	1.46703	0.327855	0.743022
mfsd13a	37.9892	0.352907	0.321719	1.09694	0.272668	0.808623
LOC107387664	14.9052	0.0994687	0.493175	0.201691	0.840159	0.985587
VPS25	31.9858	-0.250134	0.344914	-0.725207	0.468325	0.9132
tanc2	660.376	-0.415669	0.155303	-2.6765	0.0074396	0.11327
lsm12	105.036	-0.26273	0.239901	-1.09516	0.273446	0.808878
LOC107387674	1.08469	-0.409545	1.70087	-0.240786	0.809721
LOC107387680	25.1506	-3.53237	0.560141	-6.30622	2.85927e-10	5.43897e-08
LOC107387682	87.7858	0.163106	0.301168	0.541579	0.588109	0.947334
LOC107387686	49.6419	-0.136487	0.348703	-0.391414	0.695491	0.965942
LOC107387687	321.516	-0.297766	0.199595	-1.49185	0.135738	0.649316
LOC107387588	0.123532	-0.365339	4.00707	-0.0911735	0.927355
LOC107387694	239.237	-0.143167	0.22521	-0.635705	0.524969	0.929615
ttyh2	14.1486	-0.42142	0.531516	-0.792865	0.427857	0.895147
KIF19	2.46438	-0.837955	1.17682	-0.712051	0.476433
Nfu-g-1-023176	19.3245	0.641126	0.452173	1.41788	0.156227	0.685701
LOC107387700	0.755406	-2.06644	1.96922	-1.04937	0.294008
GNA13B	32.8088	-0.0828549	0.401565	-0.20633	0.836533	0.984593
LOC107387706	206.674	0.147587	0.291338	0.506582	0.612448	0.951366
tbcc	6.06683	-0.839171	1.04092	-0.806185	0.420136	0.892973
LOC107387708	0.0412105	-1.42948	4.05693	-0.352356	0.724571
QKI	1557.14	-0.242284	0.110876	-2.18518	0.0288758	0.287601
timm23	45.7776	-1.34922	0.34132	-3.95296	7.71913e-05	0.00307329
LOC107387714	0.267986	-2.34771	3.37542	-0.69553	0.486724
nat9	10.7568	-0.489709	0.604791	-0.809716	0.418103	0.892388
srsf2	505.18	0.349211	0.132191	2.64172	0.0082485	0.122205
mxra7	18.2863	0.215556	0.471469	0.457201	0.647527	0.955935
LOC107387721	0.452919	1.21604	2.69248	0.451645	0.651524
LOC107387723	0.734088	-0.168799	2.12999	-0.0792486	0.936835
LOC107387725	2.28925	-1.24451	1.19466	-1.04173	0.297537
TRIM8B	88.2664	0.116674	0.226356	0.515444	0.606243	0.94982
sfxn2	4.89775	1.60912	1.06453	1.51158	0.13064	0.639663
TIMP2A	47.3137	0.756297	0.304626	2.4827	0.0130389	0.170113
cyth1	35.0756	-0.501677	0.357233	-1.40434	0.160218	0.691338
socs3	3.93857	0.233933	1.01088	0.231415	0.816992	0.981283
LOC107387734	0.853118	0.645853	1.82264	0.35435	0.723077
eef2k	150.762	-0.40952	0.214177	-1.91207	0.0558673	0.425719
polr3e	20.9736	0.0553828	0.437465	0.126599	0.899258	0.989241
CU459210.1	10.4188	-0.292955	0.686063	-0.427009	0.669373	0.96092
LOC107387743	8.42061	0.509729	0.68532	0.743782	0.457009	0.906888
LOC107387746	4.3086	-0.227025	0.968417	-0.234429	0.814652	0.981283
LOC107387747	5.02272	0.312829	1.05882	0.29545	0.76765	0.977322
LOC107387748	1428.15	0.00497013	0.127185	0.0390779	0.968828	0.995249
LOC107387749	6.94893	0.63036	0.795427	0.79248	0.428081	0.895147
ldb3	3.17493	-2.52152	1.12475	-2.24186	0.0249706	0.261554
LOC107387752	2.43871	-0.463865	1.21069	-0.383142	0.701614
LOC107387755	0.391518	-0.944001	2.52743	-0.373502	0.708775
LOC107387756	32.2613	-0.604495	0.332753	-1.81665	0.0692706	0.478271
LOC107387761	78.1172	-0.615782	0.254175	-2.42267	0.0154068	0.191751
LOC107387763	6.7788	-0.00599891	0.739143	-0.00811604	0.993524	0.998676
COX7A3	3.39075	-0.828171	0.989605	-0.83687	0.402666	0.888037
cript	26.8684	0.749165	0.424191	1.7661	0.0773783	0.503694
msh2	7.39021	0.57827	0.714305	0.809557	0.418195	0.892436
CHAC2	15.9734	0.0145705	0.526175	0.0276913	0.977908	0.996293
LOC107387772	1.22342	1.37805	1.67286	0.823768	0.410072
LOC107387773	0.391419	-0.946118	2.57064	-0.368048	0.712838
LOC107387777	1.39513	-0.441422	1.61455	-0.273403	0.784544
LOC107387779	386.231	0.516763	0.294051	1.75739	0.0788507	0.508979
LOC107387780	214.932	-0.0464074	0.169754	-0.27338	0.784561	0.97858
LOC107387781	165.334	0.452597	0.213004	2.12483	0.0336007	0.314974
CABZ01109599.1	334.099	-0.965692	0.171102	-5.64395	1.66192e-08	2.08186e-06
LOC107387782	0.309196	-1.695	2.77441	-0.610942	0.541238
hpdl	2.95607	-0.349913	1.34151	-0.260834	0.794221	0.979821
