## Supplemental table 3 for "An evolutionarily conserved interferon-responsive oligodendroglial state emerges during white matter aging": Table3_DEGs_bulk_and_pseudobulks.xlsx (part 8 of 15)

### Sheet: 3.6Pseudobulk olg oldvsyoung (continued)
3.6Pseudobulk olg oldvsyoung
LOC107387788	78.8999	-0.492896	0.333845	-1.47642	0.139831	0.655912
OAT	37.1969	0.0742876	0.370103	0.200722	0.840916	0.985587
LOC107387791	23.0379	0.650061	0.530174	1.22613	0.220151	0.765565
LOC107387528	0.797932	-0.799694	2.49819	-0.320109	0.748886
chst15	200.476	-0.0242276	0.176166	-0.137528	0.890614	0.988445
LOC107387795	0.633487	-2.47131	2.62114	-0.942835	0.345765
cpxm2	3.3764	-0.697952	0.966578	-0.722086	0.470242	0.9132
LOC107387798	0.798031	-0.75699	2.16989	-0.348861	0.727194
ikzf5	4.82257	0.747089	0.940177	0.794626	0.426831	0.895147
LOC107387805	92.6377	0.193947	0.242168	0.800877	0.423203	0.893308
LOC107387806	2.22683	0.905501	1.40037	0.646617	0.51788
CDHR1 (2 OF 2)	1.67861	0.522325	1.42657	0.36614	0.714261
chst3	0.205755	0.187112	3.58709	0.0521626	0.958399
LOC107387816	5.02865	0.641051	0.999384	0.641446	0.521233	0.929583
ndufb8	13.9766	0.281024	0.547542	0.513246	0.607779	0.950728
sec31b	39.7456	0.0287666	0.311497	0.0923493	0.926421	0.991906
dnajb12	4.89562	0.971932	0.942094	1.03167	0.302226	0.829545
ascc1	34.7097	0.178843	0.340805	0.524766	0.599746	0.947763
SPOCK2 (1 OF 2)	19.5616	0.183979	0.487411	0.377462	0.70583	0.968368
pald1	22.0311	0.100806	0.449927	0.224049	0.822719	0.982099
adamts14	1342.41	-0.44395	0.112361	-3.95111	7.77912e-05	0.00308919
LOC107387836	4.55838	0.139652	0.952827	0.146566	0.883475	0.988339
zmiz1	202.882	-1.27028	0.221219	-5.74218	9.34655e-09	1.2974e-06
Nfu-g-1-023277	4.08495	-0.903577	0.89598	-1.00848	0.313225	0.836424
LOC107387842	10.5409	-0.105657	0.585875	-0.18034	0.856886	0.98637
LOC107387841	10.9337	0.579499	0.680538	0.851529	0.394475	0.883881
ppif	2.92427	-0.518316	1.08335	-0.478437	0.63234	0.953522
LOC107387843	14.4573	-0.622892	0.547002	-1.13874	0.254812	0.797212
dlg5	192.119	-1.44399	0.199715	-7.23026	4.82053e-13	1.68448e-10
kcnma1	4.48175	0.277327	0.967691	0.286587	0.774429	0.977889
LOC107387550	0.123334	-0.366894	4.00712	-0.0915606	0.927047
comtd1	45.141	0.981203	0.387322	2.5333	0.0112994	0.154482
dusp13	0.0412105	-1.42948	4.05693	-0.352356	0.724571
dupd1	0.350506	-1.2697	3.11767	-0.407259	0.683818
LOC107387560	1.56731	-0.452012	1.38363	-0.326685	0.743906
LOC107387562	0.268085	-2.34602	3.37487	-0.695144	0.486965
LOC107387566	0.584736	1.47054	2.30044	0.639244	0.522664
vti1a	333.228	0.176662	0.190412	0.927787	0.353518	0.861187
tcf7l2	555.257	-1.66364	0.244232	-6.81171	9.64485e-12	2.3969e-09
med1	53.431	-0.226904	0.289445	-0.78393	0.433081	0.897497
stac2	1.44713	1.50148	1.61827	0.927831	0.353495
GPAM	62.8725	-0.346747	0.268341	-1.29219	0.196293	0.734548
LOC107387590	5.37304	0.456136	0.856588	0.532503	0.594377	0.94771
kcnh4	52.4818	0.313471	0.289171	1.08404	0.278349	0.812847
KCNH4	1.60329	1.79221	1.58207	1.13282	0.257288
LOC107387855	7.65219	0.109401	0.686019	0.159472	0.873297	0.988339
LOC107387856	29.8788	0.0913507	0.36153	0.252678	0.800517	0.980083
LOC107387857	132.18	-1.01689	0.260004	-3.91104	9.19013e-05	0.00353121
LOC107387858	2.79941	0.371579	1.12456	0.330421	0.741082	0.973129
LOC107387862	8.2973	0.650164	0.681176	0.954473	0.339844	0.852403
rnd2	298.468	-1.91505	0.226417	-8.45806	2.71862e-17	2.61803e-14
becn1	10.367	-0.0108798	0.725061	-0.0150054	0.988028	0.99772
cpn1	9.02141	-0.500849	0.631164	-0.793532	0.427468	0.895147
dnmbp	35.1497	-2.3427	0.350396	-6.68586	2.29578e-11	5.44206e-09
casp7	3.39894	1.18333	1.24715	0.948825	0.342709	0.85413
plekhs1	0.618393	-1.52889	2.22045	-0.688548	0.491108
nhlrc2	58.1775	0.21538	0.279994	0.769233	0.441755	0.90177
adrb1	0.255845	-0.176011	3.51236	-0.0501118	0.960033
tdrd1	13.8974	0.0354616	0.604363	0.0586761	0.95321	0.994662
vwa2	0.0823218	-0.778902	4.02256	-0.193634	0.846463
atrnl1	345.12	-0.107361	0.171929	-0.624451	0.532332	0.9321
LOC107387892	1.87775	-0.492269	1.34488	-0.366031	0.714342
LOC107387893	40.2181	-0.868136	0.306774	-2.82989	0.00465643	0.0796296
BX072570.2.1	3.68393	-1.41259	1.04082	-1.35719	0.17472	0.712679
cep55	0.41151	1.07942	2.77666	0.388745	0.697465
pde6c	10.838	0.227851	0.587292	0.38797	0.698039	0.966428
lgi1	32.2579	1.12942	0.388478	2.90731	0.00364554	0.0661607
LOC107387910	18.9636	0.330218	0.458607	0.720047	0.471496	0.9132
LOC107387911	0.0823218	-0.778902	4.02256	-0.193634	0.846463
LOC107387913	10.038	0.291757	0.598635	0.48737	0.625996	0.952301
MPP3 (2 OF 2)	8.68353	0.414449	0.656603	0.631203	0.527908	0.930478
LOC107387921	5.18143	-0.435561	0.835514	-0.521309	0.602152	0.948475
LOC107387923	0.0412105	-1.42948	4.05693	-0.352356	0.724571
RAP2IP	83.688	0.0186072	0.233261	0.0797698	0.93642	0.992624
LOC107387926	6.9476	-0.525666	0.763939	-0.688099	0.491391	0.920371
LOC107387929	2.35423	-1.67919	1.20712	-1.39107	0.164206
LOC107387928	0.082421	-0.777816	4.02251	-0.193366	0.846673
TACO1	22.4304	-0.33595	0.423091	-0.794038	0.427173	0.895147
LOC107387532	1.04338	-0.540854	1.7252	-0.313502	0.753899
LOC107387933	1.56527	1.04638	1.77781	0.588576	0.556146
TCEB2 (1 OF 2)	40.744	0.387535	0.332437	1.16574	0.24372	0.788554
tgfb1i1	1.15037	1.13852	1.73428	0.656481	0.511514
LOC107387595	0.985233	0.792482	1.82716	0.433723	0.664489
LOC107387951	98.727	0.0355977	0.220565	0.161393	0.871784	0.988339
LOC107387945	20.1958	-5.93082	0.736796	-8.04948	8.31462e-16	5.57007e-13
tctn3	5.3804	1.1648	0.889079	1.31012	0.190155	0.727152
LOC107387944	50.4691	0.0932705	0.302555	0.308276	0.757872	0.974632
ADPRH	19.2131	-0.232795	0.456496	-0.50996	0.610079	0.951307
doc2a	1.28565	-1.27745	1.72678	-0.739789	0.459428
pagr1	4.71395	-0.185093	0.848689	-0.218093	0.827357	0.982311
LOC107387597	3.46145	0.557047	1.09517	0.50864	0.611005	0.951307
LOC107387964	20.8221	-0.198058	0.426858	-0.463991	0.642654	0.954373
prodh2	0.715809	-1.35055	2.22576	-0.606781	0.543996
LOC107387971	1.21067	-2.27526	1.71228	-1.32879	0.183917
LOC107387976	0.720805	0.469386	2.07836	0.225844	0.821322
LOC107387974	13.4672	-0.286751	0.519724	-0.551737	0.581129	0.946762
mapk7	17.4715	0.279016	0.486503	0.573514	0.566297	0.942537
LOC107387981	0.255845	-0.176011	3.51236	-0.0501118	0.960033
LOC107387982	0.246966	0.396593	3.342	0.118669	0.905537
LOC107387990	4.2981	4.42831	1.43931	3.07668	0.00209321	0.0436429
LOC107387599	0.0411113	-1.43131	4.05704	-0.352796	0.724241
brsk1	386.44	-0.59383	0.140211	-4.23526	2.28289e-05	0.00111312
LOC107388002	7.71695	-4.67426	1.06072	-4.40668	1.04966e-05	0.000601231
LOC107388004	0.0412105	-1.42948	4.05693	-0.352356	0.724571
ptprh	2.51956	0.693085	1.38271	0.50125	0.616195
REXO4	11.7955	0.191879	0.586414	0.327208	0.743511	0.973129
KCNC3B	3.20498	-0.558535	1.03354	-0.540412	0.588913	0.947574
KCNC3B.1	0.0412105	-1.42948	4.05693	-0.352356	0.724571
LOC107388007	0.309295	-1.69096	3.22678	-0.524038	0.600252
LOC107388012	0.948609	-3.77285	2.27682	-1.65707	0.0975052
LOC107388016	17.7074	-0.0508615	0.470677	-0.10806	0.913948	0.991433
LOC107388017	1.38429	-1.98418	1.60245	-1.23822	0.215636
LOC107388024	264.826	0.0438925	0.204039	0.215118	0.829675	0.982466
LOC107388025	0.0411113	-1.43131	4.05704	-0.352796	0.724241
ntn3	4.21623	-0.671825	0.88087	-0.762683	0.445652	0.903596
tbc1d24	27.115	0.163609	0.396568	0.412563	0.679927	0.962338
Nfu-g-1-022957	271.948	0.166776	0.170347	0.979033	0.327563	0.845127
LOC107388030	0.81925	-4.22564	2.4023	-1.759	0.0785779
LOC107388032	0.123532	-0.365339	4.00707	-0.0911735	0.927355
LOC107388033	0.164743	-0.060389	3.94055	-0.015325	0.987773
gnptg	50.8485	0.132424	0.316416	0.418512	0.675573	0.961653
gper1	4.44121	2.41981	1.39494	1.73471	0.0827931	0.520259
csgr12h16orf91	4.16432	0.269792	0.944646	0.285601	0.775184	0.977905
LOC107388044	8.57682	-0.251315	0.647507	-0.388127	0.697922	0.966428
anks3	11.743	0.345219	0.611777	0.564289	0.572557	0.945316
LOC107388047	2.2627	0.817197	1.32996	0.61445	0.538918
LOC107388051	99.6068	-1.37138	0.2688	-5.10187	3.36313e-07	3.04818e-05
rdh13	5.4165	-0.336863	0.862578	-0.390531	0.696144	0.965942
decr2	2.2668	0.605739	1.27413	0.475413	0.634492
rab11fip3	56.9993	-0.0788851	0.272377	-0.289618	0.772109	0.977322
telo2	28.5485	0.335192	0.36951	0.907125	0.364341	0.868929
ift140	5.58595	1.24977	0.881636	1.41756	0.15632	0.685711
pik3cb	359.663	-0.262994	0.146625	-1.79365	0.0728692	0.489224
LOC107388065	53.7506	0.419812	0.477528	0.879134	0.379329	0.878143
prr35	0.255845	-0.176011	3.51236	-0.0501118	0.960033
LOC107387601	0.679595	0.348349	2.11379	0.164798	0.869103
LOC107388071	1.97076	0.0329387	1.5154	0.0217359	0.982659
ccdc189	0.837529	-1.46228	1.92053	-0.761393	0.446422
rnf40	77.7909	-0.289831	0.242756	-1.19392	0.23251	0.77756
LOC107388076	2.21385	1.2074	1.34108	0.900319	0.367951
LOC107388085	9.94006	-0.0387582	0.621214	-0.0623912	0.950251	0.994232
fam234a	24.4716	0.272859	0.40657	0.671125	0.502141	0.922388
LOC107388090	0.576055	1.55981	2.48833	0.62685	0.530757
LOC107388092	70.4316	-0.333518	0.254168	-1.31219	0.189454	0.727049
LOC107388094	56.5625	0.154525	0.278011	0.555824	0.578331	0.946762
gjd3	0.226874	-3.31866	4.07275	-0.814844	0.415161
LOC107388100	36.6279	-0.34004	0.382466	-0.889071	0.373965	0.874119
mki67	0.379378	0.751541	2.58381	0.290866	0.771154
tut1	20.6512	0.493967	0.484594	1.01934	0.30804	0.832488
LOC107388104	8.07673	0.110766	0.665457	0.166451	0.867802	0.988339
ace	1.65414	-0.578545	1.47614	-0.391932	0.695109
LOC107388129	13.634	-8.40972	1.27092	-6.61706	3.66423e-11	8.30272e-09
arhgap17	114.527	-0.246585	0.240827	-1.02391	0.305878	0.831913
zdhhc4	25.3591	0.31572	0.409131	0.771685	0.440301	0.900472
pgp	2.28771	2.26792	1.47949	1.53291	0.125299
bricd5	2.29871	0.269453	1.23968	0.217358	0.827929
LOC107388143	2.32614	-0.280944	1.28439	-0.218737	0.826855
atpaf2	3.00936	-1.50229	1.07368	-1.39919	0.161755	0.693853
TOM1L2	56.5196	0.366532	0.306945	1.19413	0.232427	0.777516
star	0.0412105	-1.42948	4.05693	-0.352356	0.724571
NPTX2B	0.0823218	-0.778902	4.02256	-0.193634	0.846463
baiap2l1	36.7499	-0.236162	0.385517	-0.612586	0.54015	0.935591
tecpr1	7.41285	0.230587	0.723108	0.318883	0.749815	0.973129
LOC107388158	8.73074	-6.85587	1.38114	-4.96393	6.90805e-07	5.91329e-05
LOC107387606	0.205854	0.187621	3.58653	0.0523127	0.95828
ccz1	19.8743	0.14037	0.522302	0.268754	0.788119	0.979074
dlgap5	0.246866	0.3956	3.35831	0.117798	0.906228
eif2ak1	60.3758	0.0920569	0.313301	0.293829	0.768889	0.977322
usp42	39.8821	0.102599	0.315445	0.325253	0.744989	0.973129
LOC107388167	49.3967	-0.691183	0.282393	-2.44759	0.0143814	0.182679
LOC107388168	0.693076	-0.34495	2.13155	-0.161831	0.871439
LOC107388170	0.597571	0.0646634	2.25118	0.0287241	0.977085
LOC107388172	3.86319	0.0258108	0.982257	0.0262771	0.979036	0.996608
LOC107388176	35.7744	-0.474611	0.352031	-1.34821	0.177591	0.71594
C12H17ORF70	0.667256	1.67884	2.08288	0.806022	0.42023
slc38a10	131.741	0.0865086	0.198841	0.435064	0.663516	0.960039
enthd2	12.5818	0.139622	0.530263	0.263307	0.792314	0.979696
arsg	1.79497	1.61976	1.56898	1.03236	0.301903
prkar1a	78.4716	-0.172873	0.254782	-0.67851	0.497448	0.921531
LOC107388197	2.34535	-1.34943	1.13458	-1.18937	0.234294
LOC107387538	2.21324	-1.40343	1.21959	-1.15074	0.24984
Nfu-g-1-024674	24.7145	-0.364935	0.415326	-0.878672	0.379579	0.878143
LOC107388201	0.0412105	-1.42948	4.05693	-0.352356	0.724571
LOC107388202	16.1977	0.512977	0.484365	1.05907	0.289567	0.820745
LOC107388205	0.0411113	-1.43131	4.05704	-0.352796	0.724241
LOC107388206	0.0411113	-1.43131	4.05704	-0.352796	0.724241
LOC107387540	0.0411113	-1.43131	4.05704	-0.352796	0.724241
LOC107388208	2.52147	-4.26459	1.50423	-2.83507	0.00458152
LOC107388209	2.02748	-1.0418	1.27169	-0.819229	0.412656
MMS19	49.986	-0.119148	0.290793	-0.409734	0.682001	0.962737
csgr12h16orf62	31.0739	-0.0376014	0.37855	-0.09933	0.920876	0.991906
LOC107388219	49.9466	0.243359	0.287448	0.846619	0.397208	0.8861
LOC107388220	53.1241	0.452156	0.299165	1.51139	0.130689	0.639663
LOC107388223	160.664	0.0435649	0.184451	0.236187	0.813287	0.981118
desi1	16.4327	-0.14845	0.473723	-0.313369	0.754001	0.973569
ACO2	17.2516	-0.509628	0.446596	-1.14114	0.253813	0.79701
csdc2	74.3019	0.272152	0.279664	0.97314	0.330484	0.846989
LOC107387541	9.29315	0.703562	0.672298	1.0465	0.295329	0.823332
LOC107388234	3.40955	-0.197055	1.07003	-0.184158	0.85389	0.986095
LOC107388235	12.78	0.456524	0.558414	0.817537	0.413622	0.891078
TNRC6B (1 OF 3)	528.619	0.238484	0.159383	1.4963	0.134576	0.646772
CSNK1E (1 OF 2)	9.02405	-1.92747	0.67473	-2.85665	0.00428133	0.0750474
LOC107388240	81.6903	-0.403561	0.234568	-1.72045	0.0853515	0.529853
TOMM22	10.7247	0.388154	0.691661	0.561191	0.574668	0.946396
dmc1	6.42267	-1.40998	0.711174	-1.98261	0.0474111	0.384296
GSPT2	42.1916	-0.00191952	0.310604	-0.00617997	0.995069	0.999201
rsl1d1	7.21193	-0.0319869	0.707192	-0.0452308	0.963923	0.994998
LOC107387542	0.0411113	-1.43131	4.05704	-0.352796	0.724241
snx29	494.079	0.0958634	0.164937	0.581213	0.561097	0.94107
CR749182.1	10.2659	0.680732	0.660974	1.02989	0.30306	0.829565
cpped1	348.03	-0.268869	0.167938	-1.60101	0.109375	0.596761
ercc4	17.9431	-0.182246	0.457726	-0.398156	0.690516	0.964593
mkl2	106.756	0.241702	0.286461	0.843751	0.398808	0.886858
LOC107388252	0.082421	-0.777816	4.02251	-0.193366	0.846673
LOC107387544	2.25586	-1.03449	1.31483	-0.786781	0.43141
LOC107388253	6.12247	-2.01275	1.11683	-1.80221	0.0715129	0.484804
XLOC-018508	6.97095	-0.389072	0.724057	-0.53735	0.591026	0.94771
LOC107388254	2.03777	-0.9172	1.35101	-0.678899	0.497202
sox8	0.633487	-2.47131	2.62114	-0.942835	0.345765
LOC107388259	20.3832	0.9328	0.572367	1.62972	0.10316	0.57947
Nfu-g-1-022970	1.38899	-2.39854	1.58382	-1.5144	0.129924
LOC107387607	2.32768	1.01717	1.33862	0.759862	0.447337
LOC107388265	35.179	-1.27265	0.366518	-3.47227	0.000516075	0.0143792
pemt	178.742	-0.000960515	0.199978	-0.00480311	0.996168	0.999341
rasd1	0.123532	-0.365339	4.00707	-0.0911735	0.927355
cops3	56.8069	0.229976	0.268874	0.85533	0.392368	0.883345
LOC107388270	40.1858	0.572091	0.33418	1.71192	0.0869107	0.532453
SLC39A11	193.613	0.0159274	0.222458	0.0715973	0.942922	0.993417
LOC107387547	9.36616	-0.609049	0.682394	-0.892519	0.372115	0.872508
LOC107388278	2.98203	-2.02801	1.07953	-1.8786	0.060299	0.4454
spata20	60.1562	1.00243	0.292264	3.42987	0.000603872	0.0163236
CACNA1G (1 OF 2)	140.578	0.161756	0.226273	0.71487	0.474689	0.913795
CACNA1G	0.461699	1.08275	2.3676	0.457319	0.647441
LOC107388280	7.3673	-0.217871	0.674323	-0.323096	0.746623	0.973129
LOC107388282	4.3344	-0.538889	0.879567	-0.612676	0.540091	0.935591
hexdc	5.06903	-0.792457	0.89489	-0.885536	0.375868	0.875376
narf	5.57821	-0.0830592	0.882669	-0.0941001	0.92503	0.991906
fdxr	15.6956	0.207186	0.55264	0.374902	0.707733	0.968368
LOC107388288	4.04375	-0.0955534	0.905098	-0.105572	0.915922	0.9915
cdr2l	71.2021	-0.418063	0.246028	-1.69925	0.089272	0.538568
trnar-ucg.1	0.082421	-0.777816	4.02251	-0.193366	0.846673
trnam-cau.8	0.082421	-0.777816	4.02251	-0.193366	0.846673
DAGLB (2 OF 2)	37.2835	0.35264	0.38513	0.915639	0.359856	0.865219
LOC107388293	34.9501	-1.17409	0.365344	-3.21365	0.00131058	0.0302296
LOC107388295	18.2477	0.136501	0.464563	0.293826	0.768891	0.977322
LOC107388298	10.8065	-0.24883	0.5711	-0.435704	0.663052	0.959825
LOC107388297	0.0411113	-1.43131	4.05704	-0.352796	0.724241
LOC107388299	225.859	-1.16408	0.200633	-5.80203	6.55155e-09	9.43423e-07
sap30bp	31.9983	-0.178931	0.361994	-0.494292	0.6211	0.952301
itgb4	216.782	0.682334	0.183312	3.72226	0.00019745	0.00658508
LOC107388307	9.43745	-1.45656	0.592221	-2.45949	0.0139134	0.177759
unk	39.8204	0.282123	0.33398	0.84473	0.398262	0.886858
LOC107388310	0.296956	0.21424	2.84119	0.0754052	0.939892
LOC107387421	11.2171	-0.150733	0.572172	-0.263441	0.792211	0.979696
LOC107387417	13.297	-0.554709	0.644621	-0.860519	0.389503	0.881548
atp1b1	167.503	0.0107107	0.183883	0.0582474	0.953552	0.994662
LOC107387414	174.973	0.444654	0.207042	2.14765	0.0317415	0.303366
LOC107387413	14.4491	-0.0399246	0.512855	-0.0778477	0.937949	0.992624
inpp5d	5.92919	-0.534535	0.845093	-0.632516	0.52705	0.930376
gpr17	1.31261	-0.716497	1.69014	-0.423926	0.67162
LOC107387434	3.43615	0.512723	1.15732	0.443026	0.657747	0.958013
sned1	8.65498	0.207227	0.648936	0.319334	0.749473	0.973129
crocc2	25.7891	0.554575	0.408551	1.35742	0.174647	0.712679
klhl30	4.85403	-0.998652	0.877615	-1.13792	0.255156	0.797212
espnl	108.876	-0.0778553	0.229988	-0.338519	0.734972	0.973085
scly	62.2999	-0.119128	0.255706	-0.465878	0.641303	0.954373
farp2	10.4988	-0.27586	0.582906	-0.47325	0.636035	0.95421
tgfbr3	16.5471	-1.3328	0.481854	-2.76598	0.00567522	0.0934228
LOC107387381	29.3	0.720997	0.456488	1.57944	0.114235	0.607989
gfi1	0.606252	-0.232973	2.10709	-0.110566	0.911961
EVI5B	178.06	-0.163267	0.233948	-0.697878	0.485254	0.919228
RPL5 (1 OF 2)	8.48121	-0.579175	0.720371	-0.803996	0.421399	0.892973
LOC107387371	28.195	-0.57763	0.444446	-1.29966	0.193716	0.732963
med8	16.654	0.477317	0.573808	0.831841	0.405499	0.888301
LOC107387362	31.1667	-0.340392	0.34642	-0.982598	0.325805	0.843904
tmco1	103.369	0.0969407	0.242665	0.399483	0.689537	0.964309
aatf	5.00998	0.205682	0.967953	0.212492	0.831723	0.982812
CPT2	13.7088	0.0451796	0.529044	0.0853986	0.931945	0.991906
LOC107387423	0.0412105	-1.42948	4.05693	-0.352356	0.724571
slc1a7	2.33051	2.16168	1.52832	1.41442	0.157239
rfc4	11.7581	-0.0291384	0.795975	-0.0366071	0.970798	0.995659
LOC107387353	13.0711	-0.0480513	0.532684	-0.090206	0.928123	0.991906
LOC107387441	0.0411113	-1.43131	4.05704	-0.352796	0.724241
LOC107387440	0.714195	-2.51671	2.03119	-1.23903	0.215335
TBL1XR1	188.376	-0.408074	0.173297	-2.35477	0.0185343	0.216346
XLOC-018585	8.83813	0.297978	0.69418	0.429251	0.66774	0.960454
uhmk1	19.215	0.141069	0.444429	0.317416	0.750928	0.973129
csgr12h19orf44	37.7869	0.041554	0.338218	0.122862	0.902217	0.989241
EPS15L1A	171.454	0.143852	0.202208	0.711405	0.476834	0.914248
lrrc41	30.8291	-0.414578	0.434896	-0.95328	0.340448	0.852701
rad54l	5.26243	1.0737	0.885941	1.21193	0.225539	0.771558
KDM4A (1 OF 2)	182.853	-0.0230652	0.198337	-0.116293	0.90742	0.989869
LOC107387333	191.886	-0.12773	0.20548	-0.621617	0.534194	0.93334
szt2	110.561	0.0319266	0.222368	0.143575	0.885836	0.988339
lrrc40	6.15881	0.370685	0.792206	0.467915	0.639845	0.95421
pde6d	26.4602	-0.0793645	0.410401	-0.193383	0.846659	0.986026
rpl36	128.376	0.315298	0.207115	1.52233	0.127925	0.632971
ndufa11	11.2794	0.0856392	0.592162	0.144621	0.88501	0.988339
mrpl55	4.90455	0.692952	0.954355	0.726094	0.467781	0.912982
TRAPPC8	53.0932	0.094755	0.308037	0.307609	0.75838	0.974734
LOC107387429	1.47151	-1.9419	1.72895	-1.12317	0.261367
slc5a9	11.701	2.11331	0.717526	2.94528	0.00322667	0.0601895
XLOC-018603	213.766	1.09945	0.176535	6.22792	4.72674e-10	8.5682e-08
CHUK	48.7297	0.403163	0.293176	1.37516	0.169083	0.70526
PSD (3 OF 3)	48.8657	0.0421601	0.346887	0.121538	0.903265	0.98948
fads6	10.344	0.536575	0.627896	0.85456	0.392795	0.88353
ush1g	0.473741	-0.469617	2.3853	-0.196879	0.843922
LOC107387303	2.32402	1.91882	1.53119	1.25316	0.210149
LOC107387302	0.123433	-0.366116	4.0071	-0.091367	0.927201
Nfu-g-1-025013	45.364	-0.0988207	0.310733	-0.318024	0.750466	0.973129
LOC107387297	3.80809	2.27906	1.26007	1.80868	0.0705003	0.481076
LOC107387295	1.3391	-0.215588	1.70957	-0.126106	0.899648
ARF1L	79.7592	-0.010945	0.240651	-0.0454806	0.963724	0.994998
LOC107387294	0.680623	-4.3182	2.86726	-1.50604	0.132058
GRNB	30.384	0.557457	0.379794	1.46779	0.142162	0.660969
FAM171A2 (2 OF 2)	65.7124	-0.20704	0.270634	-0.765017	0.444261	0.903058
MAPTA	1447.6	-0.292293	0.120739	-2.42087	0.0154835	0.192086
LOC107387286	0.569445	-1.07015	2.70325	-0.395876	0.692197
galr2	0.44611	-2.47775	2.87229	-0.862638	0.388336
LOC107387425	6.00581	0.635742	1.13452	0.560363	0.575232	0.946421
LOC107387426	0.379179	0.750697	2.58405	0.290512	0.771425
LOC107387276	0.226874	-3.31866	4.07275	-0.814844	0.415161
LOC107387262	24.3885	-0.155586	0.396925	-0.391977	0.695075	0.965942
LOC107387267	1.79119	2.07575	1.71126	1.213	0.225131
LOC107387261	10.2614	0.617134	0.64759	0.952971	0.340605	0.852785
CHMP6 (1 OF 2)	107.822	0.445598	0.254248	1.75261	0.079669	0.511606
Nfu-g-1-000933	16.1163	-0.0705603	0.534588	-0.13199	0.894992	0.988482
LOC107387263	52.9748	0.255669	0.282098	0.906314	0.364769	0.868929
OLA.11169	48.9228	-0.143482	0.290624	-0.493704	0.621515	0.952301
LOC107387253	58.1363	-0.730951	0.294227	-2.48431	0.0129802	0.169638
LOC107387252	37.316	0.437652	0.350886	1.24728	0.212296	0.757263
csgr12h10orf88	51.0506	0.151042	0.322809	0.467901	0.639856	0.95421
LOC107387244	0.226874	-3.31866	4.07275	-0.814844	0.415161
LOC107387242	0.226874	-3.31866	4.07275	-0.814844	0.415161
tmem100	0.652064	-0.54402	2.19283	-0.24809	0.804065
LOC107387238	0.0412105	-1.42948	4.05693	-0.352356	0.724571
LOC107387235	3.60202	0.246361	1.04349	0.236092	0.813361	0.981118
LOC107387231	0.420291	0.928315	2.5026	0.37094	0.710682
heatr1	20.8319	0.201001	0.424444	0.473563	0.635812	0.95421
LOC107387514	5.09284	-1.36948	0.88208	-1.55256	0.120528	0.619268
a1cf	3.03692	-1.26373	1.03137	-1.22529	0.220465	0.765935
kif20b	14.1071	0.177888	0.534872	0.332581	0.739451	0.973129
rpp30	33.002	-0.098213	0.377017	-0.2605	0.794478	0.979821
stambpl1	7.12123	-0.900931	0.855011	-1.05371	0.292017	0.822162
LOC107387496	36.302	-0.338186	0.333581	-1.0138	0.310676	0.834514
pten	59.4456	-0.627454	0.297629	-2.10818	0.0350158	0.324038
minpp1	37.3185	0.0865049	0.375255	0.230523	0.817686	0.981283
LOC107387489	0.0411113	-1.43131	4.05704	-0.352796	0.724241
DPYSL4	233.557	-0.92283	0.220163	-4.19157	2.77025e-05	0.00128955
jakmip3	103.245	-0.637951	0.208648	-3.05755	0.00223153	0.0457289
tcerg1l	1.55804	-0.281881	1.54313	-0.182668	0.855059
LOC107387480	39.0481	-0.0599621	0.31618	-0.189645	0.849587	0.986095
tubgcp2	19.2722	-0.451891	0.443058	-1.01994	0.307758	0.832488
chad	0.379378	0.751541	2.58381	0.290866	0.771154
armc7	6.42745	-0.0156581	0.745552	-0.021002	0.983244	0.997207
NDEL1A.1	6.02805	2.26705	1.05507	2.14872	0.0316567	0.302961
XLOC-018667	214.702	0.0726325	0.298448	0.243367	0.807721	0.980083
LOC107387469	660.556	0.294277	0.144617	2.03487	0.0418636	0.35736
BX537277.1	36.8545	0.300869	0.333691	0.90164	0.367248	0.870197
SRCAP	194.183	-0.0574276	0.178206	-0.322255	0.74726	0.973129
AL929039.2	163.471	0.0830949	0.203292	0.408746	0.682726	0.963143
MRM1	2.18242	-1.50237	1.27586	-1.17754	0.238982
msl1	38.5856	0.356905	0.357331	0.998807	0.317888	0.83937
calcoco2	43.5955	0.788428	0.368029	2.1423	0.0321692	0.306525
SNX11	38.6928	-0.0081916	0.341519	-0.0239858	0.980864	0.996778
nfe2l1	117.468	0.329722	0.261087	1.26288	0.206631	0.749474
cdk5rap3	25.3372	-0.0651943	0.385262	-0.169221	0.865623	0.988339
PNPO	21.602	0.878146	0.455152	1.92935	0.0536878	0.415689
tbx21	2.86927	0.348156	1.25026	0.278467	0.780654	0.977995
tbkbp1	76.2738	-0.383895	0.244118	-1.57258	0.115816	0.610192
LOC107387610	0.552802	1.20814	2.3822	0.507152	0.612048
cdk5r1	0.411708	1.08006	2.77633	0.389023	0.697259
LOC107387617	5.89784	-0.852661	0.949029	-0.898456	0.368942	0.870884
etv4	35.5913	-0.578663	0.409556	-1.4129	0.157684	0.688322
meox1	0.0412105	-1.42948	4.05693	-0.352356	0.724571
sost	1.05417	0.0452664	1.8902	0.0239479	0.980894
XLOC-018689	45.4584	0.50934	0.348535	1.46138	0.143912	0.665686
arl4d	0.0823218	-0.778902	4.02256	-0.193634	0.846463
tmem106a	12.7923	-0.407797	0.534438	-0.763039	0.44544	0.903596
NBR1	164.924	0.0877773	0.183975	0.477115	0.63328	0.954168
LOC107387634	0.214635	-1.0257	4.03397	-0.254267	0.79929
LOC107387636	2928.19	-0.330697	0.147889	-2.23611	0.0253443	0.263498
LOC107387641	0.123532	-0.365339	4.00707	-0.0911735	0.927355
LOC107387642	2.28719	1.33952	1.36787	0.979274	0.327445
LOC107387586	0.0823218	-0.778902	4.02256	-0.193634	0.846463
LOC107387646	0.350506	-1.2697	3.11767	-0.407259	0.683818
plekhm1	15.2239	0.390348	0.513646	0.759954	0.447282	0.904265
LOC107387651	0.164545	-0.0616227	3.94212	-0.0156319	0.987528
LOC107387652	9.29216	0.319466	0.70301	0.454427	0.649522	0.95668
omg	5.86973	-0.318355	0.797016	-0.399434	0.689574	0.964309
evi2b	8.5078	1.32155	0.766467	1.72421	0.08467	0.527322
LOC107387659	231.215	0.442181	0.211821	2.08752	0.0368409	0.333516
csgr12h10orf2	4.41832	1.07439	1.15483	0.930347	0.352191	0.860902
sema4g	4.6369	-0.285835	0.913516	-0.312896	0.75436	0.973569
LOC107387669	17.131	0.850481	0.53988	1.57531	0.115184	0.609491
g6pc3	3.10087	0.408729	1.09079	0.374709	0.707877	0.968368
TMEM101	49.2066	0.315792	0.296941	1.06348	0.287563	0.820745
LOC107387681	1.80119	0.39999	1.46469	0.273088	0.784786
znf286a	9.50616	0.227982	0.628092	0.362975	0.716623	0.970602
LOC107387684	42.8735	-0.457601	0.346371	-1.32113	0.186458	0.724028
pmp22	29.5825	-1.35263	0.364338	-3.71258	0.000205156	0.00675438
tekt3	178.832	-0.747533	0.218647	-3.4189	0.000628749	0.0169663
sdk2	92.3183	1.14251	0.253154	4.51312	6.38801e-06	0.000393706
LOC107387697	0.246966	0.396593	3.342	0.118669	0.905537
grin2c	8.00923	0.248426	0.70152	0.354126	0.723245	0.970846
RGS9B	8.10171	1.14062	0.890666	1.28063	0.200322	0.741249
GLTSCR1L	79.7588	0.621198	0.299036	2.07734	0.0377702	0.338928
LOC107387710	0.961062	-0.845155	1.77364	-0.476508	0.633712
LOC107387712	0.0411113	-1.43131	4.05704	-0.352796	0.724241
lrrc59	10.2998	-1.06842	0.58133	-1.8379	0.0660775	0.467029
LOC107387522	0.164743	-0.060389	3.94055	-0.015325	0.987773
LOC107387523	2.19826	0.215869	1.27324	0.169544	0.865369
LOC107387524	0.0411113	-1.43131	4.05704	-0.352796	0.724241
LOC107387718	0.309196	-1.695	2.77441	-0.610942	0.541238
RNF157	41.2438	0.148281	0.330742	0.448328	0.653916	0.957539
LOC107387589	2.59179	0.413425	1.21331	0.340741	0.733299
ARL3	13.4086	0.00706042	0.547407	0.0128979	0.989709	0.998
pgs1	44.2715	0.37212	0.328196	1.13383	0.256864	0.798902
LOC107387737	2.61902	0.713986	1.23546	0.577912	0.563323
LOC107387739	10.4466	-1.20293	0.630802	-1.90698	0.0565235	0.428178
CAMK2G1	144.988	-0.241954	0.233694	-1.03535	0.300507	0.827814
LOC107387742	0.123334	-0.366894	4.00712	-0.0915606	0.927047
sec24c	78.9759	0.245394	0.276462	0.887625	0.374743	0.874756
GLUD1B	24.9625	0.208151	0.40278	0.516785	0.605306	0.949661
epas1	0.688276	0.132839	2.03743	0.0651993	0.948015
Nfu-g-1-022893	13.3797	-0.393774	0.542795	-0.725456	0.468172	0.9132
PPM1BB	107.478	0.0595277	0.217904	0.273184	0.784712	0.97858
trnai-uau.3	0.0823218	-0.778902	4.02256	-0.193634	0.846463
mta3	78.2876	-0.129945	0.254822	-0.509942	0.610092	0.951307
LOC107387762	0.606252	-0.232973	2.10709	-0.110566	0.911961
pigf	12.2187	0.695646	0.908686	0.765552	0.443943	0.903058
FBXO11A.1	71.8884	0.11192	0.248152	0.451014	0.651979	0.957539
LOC107387768	0.297056	0.271165	3.30705	0.0819959	0.93465
LOC107387769	14.5012	-0.64774	0.486727	-1.33081	0.183253	0.721952
LOC107387526	37.9872	0.571105	0.454224	1.25732	0.208638	0.751096
entpd1	10.2833	-0.837486	0.629912	-1.32953	0.183673	0.721952
LOC107387775	817.134	0.602471	0.185068	3.2554	0.00113232	0.0270494
dock1	1176.38	-0.0351439	0.157611	-0.222978	0.823553	0.982099
LOC107387785	1.88549	-0.839346	1.32088	-0.635445	0.525138
Nfu-g-1-023355	61.5719	-0.339661	0.282527	-1.20222	0.229277	0.774634
LHPP	26.477	0.315911	0.501299	0.630185	0.528574	0.930773
LOC107387793	0.0412105	-1.42948	4.05693	-0.352356	0.724571
LOC107387794	61.4601	-0.178937	0.265759	-0.673305	0.500753	0.922162
LOC107387797	0.226874	-3.31866	4.07275	-0.814844	0.415161
bub3	10.3785	-0.479282	0.587853	-0.815309	0.414896	0.891281
acadsb	40.0482	-0.125805	0.336235	-0.374158	0.708287	0.968368
LOC107387804	8.2288	-1.12618	0.80802	-1.39376	0.163391	0.696528
LOC107387807	0.214635	-1.0257	4.03397	-0.254267	0.79929
LOC107387808	0.0411113	-1.43131	4.05704	-0.352796	0.724241
rgr	3.1017	-3.7104	1.41	-2.63149	0.00850103	0.12496
CDHR1 (2 OF 2).1	0.0412105	-1.42948	4.05693	-0.352356	0.724571
GHITM	30.2833	0.464612	0.427104	1.08782	0.276675	0.811249
fbxl15	1.84516	1.59474	1.54937	1.02928	0.303349
SCD	339.098	-0.250077	0.332519	-0.752068	0.45201	0.906449
ddit4	20.2786	-0.0514755	0.576967	-0.0892175	0.928909	0.991906
anapc16	17.0767	0.108377	0.494804	0.219031	0.826626	0.982311
LOC107387829	0.267986	-2.34771	3.37542	-0.69553	0.486724
LOC107387828	0.268085	-2.34602	3.37487	-0.695144	0.486965
lrrc20	1.01786	1.0208	1.74229	0.585893	0.557947
nodal	0.123433	-0.366116	4.0071	-0.091367	0.927201
LOC107387835	8.88714	0.741421	0.656632	1.12913	0.258845	0.799288
polr3a	49.7546	0.478731	0.309876	1.54491	0.122367	0.62123
LOC107387840	20.1522	-0.122371	0.473286	-0.258556	0.795978	0.980064
zcchc24	2.91693	-0.308199	1.09367	-0.281804	0.778094	0.977995
LOC107387551	12.7976	-0.0870129	0.523048	-0.166357	0.867876	0.988339
samd8	47.6732	-0.131254	0.298979	-0.439009	0.660655	0.95875
KAT6B	710.011	0.826114	0.266654	3.09807	0.00194785	0.0414536
vcl	31.1112	-0.731784	0.43849	-1.66887	0.0951424	0.556149
dcakd	10.672	0.562057	0.62958	0.892748	0.371992	0.872508
pus3	2.03226	2.09677	1.496	1.40158	0.161039
LOC107387572	0.0823218	-0.778902	4.02256	-0.193634	0.846463
coasy	9.51571	-0.510799	0.720724	-0.70873	0.478492	0.915056
ZDHHC6	35.4177	0.0614894	0.333201	0.184542	0.853588	0.986095
LOC107387577	0.309196	-1.695	2.77441	-0.610942	0.541238
PPP1R1B	2.11879	2.03398	1.4803	1.37403	0.169431
LOC107387583	18.9888	0.285297	0.501659	0.568708	0.569555	0.944393
LOC107387849	49.386	-0.496661	0.351677	-1.41227	0.157872	0.688322
LOC107387860	2.34667	-3.12417	1.53866	-2.03046	0.0423102
ADAM11 (1 OF 2)	0.411808	1.07896	2.79592	0.385906	0.699566
LOC107387863	0.123433	-0.366116	4.0071	-0.091367	0.927201
LOC107387864	80.1554	0.286723	0.249034	1.15134	0.249591	0.794073
LOC107387866	0.874139	-0.693335	1.86196	-0.372368	0.709619
vat1	4.80201	-0.132795	0.899611	-0.147614	0.882648	0.988339
LOC107387867	21.1489	-3.18602	0.708941	-4.49405	6.9881e-06	0.000427272
brca1	14.7484	0.137009	0.544231	0.251748	0.801236	0.980083
LOC107387870	28.9948	0.287939	0.449608	0.640421	0.521899	0.929583
LOC107387874	1.4303	-0.210056	1.52902	-0.137379	0.890731
CPN1	4.39729	0.271441	0.948805	0.286087	0.774811	0.977889
nrap	1.25565	1.48998	1.83007	0.814167	0.415549
dclre1a	7.18583	0.554531	0.80426	0.689493	0.490513	0.920031
ccdc186	67.6631	-0.0524668	0.252766	-0.207571	0.835564	0.984593
afap1l2	26.5969	-0.493818	0.368543	-1.33992	0.180272	0.719033
gfra1	0.790689	1.94415	1.98257	0.980622	0.326779
LOC107387895	108.684	-1.20065	1.31419	-0.913601
RBP4	41.53	-1.96027	0.518458	-3.78096	0.000156225	0.00542141
LOC107387899	86.7878	-0.0778482	0.244003	-0.319046	0.749691	0.973129
LOC107387904	24.3839	1.35539	0.49595	2.73292	0.00627762	0.100728
LOC107387906	21.3964	-0.247828	0.416775	-0.594631	0.55209	0.938127
LOC107387593	0.487321	-1.80233	2.4557	-0.733936	0.462988
Nfu-g-1-023246	0.679694	0.348613	2.11377	0.164925	0.869003
psmc5	16.3267	1.16973	0.541689	2.15942	0.0308178	0.299137
smarcd2	72.3243	-0.415042	0.269749	-1.53862	0.123896	0.624801
LOC107387919	11.5793	0.933961	0.643785	1.45073	0.146854	0.671821
LOC107387920	0.0411113	-1.43131	4.05704	-0.352796	0.724241
SPOP	73.4984	0.0145689	0.303901	0.0479397	0.961764	0.994998
LOC107387930	0.164545	-0.0616227	3.94212	-0.0156319	0.987528
LOC107387932	1.70726	-0.673417	1.45389	-0.463184	0.643232
LOC107387934	4.78897	-0.996004	0.882787	-1.12825	0.259214	0.799305
LOC107387594	0.0411113	-1.43131	4.05704	-0.352796	0.724241
pgap3	20.7408	0.339568	0.447037	0.759597	0.447496	0.904265
LOC107387936	252.256	0.139559	0.2017	0.691915	0.488991	0.920031
LOC107387938	23.8838	-0.173679	0.402044	-0.43199	0.665749	0.960141
pkmyt1	2.65052	2.40919	1.61881	1.48825	0.136686
PELO	6.46915	0.353368	0.783581	0.450966	0.652014	0.957539
sult1a4	2.3133	-4.04826	1.6255	-2.49047	0.0127573
mto1	8.21415	1.05054	0.706191	1.48761	0.136854	0.651369
LOC107387950	18.9214	-0.35789	0.489999	-0.730389	0.465152	0.911818
LOC107387960	0.942683	-2.11863	1.89143	-1.12012	0.262663
kif22	17.7934	0.442464	0.465511	0.950491	0.341863	0.853645
LOC107387958	58.2985	-0.0472105	0.288352	-0.163725	0.869947	0.988339
maz	69.2713	0.26245	0.271237	0.967603	0.333243	0.847899
TAOK2 (1 OF 3)	184.665	0.0316821	0.212663	0.148978	0.881571	0.988339
EIF3C	44.9445	-0.382226	0.352755	-1.08354	0.278567	0.813034
LOC107387968	1.08887	-0.206862	1.79041	-0.115539	0.908018
LOC107387969	0.90781	0.199916	1.83544	0.10892	0.913266
LOC107387970	0.309196	-1.695	2.77441	-0.610942	0.541238
LOC107387972	19.5435	-5.71995	0.746759	-7.6597	1.86372e-14	9.26328e-12
LOC107387977	0.473741	-0.469617	2.3853	-0.196879	0.843922
LOC107387978	31.5093	0.177802	0.356777	0.498355	0.618234	0.95182
LOC107387980	0.123433	-0.366116	4.0071	-0.091367	0.927201
LOC107387984	0.783135	-0.679788	2.03994	-0.33324	0.738953
LOC107387987	13.1702	-0.317858	0.649516	-0.489376	0.624575	0.952301
LOC107387988	3.16872	0.282999	1.20091	0.235655	0.813701	0.981255
LOC107387989	1.78836	0.0327709	1.44574	0.0226671	0.981916
LOC107387991	137.658	1.92511	0.391059	4.92281	8.53117e-07	6.91833e-05
LOC107387992	167.815	0.00994649	0.182571	0.0544801	0.956553	0.99477
dnaaf3	0.0412105	-1.42948	4.05693	-0.352356	0.724571
syt5	6.80707	0.712998	0.917189	0.777372	0.436939	0.898671
ftl	24.6144	-1.32459	0.638792	-2.07358	0.038118	0.340253
LOC107388000	19.2527	-0.0977727	0.47639	-0.205236	0.837387	0.984921
pigp	8.00689	0.0311828	0.68028	0.0458382	0.963439	0.994998
fgf21	0.0411113	-1.43131	4.05704	-0.352796	0.724241
PPFIA3 (2 OF 2)	304.035	-0.619246	0.180084	-3.43864	0.000584642	0.0159155
LOC107388011	0.907498	-4.69383	2.6042	-1.80241	0.0714808
LOC107388013	0.0823218	-0.778902	4.02256	-0.193634	0.846463
LOC107388014	21.2671	-1.26701	0.443029	-2.85988	0.00423802	0.0744578
LOC107388015	0.123532	-0.365339	4.00707	-0.0911735	0.927355
LOC107388018	1.3958	-0.12521	1.6472	-0.0760134	0.939408
COG7	33.2651	0.392418	0.376964	1.041	0.297878	0.825465
LOC107388021	0.39132	-0.959255	3.02746	-0.316851	0.751357
capn15	51.5189	-0.474904	0.295615	-1.60649	0.108166	0.595007
nubp2	11.9509	0.0747918	0.556863	0.134309	0.893158	0.988482
eme2	11.4671	-0.170662	0.693787	-0.245986	0.805693	0.980083
ube2i	44.6133	-0.0412074	0.313153	-0.131589	0.89531	0.988482
KCTD5	78.2865	-0.431228	0.251039	-1.71777	0.085838	0.53031
pdpk1	148.916	-0.184075	0.186602	-0.986455	0.32391	0.841963
csgr12h7orf50	27.3954	0.133119	0.373845	0.356081	0.72178	0.970846
LOC107388042	16.2047	-0.283136	0.53376	-0.530456	0.595796	0.94771
wdr24	12.0449	0.431351	0.587932	0.733675	0.463147	0.910744
XLOC-018888	4.09678	-0.792728	0.929996	-0.8524	0.393992	0.883881
rhot2	56.7537	0.222967	0.31078	0.717444	0.4731	0.9132
nlrc3	0.329188	0.75992	3.00787	0.252644	0.800544
Nfu-g-1-023038	9.5047	-0.260024	0.644813	-0.403255	0.686761	0.964071
LOC107388055	4.6361	-0.168806	0.95162	-0.177388	0.859204	0.987588
tmem204	3.48828	0.401101	1.01753	0.394192	0.693439	0.9657
metrn	1.57159	-0.20988	1.62922	-0.128823	0.897498
mprip	110.541	0.0491379	0.246865	0.199047	0.842226	0.986026
LOC107388069	3.68569	-0.78395	0.9134	-0.858277	0.39074	0.881922
LOC107388070	60.6037	0.28119	0.283741	0.991011	0.32168	0.840883
PHKG2	15.4324	0.180809	0.534206	0.338462	0.735015	0.973085
LOC107388075	35.3585	-0.266613	0.36142	-0.737681	0.460708	0.908445
LOC107388078	1.45897	0.612507	1.58576	0.386253	0.699309
LOC107388080	2.48387	-3.43155	1.37919	-2.4881	0.0128429
SHANK1 (2 OF 2)	0.569742	-1.03481	2.3275	-0.4446	0.656609
LOC107388083	0.255746	-0.177279	3.5127	-0.0504681	0.959749
LOC107388084	6.1051	0.0761152	0.746176	0.102007	0.918751	0.991906
LUC7L	185.458	-0.0149332	0.192709	-0.077491	0.938233	0.992624
kiaa0556	34.3826	0.424324	0.399903	1.06107	0.28866	0.820745
dcun1d3	22.2473	0.195982	0.422976	0.463341	0.64312	0.954373
Nfu-g-1-023257	20.3069	0.207855	0.442332	0.469908	0.638421	0.95421
LOC107388096	2.08114	1.14402	1.38871	0.823806	0.41005
LOC107388106	0.226874	-3.31866	4.07275	-0.814844	0.415161
itga3	2.74002	0.0571388	1.13781	0.0502182	0.959948	0.994998
KAT7	16.3968	0.246878	0.498038	0.495701	0.620105	0.952176
LOC107388114	31.6979	0.0541936	0.357825	0.151453	0.879619	0.988339
LOC107388113	33.2175	0.176343	0.375579	0.469524	0.638695	0.95421
Nfu-g-1-022825	22.634	0.812314	0.437804	1.85543	0.0635353	0.457454
LOC107387535	1.00418	0.162489	1.96963	0.0824973	0.934251
LOC107388118	11.5734	1.04137	0.613288	1.69801	0.0895064	0.539349
LOC107388125	20.9562	0.367987	0.42954	0.8567	0.391611	0.883059
Nfu-g-1-023409	2.03736	1.95247	1.53417	1.27266	0.20314
LOC107388120	16.1209	-0.143426	0.468411	-0.306196	0.759455	0.97524
LOC107388123	0.0412105	-1.42948	4.05693	-0.352356	0.724571
nuf2	4.23216	-0.946283	0.890535	-1.0626	0.287964	0.820745
Nfu-g-1-023345	6.77083	0.634457	0.785876	0.807324	0.41948	0.892973
Nfu-g-1-023377	31.1396	0.0801957	0.39873	0.201128	0.840598	0.985587
LOC107388127	8.04711	-7.66764	1.352	-5.67134	1.41687e-08	1.83455e-06
aqp8	0.592376	-3.45247	3.05911	-1.12858	0.259073
lcmt1	13.5672	0.454096	0.589163	0.770748	0.440856	0.90113
LOC107388131	6.62232	-0.32056	0.705127	-0.454614	0.649387	0.956661
mlst8	10.7933	-0.0502951	0.61181	-0.0822069	0.934482	0.991906
meiob	0.0412105	-1.42948	4.05693	-0.352356	0.724571
LOC107388138	4.42951	-1.19651	1.06784	-1.1205	0.2625	0.800911
LOC107388140	19.4802	0.159199	0.476324	0.334224	0.73821	0.973129
neurl2	0.453749	-3.87138	3.31981	-1.16614	0.243557
LOC107388142	10.2283	0.201221	0.613849	0.327803	0.743061	0.973129
LOC107388144	0.082421	-0.777816	4.02251	-0.193366	0.846673
LOC107388147	61.5457	-0.271357	0.280543	-0.967256	0.333416	0.847899
Nfu-g-1-023203	4.03713	-1.71509	0.894979	-1.91634	0.0553213	0.422603
BX640584.1.4	22.0195	0.0398789	0.438818	0.0908781	0.927589	0.991906
trrap	95.2771	0.217488	0.249987	0.869997	0.384302	0.879351
Nfu-g-1-023354	2.13408	3.32218	1.53589	2.16304	0.0305385
LOC107388152	0.0411113	-1.43131	4.05704	-0.352796	0.724241
bhlha15	16.2473	-0.839278	1.35316	-0.620234	0.535104	0.933418
rsph10b	0.164842	-0.0605236	3.99806	-0.0151382	0.987922
pms2	6.6518	0.447937	0.954412	0.469333	0.638832	0.95421
CYTH3 (2 OF 3).1	17.7148	-0.0778385	0.459395	-0.169437	0.865453	0.988339
crym	14.1394	0.691044	0.543109	1.27239	0.203236	0.745585
snu13	25.7766	1.00448	0.507755	1.97828	0.0478972	0.386635
LOC107388178	0.0823218	-0.778902	4.02256	-0.193634	0.846463
LOC107388179	0.255746	-0.177279	3.5127	-0.0504681	0.959749
fscn2	0.755406	-2.06644	1.96922	-1.04937	0.294008
LOC107388181	0.839242	-0.525025	2.08324	-0.252024	0.801022
bahcc1	563.695	0.331364	0.129397	2.56082	0.0104424	0.146004
csgr12h17orf89	16.3336	0.43157	0.487281	0.88567	0.375795	0.875376
DLA-Ib00810	37.319	-0.0396535	0.337851	-0.11737	0.906567	0.989851
LOC107388189	2.4275	-1.41563	1.24642	-1.13576	0.256059
WIPI1 (2 OF 2)	38.1464	-0.0643563	0.316703	-0.203207	0.838973	0.985411
fam20a	65.0479	-0.477937	0.264902	-1.80421	0.0711991	0.484129
SI:DKEY-202C14.3	147.113	-0.972738	0.202343	-4.80736	1.52934e-06	0.000118412
AARSD1	13.9955	0.0464223	0.54732	0.0848175	0.932406	0.991906
LOC107388203	8.53604	1.88268	0.813568	2.31411	0.0206619	0.231173
LOC107388204	94.2263	-0.0761859	0.228541	-0.333358	0.738864	0.973129
LOC107388210	4.81269	-0.890973	0.871453	-1.0224	0.306592	0.831913
zdhhc16	21.9918	-0.113967	0.418685	-0.272202	0.785467	0.97861
GET4	43.2868	-0.122791	0.338522	-0.362727	0.716809	0.970612
LOC107388216	8.8875	-1.50884	0.7552	-1.99793	0.0457241	0.375542
LOC107388217	9.04148	1.12901	0.747486	1.51041	0.130938	0.64007
phf5a	22.1585	-0.0727286	0.410674	-0.177096	0.859433	0.98763
l3mbtl2	51.1271	0.0335616	0.286333	0.117212	0.906692	0.989851
LOC107388224	1.67207	-0.728104	1.44723	-0.503102	0.614892
JOSD1	24.008	-0.246424	0.447132	-0.551121	0.581551	0.946762
LOC107388228	21.315	-0.365801	0.460791	-0.793855	0.42728	0.895147
LOC107388227	0.0822227	-0.77999	4.0226	-0.193902	0.846253
shisa8	3.99784	-0.595249	0.9227	-0.645117	0.518851	0.928164
LOC107388231	75.2059	0.0652536	0.254427	0.256472	0.797586	0.980064
LOC107388236	4.24628	-0.829032	0.921151	-0.899996	0.368123	0.870495
LOC107388238	0.309196	-1.695	2.77441	-0.610942	0.541238
maff	18.6502	-0.0812543	0.461953	-0.175893	0.860378	0.987959
LOC107387543	0.901572	-2.57304	1.94946	-1.31987	0.186877
XLOC-018988	73.2074	-1.03115	0.260336	-3.96084	7.46861e-05	0.00299678
SHISA9	1.54864	-1.11787	1.52517	-0.732945	0.463592
ubald1	149.448	0.470176	0.280384	1.6769	0.0935618	0.552337
XLOC-018991	63.5597	-0.0645209	0.288433	-0.223694	0.822995	0.982099
lmf1	87.829	-0.364145	0.254098	-1.43309	0.151832	0.678521
LOC107388258	8.43124	-0.278064	0.663762	-0.418921	0.675274	0.961653
LOC107388262	2.1613	-0.604472	1.3108	-0.461149	0.644692
LOC107388264	0.226874	-3.31866	4.07275	-0.814844	0.415161
trnak-cuu.13	0.0823218	-0.778902	4.02256	-0.193634	0.846463
NT5C	23.1837	0.561949	0.434514	1.29328	0.195914	0.734548
tnfrsf13b	0.461799	1.0868	2.43728	0.445906	0.655665
XLOC-019000	0.0412105	-1.42948	4.05693	-0.352356	0.724571
sstr2	0.226874	-3.31866	4.07275	-0.814844	0.415161
LOC107388275	5.65235	-0.0183384	0.832187	-0.0220364	0.982419	0.996969
LOC107388281	0.226874	-3.31866	4.07275	-0.814844	0.415161
LOC107387549	0.164644	-0.0604894	3.90274	-0.0154992	0.987634
ogfod3	65.4414	0.20722	0.281471	0.736205	0.461606	0.909052
csgr12h17orf62	11.8422	0.135317	0.566807	0.238736	0.81131	0.981118
smim5	2.49002	-0.185453	1.25487	-0.147787	0.882511
ict1	6.4656	-0.238908	0.740995	-0.322415	0.747138	0.973129
LOC107388296	12.1327	-0.731038	0.56231	-1.30006	0.19358	0.732963
mrpl38	14.3546	0.564866	0.529067	1.06766	0.285672	0.820193
LOC107388306	0.123433	-0.366116	4.0071	-0.091367	0.927201
H3F3B.1	102.849	-0.0928899	0.374305	-0.248166	0.804006	0.980083
LOC107388311	0.123433	-0.366116	4.0071	-0.091367	0.927201
unc13d	7.67279	-0.583539	0.71472	-0.816458	0.414238	0.891281
NR3C2.1	43.0833	0.593228	0.353908	1.67622	0.0936948	0.552598
prmt9	37.755	0.0574636	0.317768	0.180835	0.856497	0.98637
EIF4G2 (1 OF 2)	137.942	0.041808	0.194801	0.214619	0.830064	0.982657
lrrk2	17.1938	0.335937	0.491693	0.683225	0.494465	0.921523
poc1b	0.205755	0.187112	3.58709	0.0521626	0.958399
LOC107388336	8.31334	-0.509191	0.628415	-0.810278	0.41778	0.892388
cep290	288.904	-0.0803242	0.177129	-0.453478	0.650205	0.957036
LOC107388340	0.901671	-2.5824	2.10842	-1.2248	0.22065
mgat4c	79.163	-1.7772	0.248799	-7.1431	9.12515e-13	2.9915e-10
rassf9	1.35959	0.684913	1.76526	0.387996	0.698019
tes	3.55844	-0.32522	1.14534	-0.283951	0.776448	0.977995
CAV2	0.214635	-1.0257	4.03397	-0.254267	0.79929
cav1	0.853019	0.645839	1.8291	0.353091	0.72402
CAV1	4.36812	-0.775703	1.0284	-0.754285	0.450678	0.905588
LOC107388327	0.0411113	-1.43131	4.05704	-0.352796	0.724241
met	6.39125	-0.764196	0.731244	-1.04506	0.295994	0.823841
cftr	5.47169	-1.13538	1.11389	-1.0193	0.308062	0.832488
LOC107388354	8.5421	1.03021	0.710105	1.45078	0.146841	0.671821
csgr13h11orf58	18.227	0.799649	0.47774	1.67382	0.094167	0.554211
nucb2	3.26356	-0.777866	1.04628	-0.743462	0.457202	0.906888
PNPLA3	10.9659	-0.0767779	0.61116	-0.125627	0.900028	0.989241
LOC107388367	0.0823218	-0.778902	4.02256	-0.193634	0.846463
LOC107388369	0.674697	-1.79398	2.2908	-0.783123	0.433555
csgr13h12orf73	17.3866	-0.125006	0.475405	-0.262947	0.792592	0.979696
samm50	36.59	-0.377811	0.338644	-1.11566	0.264568	0.80316
api5	39.9226	0.248362	0.322583	0.769914	0.441351	0.901184
LOC107388377	6.90791	-0.426954	0.833038	-0.512526	0.608283	0.950989
LOC107388376	12.8127	-0.770858	0.687577	-1.12112	0.262236	0.800911
HSD17B12A	11.816	-2.65844	0.844041	-3.14966	0.00163463	0.0362394
ticrr	12.4969	1.02556	0.608246	1.6861	0.0917765	0.546371
LOC107388379	2.46644	-0.0835611	1.17191	-0.0713034	0.943156
PDIA3	371.66	-0.105185	0.163839	-0.642001	0.520873	0.929583
aen	22.2159	0.205621	0.514345	0.399772	0.689324	0.964309
rlbp1	1.85193	0.664254	1.41999	0.467788	0.639936
mfge8	7.83951	-1.29237	0.699039	-1.84878	0.0644895	0.461771
hapln3	2.3753	-3.74419	1.5061	-2.48601	0.0129185
znf277	12.2512	-0.091229	0.561494	-0.162475	0.870931	0.988339
fam96a	24.0063	-0.443283	0.439289	-1.00909	0.312931	0.83607
pdcd2l	0.717346	1.658	2.0735	0.799615	0.423934
ptdss2	21.9088	0.095718	0.418397	0.228773	0.819045	0.98141
LOC107388405	0.123433	-0.366116	4.0071	-0.091367	0.927201
LOC107388406	0.668384	-2.67464	2.73813	-0.976809	0.328664
LOC107388324	0.0411113	-1.43131	4.05704	-0.352796	0.724241
LOC107388413	33.8662	-2.73499	0.366297	-7.46658	8.2303e-14	3.62321e-11
LOC107388425	67.9376	-0.326895	0.274535	-1.19072	0.233763	0.778434
XLOC-019063	11.7261	0.16503	0.568011	0.290539	0.771404	0.977322
yars2	6.99717	-0.0378916	0.722715	-0.0524295	0.958186	0.994951
cdkn1b	410.457	0.482075	0.167456	2.87882	0.0039917	0.0710756
LOC107388430	20.9584	-0.249773	0.433458	-0.576234	0.564457	0.942193
adck2	6.6014	-0.090375	0.712373	-0.126865	0.899047	0.989241
LOC107388436	2.81179	0.366575	1.37922	0.265784	0.790406	0.979696
pus7	23.826	-0.182346	0.427536	-0.426504	0.66974	0.961037
LOC107388438	6.52022	0.267883	0.766528	0.349475	0.726733	0.97133
hdac10	61.0013	0.260441	0.268129	0.971327	0.331386	0.847748
LOC107388440	2.49622	-1.75335	1.19004	-1.47335	0.140656
parvg	3.57578	0.413535	1.03441	0.399778	0.68932	0.964309
nat10	13.3887	0.249493	0.558855	0.446436	0.655282	0.957658
ELK3.1	5.88735	0.0262368	0.840021	0.0312335	0.975083	0.99591
LOC107388453	0.0411113	-1.43131	4.05704	-0.352796	0.724241
LOC107388460	1.70897	1.99987	1.72766	1.15756	0.247046
asb13	15.6268	0.234481	0.50383	0.465397	0.641647	0.954373
LOC107388468	26.0382	-0.0711119	0.397817	-0.178755	0.85813	0.98709
LOC107388472	0.0411113	-1.43131	4.05704	-0.352796	0.724241
LOC107388480	0.205656	0.185326	3.64308	0.0508707	0.959429
LOC107388478	0.296956	0.21424	2.84119	0.0754052	0.939892
bpgm	3.6768	0.551882	1.02431	0.538786	0.590035	0.94771
cald1	0.606153	-0.240742	2.07017	-0.116291	0.907422
LOC107388484	0.569742	-1.03481	2.3275	-0.4446	0.656609
LOC107388486	85.408	0.00421734	0.248127	0.0169967	0.986439	0.997621
NRCAM (1 OF 2)	92.185	0.145555	0.267173	0.544798	0.585892	0.947334
NRCAM (1 OF 2).1	3.99548	-0.271076	0.957324	-0.28316	0.777054	0.977995
NRCAM (1 OF 2).2	56.1737	-1.4211	0.525016	-2.70678	0.00679389	0.105952
LOC107388490	996.165	-1.66907	0.180283	-9.25805	2.08206e-20	3.20804e-17
Nfu-g-1-003495	12.6994	-0.507733	0.533614	-0.9515	0.341351	0.853431
LOC107388420	0.329287	0.760904	2.99843	0.253767	0.799675
LOC107388421	17.1987	0.78179	0.510111	1.53259	0.125378	0.628234
LOC107388496	0.575955	1.55811	2.50697	0.621513	0.534262
LOC107388498	19.8554	1.21784	0.598934	2.03334	0.0420178	0.357685
LOC107388499	0.0412105	-1.42948	4.05693	-0.352356	0.724571
irak4	105.55	-0.661797	0.21474	-3.08185	0.00205719	0.0431255
LOC107388502	616.422	0.301583	0.164461	1.83377	0.0666888	0.46984
DBX2	0.0411113	-1.43131	4.05704	-0.352796	0.724241
nuak1	29.7914	-1.41488	0.37702	-3.75281	0.000174867	0.00593468
LOC107388576	31.9237	0.691299	0.50768	1.36168	0.173298	0.710909
appl2	34.5832	0.329997	0.364166	0.906172	0.364845	0.868929
lmo2	3.72337	-0.583594	1.10096	-0.530078	0.596058	0.94771
hal	4.87198	-0.612271	0.823533	-0.743469	0.457198	0.906888
LOC107388589	5.87678	0.130215	0.783992	0.166092	0.868085	0.988339
LOC107388592	1.49233	-4.22132	1.72493	-2.44724	0.0143954
LOC107388594	15.1234	-1.25958	0.585321	-2.15195	0.0314011	0.301827
HSP90B1	144.09	-0.259262	0.268336	-0.966184	0.333952	0.84801
hbp1	46.0082	0.325034	0.31478	1.03258	0.301803	0.829352
LOC107388504	1.04529	0.297437	1.93165	0.153981	0.877625
LOC107388600	1.01021	-1.13702	1.99305	-0.570493	0.568343
LOC107388606	0.0411113	-1.43131	4.05704	-0.352796	0.724241
LOC107388609	3.02485	-0.733583	1.025	-0.71569	0.474183	0.9132
TRIM14 (1 OF 2)	22.3258	-0.260281	0.414301	-0.62824	0.529846	0.931147
tp53i11	150.583	-0.588844	0.198447	-2.96727	0.00300461	0.0569435
CD82B	3.2544	-0.02801	1.05314	-0.0265967	0.978781	0.996608
TSPAN18B.1	24.7803	-1.97645	0.465629	-4.2447	2.18889e-05	0.00109502
LOC107388617	3.3165	-6.35171	1.54067	-4.12269	3.74477e-05	0.00167731
cep152	1.9284	1.98116	1.69301	1.1702	0.241921
LOC107388623	152.556	0.661265	0.260552	2.53794	0.0111506	0.153127
fan1	8.5427	-0.522142	0.649168	-0.804325	0.421209	0.892973
LOC107388626	280.134	0.239872	0.211861	1.13222	0.257544	0.799288
RFX7 (1 OF 2)	53.5375	0.678106	0.311308	2.17825	0.0293876	0.290595
LOC107388508	0.514852	-0.281449	2.33469	-0.120551	0.904047
rsl24d1	53.8375	0.0867155	0.304968	0.284343	0.776147	0.977991
arpp19	5.08842	0.210441	0.861034	0.244405	0.806917	0.980083
myo5a	0.901671	-2.5824	2.10842	-1.2248	0.22065
myo5c	1.03849	-3.50487	2.10489	-1.66511	0.0958915
GNB5A	38.168	-0.740445	0.336335	-2.20151	0.0276999	0.278227
AP4E1	10.2893	0.22894	0.60614	0.377701	0.705653	0.968368
CLPX	9.25996	0.184034	0.66445	0.276972	0.781801	0.977995
GSONMT00029983001	29.0446	0.433345	0.43261	1.0017	0.316489	0.838456
ubap1l	8.72134	1.14466	0.708929	1.61463	0.10639	0.588981
atp8b4	1.06114	-1.24689	2.2469	-0.554937	0.578938
svip	31.2517	0.549741	0.421731	1.30354	0.192392	0.73047
FANCF	1.86101	0.580716	1.51103	0.384318	0.700742
LOC107388550	0.0412105	-1.42948	4.05693	-0.352356	0.724571
LOC107388655	0.0412105	-1.42948	4.05693	-0.352356	0.724571
ANO9A	1.67506	-1.46374	1.48	-0.989013	0.322657
sigirr	1.70746	-0.644194	1.51195	-0.426068	0.670058
kcnc1	1.01585	-1.65984	1.95589	-0.848639	0.396082
LOC107388511	0.0823218	-0.778902	4.02256	-0.193634	0.846463
LOC107388512	1.07214	-2.37147	1.87432	-1.26524	0.205786
GTF2H1	35.5924	0.492376	0.348808	1.4116	0.158068	0.688322
LOC107388669	7.83955	1.29992	0.849316	1.53054	0.125882	0.628433
LOC107388672	1.9728	2.16304	1.51484	1.4279	0.153322
LOC107388677	0.48272	-1.24141	2.57989	-0.481187	0.630384
pidd1	2.56252	0.575781	1.29176	0.445733	0.65579
slc25a22	42.2452	-0.875732	0.362226	-2.41764	0.0156217	0.192678
LOC107388681	260.965	0.682931	0.205915	3.31658	0.00091128	0.0227984
Nfu-g-1-008278	857.681	-0.641643	0.256477	-2.50176	0.0123578	0.163301
LOC107388686	0.0823218	-0.778902	4.02256	-0.193634	0.846463
myrf	1524.9	0.244469	0.17923	1.364	0.172569	0.710319
tmem258	29.923	0.260672	0.382183	0.682062	0.4952	0.921523
cracr2b	12.918	0.530996	0.563445	0.94241	0.345983	0.855539
ighmbp2	14.0014	-0.372666	0.543668	-0.685468	0.493049	0.921474
LOC107388702	0.123433	-0.366116	4.0071	-0.091367	0.927201
LOC107388704	0.247164	0.394687	3.42267	0.115316	0.908195
AAGAB	25.2797	-0.333134	0.426923	-0.780315	0.435206	0.898264
LOC107388717	43.9839	0.389988	0.381334	1.02269	0.306453	0.831913
rpl4	107.966	-0.173278	0.291202	-0.595042	0.551816	0.938127
megf11	8.80016	-0.321376	0.638817	-0.50308	0.614908	0.95182
LOC107388724	0.164445	-0.0629525	3.99812	-0.0157455	0.987437
dennd4a	6.64341	0.823127	0.788329	1.04414	0.29642	0.823841
VWA9	26.5311	0.0693577	0.403647	0.171827	0.863573	0.988339
ppcdc	7.11344	-0.484121	0.754686	-0.641486	0.521207	0.929583
csgr13h15orf39	0.885251	0.867467	1.98189	0.437696	0.661607
hexa	0.123632	-0.364561	4.00705	-0.09098	0.927509
stoml1	53.4094	0.270473	0.338739	0.79847	0.424598	0.893632
LOC107388733	0.296956	0.21424	2.84119	0.0754052	0.939892
stra6	1.34949	-2.19107	1.91891	-1.14183	0.253524
commd4	18.576	-0.346263	0.482791	-0.717212	0.473243	0.9132
neil1	15.4888	-0.634409	0.530614	-1.19561	0.231848	0.777095
tmem259	151.162	0.359887	0.192566	1.8689	0.0616363	0.44939
LOC107388745	0.391419	-0.946118	2.57064	-0.368048	0.712838
usp3	85.2664	-0.306986	0.228452	-1.34376	0.179025	0.71804
fbxl22	3.71029	-0.466688	0.975021	-0.478644	0.632192	0.953507
C25H1ORF51 (2 OF 2)	15.7195	-0.493879	0.574354	-0.859886	0.389852	0.881922
lrrc61	13.1454	0.16872	0.579159	0.291318	0.770808	0.977322
LOC107388753	41.1928	1.28965	0.413647	3.11776	0.00182231	0.0394356
RAB8B	11.7646	-0.300349	0.592602	-0.50683	0.612274	0.951307
LOC107388757	40.3821	-1.04817	0.31513	-3.32614	0.000880565	0.0223153
LOC107388759	2.60544	0.16606	1.35711	0.122363	0.902612
LOC107388760	44.4011	0.43847	0.37261	1.17675	0.239294	0.783976
tln2	13.243	-0.384812	0.587637	-0.654847	0.512567	0.925262
tpm1	34.9305	0.445343	0.399802	1.11391	0.265318	0.803305
lactb	4.4838	-0.720029	0.99184	-0.725953	0.467868	0.912982
C25H15ORF27	24.8386	-0.203222	0.414374	-0.490432	0.623829	0.952301
isl2	0.432828	-0.688252	2.50697	-0.274535	0.783674
rcn2	69.0365	0.249925	0.26368	0.947831	0.343215	0.854323
LOC107388780	22.0775	-1.18814	0.467029	-2.54404	0.0109577	0.151423
LOC107388783	2.6057	-1.22217	1.09758	-1.11351	0.265491
LOC107388784	3.895	-0.246989	0.997397	-0.247634	0.804418	0.980083
slc28a1	0.738466	0.0348326	2.12634	0.0163814	0.98693
LOC107388789	1.35593	1.4708	1.61245	0.912152	0.361689
trnah-gug.2	0.123632	-0.364561	4.00705	-0.09098	0.927509
LOC107388792	6.43342	-0.136146	0.829067	-0.164217	0.869561	0.988339
IDH2	24.4743	0.0440313	0.409715	0.107468	0.914418	0.991433
SEMA4BA	8.67445	0.239457	0.66252	0.361433	0.717775	0.970846
XLOC-019219	1.43671	-0.0212113	1.60192	-0.0132412	0.989435
LOC107388801	4.34271	1.41309	1.1195	1.26225	0.206859	0.74975
ELL3	23.9511	0.39589	0.43212	0.916159	0.359584	0.865038
SLCO3A1	423.84	1.17985	0.189606	6.22261	4.88944e-10	8.65937e-08
ST8SIA2	2.63069	-0.809397	1.32146	-0.612503	0.540205
chd2	330.078	0.182082	0.173092	1.05194	0.292828	0.822162
LOC107388818	2.22233	1.13372	1.33861	0.846939	0.397029
LOC107388823	59.428	0.567362	0.292932	1.93684	0.052765	0.410968
LOC107388558	0.839341	-0.520957	2.06433	-0.252361	0.800762
LOC107388824	1.92567	0.882384	1.37881	0.639962	0.522197
CD9A	1.17914	2.40276	1.78848	1.34346	0.179123
otogl	0.0823218	-0.778902	4.02256	-0.193634	0.846463
ptprq	1.84201	-0.640603	1.40755	-0.45512	0.649023
LOC107388840	11.7731	-0.730127	0.561047	-1.30136	0.193134	0.731875
FKBP4	45.0704	0.548419	0.335772	1.63331	0.102404	0.577542
LOC107388842	8.61145	-0.891439	0.653015	-1.36511	0.172217	0.709689
c2cd5	139.128	0.173675	0.190482	0.911766	0.361892	0.866515
lmf2	4.50057	1.37784	1.09412	1.25932	0.207916	0.750438
DNAJA2L	48.2048	-0.0750263	0.288759	-0.259824	0.795	0.979882
LOC107388853	0.123532	-0.365339	4.00707	-0.0911735	0.927355
LOC107388856	1.4867	-0.0963731	1.49891	-0.0642956	0.948735
LOC107388857	4.59247	0.139515	0.878813	0.158754	0.873862	0.988339
KIAA1324L (1 OF 2)	5.08746	-0.26004	0.864153	-0.300919	0.763476	0.975993
sema3d	9.82387	-0.375809	0.694438	-0.541171	0.58839	0.947334
sema3a	3.27134	-1.40155	1.05381	-1.32998	0.183524	0.721952
sema3e	1.44388	-0.776241	1.43149	-0.54226	0.58764
LOC107388869	2.3012	-0.309673	1.2207	-0.253685	0.799739
cacna2d1	13.0659	-0.567342	0.595983	-0.951943	0.341126	0.853396
hgf	14.3578	-0.345442	0.535512	-0.64507	0.518882	0.928164
LOC107388875	0.205854	0.187621	3.58653	0.0523127	0.95828
LOC107388877	0.0412105	-1.42948	4.05693	-0.352356	0.724571
FRMD4A	966.023	-0.285614	0.202418	-1.41101	0.158242	0.688436
ccdc79	0.0411113	-1.43131	4.05704	-0.352796	0.724241
LOC107388888	0.226874	-3.31866	4.07275	-0.814844	0.415161
ARF5 (1 OF 2)	48.439	-0.262339	0.299754	-0.875181	0.381476	0.878448
LOC107388893	0.633487	-2.47131	2.62114	-0.942835	0.345765
odf3b	1.69114	-0.188059	1.39492	-0.134817	0.892756
rabl2b	1.36714	2.77446	1.72315	1.61011	0.107374
ARSA	40.3026	0.782615	0.339037	2.30835	0.02098	0.233064
chkb	17.0494	0.0260729	0.480114	0.0543057	0.956692	0.99477
XLOC-019262	18.4245	0.36253	0.483582	0.749676	0.45345	0.906555
cpt1b	10.1402	0.038828	0.625302	0.0620947	0.950487	0.994372
prpf18	17.8357	-0.180955	0.453754	-0.398796	0.690043	0.964371
LOC107388905	2.09736	-0.276353	1.25287	-0.220576	0.825422
maf	7.49745	1.25186	0.7789	1.60722	0.108007	0.594478
LOC107388908	92.0495	0.145358	0.250879	0.579396	0.562322	0.941762
dynlrb2	0.338068	0.52882	2.68939	0.196632	0.844116
LOC107388915	293.152	-0.133674	0.213883	-0.624986	0.53198	0.931978
prr5	127.503	-0.18977	0.196856	-0.964007	0.335042	0.84886
LOC107388920	12.2053	0.266293	0.58652	0.454021	0.649814	0.957005
LOC107388921	0.338068	0.52882	2.68939	0.196632	0.844116
FAM185A	4.80824	-1.03771	0.872129	-1.18986	0.234102	0.778722
lrrc17	1.21087	-2.2743	1.71234	-1.32819	0.184116
armc10	12.0565	-0.502104	0.537358	-0.934393	0.350101	0.859132
LOC107388926	372.978	-0.343815	0.157992	-2.17615	0.0295437	0.290989
FAM60A	18.0538	0.864987	0.502283	1.72211	0.0850497	0.52854
kxd1	4.78951	1.76216	1.10492	1.59483	0.11075	0.599483
LOC107388930	22.7518	-0.32409	0.408532	-0.793302	0.427602	0.895147
KLHDC10 (2 OF 2)	49.3494	0.126829	0.293131	0.432669	0.665255	0.960141
ERC1 (1 OF 2)	13.7528	-0.0511624	0.516321	-0.0990903	0.921067	0.991906
LOC107388944	2.71729	0.285954	1.12458	0.254276	0.799282	0.980083
UBE2N	17.868	0.219849	0.456392	0.481712	0.630011	0.952707
LOC107388959	1.83691	-0.337861	1.33662	-0.252772	0.800444
EEA1	101.103	0.231078	0.2501	0.923943	0.355516	0.862956
itpr2	71.858	1.26996	0.284028	4.47125	7.77623e-06	0.000473582
bhlhe41	18.4178	1.65912	0.555173	2.98847	0.00280377	0.0540682
kras	46.3558	0.25907	0.305048	0.849277	0.395727	0.884366
LOC107388965	0.0412105	-1.42948	4.05693	-0.352356	0.724571
fanci	1.2025	2.58306	1.77018	1.45921	0.144507
trnar-ucg.2	0.255746	-0.177279	3.5127	-0.0504681	0.959749
LOC107388972	4.81945	-0.0485474	0.834786	-0.0581555	0.953625	0.994662
LOC107388975	0.309097	-1.69303	3.22717	-0.524618	0.599849
cib1	3.93593	0.282245	1.00233	0.28159	0.778258	0.977995
man2a2	28.8176	0.162968	0.362846	0.44914	0.653331	0.957539
accs	16.8051	0.835672	0.506637	1.64945	0.0990554	0.568015
LOC107388983	7.3745	0.0695785	0.755283	0.0921225	0.926601	0.991906
ehf	0.226874	-3.31866	4.07275	-0.814844	0.415161
pdhx	34.4611	0.598216	0.345516	1.73137	0.0833859	0.522569
CD44 (1 OF 2)	2.7634	0.159984	1.11103	0.143996	0.885504	0.988339
FJX1	13.0626	0.819343	0.596967	1.37251	0.169905	0.705357
trim44	122.471	0.267944	0.216663	1.23669	0.216204	0.76091
ldlrad3	633.968	1.09986	0.195905	5.61424	1.97423e-08	2.33992e-06
IRF7	5.02946	0.205983	0.876783	0.23493	0.814263	0.981283
LOC107388999	24.6402	0.48421	0.420441	1.15167	0.249457	0.794021
HRAS	236.867	0.345056	0.166944	2.0669	0.0387434	0.34387
LOC107388560	0.164545	-0.0616227	3.94212	-0.0156319	0.987528
tsg101	67.1406	0.0139869	0.275352	0.0507965	0.959488	0.994998
LOC107389007	50.8056	0.266615	0.30378	0.877658	0.380129	0.878243
LOC107389010	0.3703	0.927751	2.8922	0.320777	0.748379
LOC107389009	2.18602	0.860711	1.39335	0.617727	0.536755
LOC107389012	0.0411113	-1.43131	4.05704	-0.352796	0.724241
LOC107388562	0.123433	-0.366116	4.0071	-0.091367	0.927201
spty2d1	16.9509	-0.377775	0.481859	-0.783995	0.433043	0.897497
LOC107389016	34.3193	0.505893	0.346336	1.4607	0.144097	0.66614
LOC107389018	90.808	0.316239	0.23648	1.33728	0.181133	0.720391
LOC107389020	180.487	0.485543	0.225047	2.15752	0.030965	0.299758
LOC107389024	3.14187	-1.45261	0.983751	-1.47661	0.139781	0.655912
LOC107389025	59.2766	-0.365189	0.274676	-1.32953	0.183674	0.721952
LOC107389028	13.7241	0.0696351	0.621551	0.112034	0.910796	0.991163
PTPN5	505.03	-0.185113	0.154092	-1.20131	0.229631	0.774634
dusp8	254.246	-0.77467	0.201859	-3.83769	0.000124198	0.00454546
MOB2A	116.84	0.242	0.231177	1.04682	0.295184	0.823332
ccdc77	22.7491	0.969897	0.4554	2.12977	0.0331909	0.312753
LOC107389040	15.4923	0.31199	0.493494	0.632205	0.527253	0.930468
slc15a5	0.42039	0.924379	2.44239	0.378474	0.705079
LOC107389047	5.05855	0.432454	0.854495	0.506094	0.612791	0.951557
BSCL2	49.7869	-0.0351816	0.317645	-0.110757	0.911809	0.991291
LOC107389050	28.2768	0.587802	0.393713	1.49297	0.135445	0.649148
LOC107389051	3.65703	-0.164562	0.99333	-0.165667	0.868419	0.988339
LOC107389052	1.40391	-0.716928	1.73176	-0.413989	0.678882
OLA.2275	75.4167	-0.858071	0.34465	-2.48968	0.0127857	0.16809
mterf2	2.57303	0.74686	1.20091	0.621913	0.533999
BTBD11 (4 OF 4)	9.16853	-0.6859	0.595227	-1.15233	0.249184	0.793806
mlc1	22.1617	-0.100837	0.530655	-0.190023	0.849291	0.986026
panx2	0.0822227	-0.77999	4.0226	-0.193902	0.846253
trabd	39.8631	0.210422	0.36552	0.575678	0.564833	0.942193
SELO	15.9078	0.243396	0.489096	0.497645	0.618735	0.951918
LOC107389066	0.0412105	-1.42948	4.05693	-0.352356	0.724571
LOC107389068	1.59577	-1.67754	1.60023	-1.04831	0.294497
LOC107389069	9.8817	-0.724354	0.603648	-1.19996	0.230154	0.775129
tshz3	5.04347	-0.8771	0.833088	-1.05283	0.292419	0.822162
csgr13h19orf12	4.807	-0.538315	0.810733	-0.663986	0.506699	0.924578
tmem5	87.7862	0.598687	0.23588	2.5381	0.0111457	0.153127
srgap1	90.6948	0.316134	0.228006	1.38652	0.165589	0.700953
parp12	11.074	3.86286	1.09338	3.53294	0.00041097	0.0118139
LOC107389082	216.259	-0.160723	0.164852	-0.974953	0.329583	0.846212
HIPK2	60.4967	-0.166299	0.298505	-0.557104	0.577456	0.946762
LOC107389083	454.503	-0.370824	0.197969	-1.87314	0.0610488	0.448564
LOC107389084	2683.68	0.0513613	0.163051	0.315001	0.752761	0.973129
ttc38	82.7189	0.139335	0.250466	0.556302	0.578004	0.946762
LOC107389089	669.408	0.706811	0.315623	2.23941	0.025129	0.262352
Nfu-g-1-007981	29.8919	1.80178	0.444863	4.0502	5.1173e-05	0.0021543
LOC107389094	0.296857	0.269521	3.30757	0.0814863	0.935055
snx20	1.54771	1.26589	1.62139	0.780745	0.434953
mphosph6	24.2181	-0.612529	0.404313	-1.51499	0.129776	0.637421
LOC107389110	21.8219	-0.360289	0.426992	-0.843783	0.398791	0.886858
KCNJ11L	164.623	0.0878784	0.192929	0.455496	0.648752	0.956186
dgkz	44.0711	-0.0136906	0.320926	-0.0426596	0.965973	0.995034
mdk	340.127	-1.1531	0.213894	-5.39098	7.00726e-08	7.39506e-06
LOC107388535	0.0411113	-1.43131	4.05704	-0.352796	0.724241
rbl2	39.067	0.0540338	0.319578	0.169078	0.865735	0.988339
actr6	17.869	0.0609668	0.501923	0.121466	0.903322	0.98948
nedd1	10.3581	-0.522075	0.595833	-0.87621	0.380916	0.878243
LOC107389133	0.247065	0.396471	3.35748	0.118086	0.906
commd9	30.1103	0.407169	0.399243	1.01985	0.307799	0.832488
sycp3	14.0242	0.949709	0.57558	1.65	0.0989421	0.568015
LOC107389135	35.0935	-0.183911	0.346843	-0.530243	0.595944	0.94771
LOC107389136	11.9182	0.454446	0.570867	0.796063	0.425995	0.894535
cnot1	155.957	0.111449	0.181772	0.613128	0.539792	0.935587
setd6	2.3015	-0.307563	1.18676	-0.259162	0.79551
trnap-agg.5	0.0411113	-1.43131	4.05704	-0.352796	0.724241
trnap-ugg.3	0.404999	-3.46226	3.4584	-1.00112	0.316771
n4bp1	47.0521	-0.193342	0.344342	-0.561482	0.574469	0.946271
siah1	57.5852	0.318747	0.283923	1.12265	0.261586	0.800911
ST3GAL2	122.51	0.374305	0.215249	1.73893	0.0820463	0.518527
exosc6	8.85183	0.735487	0.841809	0.873698	0.382283	0.878983
TRHR2	2.25006	0.672336	1.35661	0.495599	0.620178
LOC107389156	0.638583	0.216011	2.15698	0.100145	0.920229
LOC107389155	109.491	0.329946	0.27264	1.21019	0.226208	0.772324
CABZ01081490.1	3.18684	1.81159	1.24961	1.44972	0.147136	0.672018
gan	50.1152	0.47082	0.291462	1.61537	0.10623	0.588775
cmip	126.74	0.343567	0.200037	1.71751	0.0858851	0.530316
chtf8	1.12071	-2.39781	2.03257	-1.17969	0.238123
LOC107389170	10.4274	0.163077	0.593138	0.274939	0.783363	0.978211
CRY3	116.629	-0.280498	0.206143	-1.36069	0.173611	0.711626
LOC107389177	2.88041	1.70214	1.29305	1.31638	0.188048	0.725715
UBA2	26.3747	-0.484675	0.388654	-1.24706	0.212375	0.757263
ca5a	56.2517	-0.312	0.314976	-0.990551	0.321905	0.840883
slc7a5	24.4274	-0.685423	0.429627	-1.59539	0.110625	0.599483
klhdc4	11.8499	-0.61921	0.572223	-1.08211	0.279202	0.813683
jph3	16.466	-0.204394	0.465427	-0.439153	0.660551	0.95875
LOC107389188	1.32005	-1.1492	1.74065	-0.660213	0.509117
zcchc14	19.2687	0.656808	0.527117	1.24604	0.21275	0.757263
XLOC-019409	0.0412105	-1.42948	4.05693	-0.352356	0.724571
nutf2	15.8928	0.417662	0.51517	0.810727	0.417523	0.892388
edc4	44.6422	0.045415	0.313465	0.14488	0.884805	0.988339
mbtps1	76.9991	0.223941	0.26175	0.855554	0.392244	0.883324
LOC107389195	1.11337	0.784873	1.73477	0.452437	0.650955
LOC107389198	1.91679	0.965847	1.40373	0.68806	0.491415
LOC107389199	6.58127	-0.317763	0.834807	-0.380643	0.703468	0.967708
LOC107389200	48.2015	-0.349219	0.287217	-1.21587	0.224034	0.76991
lcat	4.72066	0.350644	0.896044	0.391325	0.695557	0.965942
PLA2G15	85.9154	0.332539	0.279848	1.18828	0.234721	0.779269
LOC107389204	0.205755	0.187112	3.58709	0.0521626	0.958399
LOC107389209	5.57677	-3.07095	0.879907	-3.49008	0.00048287	0.0135274
LOC107389211	10.4566	-0.65113	0.606941	-1.07281	0.283358	0.818476
rassf10	0.0411113	-1.43131	4.05704	-0.352796	0.724241
SYT9B	8.52611	-0.413827	0.714104	-0.579506	0.562248	0.941762
LOC107389214	1.37984	-2.53206	2.12522	-1.19143	0.233483
ccdc73	0.597372	0.0705771	2.19494	0.0321545	0.974349
LOC107389222	0.997572	-0.237079	1.7568	-0.13495	0.892652
Nfu-g-1-008156	111.498	3.88776	0.398425	9.75781	1.70807e-22	3.28974e-19
LOC107389225	30.7577	4.12534	0.796283	5.18074	2.21004e-07	2.11505e-05
LOC107389226	217.494	0.423622	0.238493	1.77624	0.0756932	0.496713
LOC107389230	15.4821	0.205468	0.584445	0.351561	0.725168	0.971205
LOC107389233	0.743166	-0.601339	2.04082	-0.294655	0.768257
kdelc2	14.2423	-0.750431	0.540741	-1.38778	0.165203	0.700454
arntl	59.2166	0.249313	0.454549	0.548484	0.583359	0.947334
LOC107388541	0.775398	0.00419331	2.05062	0.0020449	0.998368
LOC107389244	63.8344	0.0381267	0.276306	0.137987	0.890251	0.988339
cetp	0.0411113	-1.43131	4.05704	-0.352796	0.724241
LOC107389247	0.0411113	-1.43131	4.05704	-0.352796	0.724241
LOC107389248	17.4815	-0.0274943	0.450335	-0.061053	0.951317	0.994662
LOC107389249	13.1559	0.137227	0.556837	0.24644	0.805342	0.980083
ldhd	5.5015	0.828252	0.891535	0.929018	0.35288	0.861066
ZNRF1.1	156.328	-0.35788	0.20258	-1.7666	0.0772944	0.503574
gins3	5.00967	-0.587979	0.827443	-0.710597	0.477334	0.914363
NDRG4	63.3964	-0.266494	0.319635	-0.833744	0.404426	0.888301
LOC107389258	0.205755	0.187112	3.58709	0.0521626	0.958399
smpd3	6.30892	-0.229227	0.767101	-0.298822	0.765076	0.976742
SEPT7B	200.234	0.0097641	0.178085	0.0548282	0.956275	0.99477
LOC107389263	1.44398	-0.772782	1.44791	-0.533723	0.593533
LOC107389266	3.97336	-2.15808	0.944971	-2.28375	0.0223861	0.244108
prmt7	12.2613	0.275159	0.602506	0.45669	0.647894	0.956051
coq9	17.518	-0.170322	0.466899	-0.364794	0.715265	0.970307
polr2c	19.9972	0.555286	0.455836	1.21817	0.223159	0.768743
LOC107389273	8.51557	-1.21388	0.675604	-1.79674	0.0723773	0.487492
wwp2	170.289	0.318378	0.221456	1.43766	0.150531	0.67667
adat1	20.6785	-0.171701	0.472337	-0.363514	0.716221	0.970466
tmem231	13.0487	-0.157848	0.531699	-0.296875	0.766562	0.977135
LOC107389279	9.72068	-1.88161	0.889759	-2.11474	0.0344525	0.320752
LOC107388542	2.89223	-0.0503662	1.22285	-0.0411876	0.967146	0.995249
LOC107389282	2.27444	-0.559088	1.23287	-0.453486	0.650199
spire2	116.034	0.771225	0.255296	3.0209	0.00252022	0.0495934
sntb2	43.031	0.408252	0.306974	1.32992	0.183544	0.721952
vps4a	12.3117	-0.345599	0.519193	-0.665647	0.505637	0.924578
CHMP1A	27.2711	0.304019	0.406499	0.747896	0.454523	0.906888
SLC10A3	7.70771	-0.118062	0.739023	-0.159754	0.873075	0.988339
fanca	17.222	-0.534003	0.471307	-1.13303	0.257204	0.799288
VPS9D1	30.8518	0.108873	0.359	0.303269	0.761685	0.975706
spata2l	13.367	0.354643	0.57307	0.618848	0.536016	0.934163
LOC107389298	33.5811	0.302867	0.386441	0.783734	0.433196	0.897497
tat	1.60392	-0.0376134	1.48274	-0.0253676	0.979762
LOC107389301	1.06641	-1.28423	1.84176	-0.697284	0.485625
COTL1	7.08189	-1.30901	0.768383	-1.7036	0.0884567	0.535864
tldc1	25.4336	0.0873738	0.404451	0.216031	0.828964	0.982418
plcg2	11.6939	0.785727	0.592405	1.32634	0.184729	0.722585
pllp	3.06036	0.369095	1.07619	0.342965	0.731625	0.972719
XLOC-019482	5.60905	-0.310627	0.877497	-0.353992	0.723345	0.970846
XLOC-019483	433.127	-0.912184	0.362989	-2.51298	0.0119717	0.160109
csgr13hxorf56	11.2582	0.245125	0.611203	0.401054	0.68838	0.964309
nup93	23.3059	0.0196047	0.41631	0.0470916	0.96244	0.994998
LOC107389314	3.65537	-0.0730424	1.00584	-0.0726181	0.94211	0.993417
LOC107389315	4.09028	0.704131	1.0646	0.661405	0.508352	0.924578
CU855816.1	13.0568	0.221633	0.533588	0.415363	0.677876	0.961672
csgr13h12orf4	41.5946	0.155703	0.31385	0.496106	0.61982	0.952005
slc45a3	7.45411	-0.733644	0.651341	-1.12636	0.260014	0.799979
fgf6	0.288275	0.577404	3.18201	0.181459	0.856008
LOC107389325	1.25615	1.49058	1.83008	0.814487	0.415366
CDH13	48.4078	-0.553898	0.293059	-1.89005	0.0587507	0.438368
LOC107388543	12.228	0.0285866	0.66648	0.0428919	0.965788	0.995034
LOC107389331	4.63588	0.0172805	0.930308	0.018575	0.98518	0.997324
LOC107389334	5.10119	-0.759587	0.867541	-0.875563	0.381268	0.878243
kcng4	0.89077	1.92998	2.03697	0.947478	0.343395
LOC107389337	0.0411113	-1.43131	4.05704	-0.352796	0.724241
wfdc1	1.51538	1.07063	1.63939	0.653065	0.513714
LOC107389339	1.76176	-1.17719	1.39516	-0.843771	0.398797
NDUFA9	28.7462	0.0801094	0.373427	0.214525	0.830138	0.982657
LOC107389342	7.30004	0.419587	0.763656	0.549446	0.5827	0.947271
LOC107389343	4.23666	-0.46683	0.935753	-0.498882	0.617863	0.95182
LOC107389347	0.569643	-1.03052	2.28376	-0.451239	0.651817
SLC25A18	53.2175	0.580427	0.318725	1.82109	0.0685933	0.476707
bcl2l13	61.7709	0.206765	0.28863	0.716369	0.473764	0.9132
kiaa1147	13.7802	-0.150423	0.502061	-0.299611	0.764474	0.97662
nup205	18.2334	0.705844	0.510716	1.38207	0.16695	0.702623
LOC107389360	0.71571	-1.37606	2.54102	-0.541539	0.588136
arhgap10	152.198	-0.00251712	0.21397	-0.0117639	0.990614	0.998264
tmem184c	56.4364	0.0849146	0.343078	0.247508	0.804515	0.980083
LOC107388317	1.7444	-0.714184	1.40925	-0.506783	0.612307
LOC107388318	1.45284	-4.01912	1.91343	-2.10048	0.0356863
LOC107388321	5.62307	0.0637705	0.828728	0.0769499	0.938663	0.992624
LOC107388320	0.935638	0.846674	1.79591	0.471446	0.637322
LOC107388329	8.88257	-0.0352255	0.634939	-0.0554786	0.955757	0.99477
slc2a13	15.9271	1.62988	0.600445	2.71444	0.00663872	0.104304
SLC6A15	15.3773	-1.26518	0.555695	-2.27676	0.0228004	0.24666
LOC107388334	4.4734	-0.322028	0.906675	-0.355175	0.722458	0.970846
XLOC-019522	54.716	-0.306208	0.333953	-0.91692	0.359185	0.864865
LOC107388326	0.082421	-0.777816	4.02251	-0.193366	0.846673
TMTC3	290.536	-0.26649	0.169966	-1.56791	0.116903	0.612667
csgr13h12orf29	18.9562	0.0483857	0.489322	0.0988831	0.921231	0.991906
LOC107388341	0.44621	-2.47623	2.87195	-0.86221	0.388572
LOC107388343	0.123334	-0.366894	4.00712	-0.0915606	0.927047
LOC107388344	5.31695	-0.350323	0.823433	-0.425442	0.670514	0.961037
asz1	5.6485	-0.218284	0.795189	-0.274506	0.783696	0.978381
LOC107388352	0.982082	-2.50299	1.99253	-1.25619	0.209049
LOC107388353	0.0411113	-1.43131	4.05704	-0.352796	0.724241
LOC107388328	1.22925	-1.13227	1.58805	-0.712995	0.475849
LOC107388356	73.8544	-1.19907	0.305341	-3.92697	8.60211e-05	0.003347
LOC107388357	1.89774	0.461131	1.45485	0.316962	0.751272
LOC107388359	951.878	1.09972	0.232021	4.73974	2.13997e-06	0.000157013
LOC107388361	21.5709	-0.130301	0.438334	-0.297265	0.766264	0.977094
RPS13	184.251	0.0392452	0.214972	0.18256	0.855143	0.986173
pik3c2a	250.877	-0.261227	0.17211	-1.51779	0.129066	0.635352
LOC107388366	4.93063	-0.440764	0.806012	-0.546845	0.584485	0.947334
tdg	12.9414	0.543622	0.540911	1.00501	0.314891	0.837454
TDG (2 OF 2)	39.9269	-0.0844254	0.334648	-0.252281	0.800824	0.980083
XLOC-019542	5.70931	-1.26326	0.785864	-1.60748	0.10795	0.594478
abhd2	0.577281	-1.8519	2.30773	-0.802479	0.422276
acan	2.80733	-1.53495	1.26487	-1.21353	0.224929	0.7706
LOC107388388	11.0559	-0.234716	0.592896	-0.39588	0.692193	0.964872
immp2l	15.9537	0.117965	0.512122	0.230345	0.817824	0.981283
spg11	70.2562	0.0312188	0.246886	0.12645	0.899375	0.989241
LOC107388393	16.6884	-0.0510188	0.501632	-0.101706	0.91899	0.991906
dus2	17.0478	0.0782441	0.492447	0.158889	0.873757	0.988339
LOC107388397	0.880452	-0.32292	2.03115	-0.158984	0.873682
LOC107388398	0.0411113	-1.43131	4.05704	-0.352796	0.724241
LOC107388399	98.7131	0.256507	0.272032	0.942932	0.345716	0.855434
LOC107388400	0.564843	-0.432446	2.42253	-0.17851	0.858322
LOC107388403	24.1886	1.00639	0.441959	2.2771	0.0227801	0.24666
csgr13h7orf60	28.3875	-0.200422	0.408757	-0.490322	0.623906	0.952301
LOC107388402	0.721834	-3.38785	2.46679	-1.37338	0.169633
LOC107388323	19.5362	-0.265168	0.464174	-0.571268	0.567818	0.943348
ankrd26	44.6121	0.790298	0.341548	2.31387	0.0206747	0.231173
LOC107388409	106.385	-0.198889	0.263629	-0.754426	0.450594	0.905588
wee1	3.81336	-1.81141	1.14774	-1.57824	0.11451	0.608199
znf143	106.58	-0.0756831	0.209278	-0.361639	0.717622	0.970846
RPL27A	311.562	0.0169922	0.166061	0.102325	0.918498	0.991906
LOC107388422	1.27371	1.34568	1.64578	0.817655	0.413554
LOC107388423	0.214635	-1.0257	4.03397	-0.254267	0.79929
WNT7BB	3.75729	-0.900665	1.07822	-0.835323	0.403536	0.888172
LOC107388414	8.41993	-0.174409	0.67102	-0.259916	0.794928	0.979882
mansc4	1.5827	0.791323	1.51006	0.524033	0.600256
LOC107388431	5.12269	0.736128	0.90906	0.809769	0.418073	0.892388
dennd2a	6.2931	-0.329647	0.803882	-0.410068	0.681756	0.962737
Nfu-g-1-003510	634.524	-0.0588785	0.167739	-0.351014	0.725578	0.971219
XLOC-019571	32.0608	0.208474	0.369141	0.564755	0.57224	0.945316
LOC107388416	1.95259	-1.55761	1.35907	-1.14608	0.25176
XLOC-019574	2.31374	-0.780807	1.24449	-0.627409	0.530391
LOC107388443	0.0411113	-1.43131	4.05704	-0.352796	0.724241
adal	14.7165	0.655334	0.551248	1.18882	0.234511	0.779269
EDC3	23.8121	0.185742	0.407509	0.455798	0.648536	0.956142
LOC107388448	8.21834	0.409629	0.736459	0.556215	0.578064	0.946762
LOC107388450	24.3063	-0.0115546	0.517051	-0.0223472	0.982171	0.996969
CDK16	152.335	-0.487284	0.185966	-2.62028	0.00878566	0.127435
LOC107388454	16.2482	0.704527	0.512725	1.37408	0.169416	0.705357
DHTKD1	17.8116	0.408695	0.476323	0.858021	0.390881	0.881929
CELF2 (2 OF 2)	357.443	0.00244133	0.148787	0.0164082	0.986909	0.997621
TAF3	24.8867	0.26592	0.430848	0.617202	0.537101	0.93468
LOC107388458	155.477	-0.0407675	0.190595	-0.213896	0.830628	0.98266
LOC107388462	6.82818	-1.21505	0.890627	-1.36426	0.172486	0.710319
LOC107388463	17.061	-0.16665	0.4971	-0.335245	0.73744	0.973129
Nfu-g-1-003553	33.2505	0.899622	0.36545	2.46168	0.0138286	0.177117
LOC107388469	0.338167	0.529436	2.68925	0.196871	0.843928
TMPOB	23.2955	-0.0183926	0.422163	-0.0435677	0.965249	0.994998
cnot4	33.8999	0.264465	0.356681	0.741463	0.458413	0.906888
LOC107388477	1.42447	1.05007	1.64321	0.639034	0.522801
LOC107388483	19.4039	-0.251429	0.475663	-0.528587	0.597092	0.94771
LOC107388485	9.18854	0.596619	0.681689	0.875207	0.381461	0.878448
Nfu-g-1-003495.2	132.474	-0.15253	0.238689	-0.639034	0.522801	0.929583
Nfu-g-1-026687	795.099	-0.181254	0.203802	-0.889363	0.373808	0.874119
LOC107388494	13.2819	0.912047	0.59701	1.52769	0.126589	0.630108
LOC107388495	37.991	0.157644	0.384593	0.409897	0.681882	0.962737
ADAMTS20	581.892	1.02971	0.182758	5.63426	1.75815e-08	2.17501e-06
twf1	275.802	0.0981524	0.165405	0.593406	0.552909	0.938127
nell2	11.9365	-0.41745	0.577135	-0.723315	0.469486	0.9132
LOC107388573	0.0412105	-1.42948	4.05693	-0.352356	0.724571
mov10l1	1.28565	0.442104	1.61816	0.273213	0.784689
LOC107388544	2.5515	-0.0261916	1.2195	-0.0214773	0.982865
XLOC-019607	1072.67	0.249276	0.127196	1.95977	0.0500223	0.398161
tubgcp6	27.7895	0.98619	0.406932	2.42347	0.0153729	0.191484
plxnb2	364.493	0.187768	0.233438	0.804361	0.421188	0.892973
LOC107388581	40.3151	0.104219	0.33534	0.310787	0.755963	0.974177
CAPRIN1 (1 OF 2)	69.8426	-0.326127	0.252098	-1.29365	0.195785	0.734548
TMCC3 (2 OF 2)	101.834	-0.551535	0.22265	-2.47714	0.013244	0.17206
LOC107388586	28.1938	-0.375787	0.458661	-0.819313	0.412608	0.891055
LOC107388588	0.391518	-0.944001	2.52743	-0.373502	0.708775
LOC107388596	12.1169	0.371439	0.563764	0.658856	0.509988	0.924578
SLCO1C1.1	13.5814	-0.405972	0.524248	-0.774389	0.438701	0.899127
LOC107388602	5.40715	0.143011	0.818943	0.174628	0.861372	0.988232
LOC107388604	47.3123	-0.144977	0.338954	-0.42772	0.668855	0.960648
LOC107388605	286.197	-0.21967	0.199715	-1.09992	0.271366	0.808179
5-8S-rRNA	104.346	-0.0808703	0.43282	-0.186845	0.851782	0.986095
pik3c2g	1.30818	-2.52595	1.94022	-1.30189	0.192954
RELN	6.27464	-0.288422	0.808561	-0.35671	0.721309	0.970846
LOC107388547	0.44611	-2.47775	2.87229	-0.862638	0.388336
LOC107388611	52.2984	0.251705	0.373999	0.67301	0.500941	0.922162
LOC107388616	35.9114	-0.462346	0.383814	-1.20461	0.228354	0.774158
LOC107388618	0.610853	-0.765103	2.23082	-0.34297	0.731621
NPTN (1 OF 2)	0.214635	-1.0257	4.03397	-0.254267	0.79929
tjp1	129.578	0.354558	0.232765	1.52325	0.127696	0.632448
LOC107388624	2.36879	1.06409	1.32951	0.800364	0.4235
LOC107388628	914.094	-0.0570837	0.195031	-0.29269	0.769759	0.977322
LOC107388629	0.391419	-0.946118	2.57064	-0.368048	0.712838
CYP19A1B	2.04747	-0.231879	1.33375	-0.173855	0.86198
LOC107388509	6.52352	0.39001	0.831633	0.468969	0.639092	0.95421
LOC107388645	1.37582	2.7269	1.6779	1.62519	0.104123
fibin	1.65839	-2.02024	1.63393	-1.23643	0.216299
ANO3 (2 OF 2)	21.1707	-0.124286	0.445204	-0.279168	0.780116	0.977995
GAS2	12.1875	1.13221	0.649152	1.74413	0.0811367	0.516166
SLC17A6A	2.01316	0.88233	1.5112	0.583861	0.559314
pkp3	4.40741	-2.01137	0.939473	-2.14096	0.0322776	0.306685
LOC107388660	8.89272	1.26378	0.723389	1.74702	0.0806339	0.514988
sergef	13.8238	0.273259	0.597144	0.45761	0.647233	0.955887
SAAL1	5.93341	0.445218	0.787959	0.565027	0.572055	0.945316
LOC107388667	0.673084	-3.18316	2.27525	-1.39904	0.161801
LOC107388671	79.0049	0.312588	0.327227	0.955263	0.339445	0.852096
FTH1A.1	36.1259	-0.318467	0.331112	-0.96181	0.336145	0.848966
incenp	40.6365	1.02283	0.345632	2.95931	0.0030833	0.0582915
athl1	2.53029	0.472859	1.23897	0.381655	0.702717
LOC107388676	108.355	-0.0758928	0.218346	-0.34758	0.728156	0.971799
LOC107388678	9.8213	0.00682968	0.692001	0.00986947	0.992125	0.998411
LOC107388682	18.8611	1.02028	0.497689	2.05003	0.0403615	0.351549
eps8l2	1.11347	0.786417	1.72027	0.457148	0.647565
tmem80	4.52939	-0.425975	0.930249	-0.457915	0.647014	0.955887
tmem138	5.56898	0.184835	0.843101	0.219233	0.826469	0.982311
chid1	27.2997	0.227343	0.385118	0.59032	0.554976	0.938647
LOC107388697	0.853217	0.646292	1.82912	0.353335	0.723837
rapsn	0.840581	1.93433	2.01509	0.959924	0.337094
kbtbd4	21.9875	0.854839	0.46244	1.84854	0.0645245	0.461771
ddb2	25.6982	0.642912	0.551019	1.16677	0.243304	0.788396
DDB2	11.0988	-0.441499	0.550477	-0.802029	0.422536	0.892973
GRO2	208.869	-0.501215	0.186283	-2.69061	0.00713207	0.109891
MORF4L1	33.4935	0.117902	0.348186	0.338619	0.734897	0.973085
LOC107388707	1.61024	0.185415	1.46616	0.126463	0.899366
PIAS1 (3 OF 3)	31.8566	-0.179281	0.353218	-0.507565	0.611758	0.951307
csgr13h15orf61	5.57659	-0.395564	0.914143	-0.432715	0.665222	0.960141
iqch	0.205854	0.187621	3.58653	0.0523127	0.95828
smad3	38.8908	0.0951046	0.319083	0.298056	0.76566	0.976773
smad6	2.72797	2.56354	1.43344	1.78838	0.0737142	0.491862
LOC107388716	26.5422	-0.307397	0.454855	-0.675814	0.499159	0.921745
zwilch	0.226874	-3.31866	4.07275	-0.814844	0.415161
MAP2K1	11.3288	0.529084	0.628959	0.841205	0.400233	0.887682
LOC107388723	0.214635	-1.0257	4.03397	-0.254267	0.79929
slc24a1	2.71727	-1.54075	1.35154	-1.14	0.254287	0.797212
hacd3	32.8355	0.617918	0.357832	1.72684	0.0841967	0.525863
ARIH1	165.806	0.0448869	0.218388	0.205537	0.837152	0.98472
LOC107388734	0.226874	-3.31866	4.07275	-0.814844	0.415161
ISLR2	0.205953	0.186853	3.64142	0.0513131	0.959076
SEMA7A	1.31298	-0.332329	1.65671	-0.200595	0.841015
man2c1	27.0302	0.135008	0.386277	0.349511	0.726706	0.97133
HUG	73.2448	-0.244638	0.318822	-0.767318	0.442892	0.902179
CA12	68.539	-0.632136	0.264834	-2.38691	0.0169906	0.204524
dapk2	1.78081	-0.356433	1.40541	-0.253615	0.799793
tbc1d2b	28.5773	0.603343	0.379638	1.58926	0.112002	0.601618
LOC107388552	0.123532	-0.365339	4.00707	-0.0911735	0.927355
LOC107388754	1.79389	-2.8174	1.43332	-1.96564	0.04934
otud7a	253.437	-0.265874	0.195386	-1.36077	0.173587	0.711626
bnip2	14.3074	0.113662	0.563991	0.201532	0.840283	0.985587
LOC107388766	7.04794	-1.38632	0.819535	-1.69159	0.0907235	0.543706
ice2	49.0347	0.271437	0.302315	0.897864	0.369258	0.871
rora	31.7845	-0.0431779	0.427832	-0.100923	0.919612	0.991906
LOC107388774	0.0412105	-1.42948	4.05693	-0.352356	0.724571
etfa	18.5112	0.608783	0.533008	1.14216	0.253386	0.79701
scaper	277.689	0.119342	0.222556	0.536235	0.591796	0.94771
TSPAN3A	206.201	0.397259	0.198754	1.99875	0.0456354	0.375214
kti12	9.84342	-0.7536	0.575319	-1.30988	0.190236	0.727152
znf592	25.1809	-0.133281	0.381544	-0.349319	0.72685	0.971344
LOC107388787	0.990033	0.465991	1.77845	0.262021	0.793306
blm	8.71218	-0.034765	0.648077	-0.0536433	0.957219	0.99477
ctsh	0.205953	0.186853	3.64142	0.0513131	0.959076
rasgrf1	3.15249	-0.635514	1.09279	-0.581552	0.560868	0.940887
LOC107388796	0.0411113	-1.43131	4.05704	-0.352796	0.724241
znf710	1.52567	1.50112	1.64075	0.914898	0.360245
LOC107388802	3.65253	-0.0166941	0.958228	-0.0174219	0.9861	0.997621
LOC107388804	4.48587	1.18247	0.982076	1.20405	0.228568	0.774528
COMMD6	13.5855	0.454516	0.595782	0.76289	0.445529	0.903596
GNRHR4	1.01575	-1.66028	1.95586	-0.848875	0.395951
LOC107388808	10.0591	0.236545	0.631767	0.374418	0.708093	0.968368
ST8SIA2.1	5.35886	1.75293	1.03091	1.70037	0.089062	0.538144
RGMA	2.06296	0.891666	1.38944	0.641746	0.521038
LOC107388816	3.47634	0.801259	1.07777	0.743445	0.457212	0.906888
LOC107388817	1.70309	-0.800434	1.4059	-0.569338	0.569127
LOC107388819	0.80701	-2.24162	2.64331	-0.848033	0.39642
MEF2AA	53.0823	-1.90282	0.310368	-6.13085	8.74128e-10	1.44823e-07
LOC107388822	759.014	0.822683	0.216828	3.79417	0.00014814	0.0051876
LOC107388825	51.6378	-0.874009	0.329372	-2.65357	0.0079646	0.119144
LOC107388829	0.592376	-3.45247	3.05911	-1.12858	0.259073
LOC107388830	7.43372	-1.36368	0.654856	-2.08241	0.0373047	0.335742
vwf	1.13113	0.529311	2.15491	0.24563	0.805969
bbs10	0.296857	0.269521	3.30757	0.0814863	0.935055
LOC107388837	0.123433	-0.366116	4.0071	-0.091367	0.927201
IQSEC3B	1.33668	1.00477	2.01102	0.499632	0.617334
ddx11	1.24138	1.17979	1.7334	0.680626	0.496108
miox	0.0823218	-0.778902	4.02256	-0.193634	0.846463
LOC107388849	21.1157	-0.58738	0.548991	-1.06993	0.284652	0.819952
LOC107388848	95.4013	0.305918	0.220631	1.38656	0.165577	0.700953
LOC107388851	0.0823218	-0.778902	4.02256	-0.193634	0.846463
LOC107388852	3.428	-1.53506	1.15818	-1.32541	0.185036	0.722585
CALUB	26.908	0.557684	0.433149	1.28751	0.197916	0.735985
gtf3c6	6.06158	1.06974	0.89045	1.20134	0.229618	0.774634
Nfu-g-1-008394	5.09397	-2.22597	0.876311	-2.54016	0.0110803	0.15257
GCSH (2 OF 2)	22.219	-0.105528	0.412816	-0.255631	0.798236	0.980083
FAM107B	13.3212	-1.21101	0.556297	-2.17692	0.0294866	0.290989
GRM3	437.386	0.0343616	0.144054	0.238534	0.811467	0.981118
LOC107388868	22.4261	0.475768	0.447462	1.06326	0.287665	0.820745
LOC107388872	0.660844	-1.39104	2.39473	-0.580876	0.561324
rbm28	18.6035	0.406814	0.48841	0.832936	0.404881	0.888301
LOC107388876	8.58603	0.690052	0.731213	0.943708	0.345319	0.855434
LOC107388878	0.779676	0.188918	2.04311	0.0924661	0.926328
LOC107388879	0.164644	-0.0604894	3.90274	-0.0154992	0.987634
LOC107388882	1.85059	0.351098	1.40699	0.249538	0.802945
LOC107388884	22.3524	0.506389	0.431087	1.17468	0.240123	0.784213
OLA.12052	1.15458	0.877759	1.70842	0.513784	0.607403
LOC107388889	0.0411113	-1.43131	4.05704	-0.352796	0.724241
SHANK3A	34.7013	0.014625	0.380672	0.0384189	0.969354	0.995381
mapk8ip2	77.2027	0.416331	0.244163	1.70513	0.0881698	0.535694
sephs1	12.569	0.290291	0.583078	0.49786	0.618583	0.95186
bend7	0.0412105	-1.42948	4.05693	-0.352356	0.724571
wwox	203.148	0.0305574	0.196702	0.155349	0.876546	0.988339
LOC107388912	18.1179	0.722103	0.476597	1.51512	0.129741	0.637421
nudt7	3.27915	0.0314822	1.10694	0.0284408	0.977311	0.996293
PSMD7	26.5256	-0.0374856	0.398117	-0.0941572	0.924984	0.991906
LOC107388524	74.186	-0.118365	0.241857	-0.489401	0.624558	0.952301
LOC107388525	80.2611	0.467768	0.288235	1.62287	0.104617	0.583753
rad52	2.06828	1.6962	1.54474	1.09805	0.272184
LOC107388919	71.5035	0.296499	0.262991	1.12741	0.259568	0.799726
MAGI2 (2 OF 2)	45.4557	-0.451838	0.334813	-1.34952	0.177169	0.715271
OLA.79	51.379	0.0455123	0.292907	0.155382	0.876521	0.988339
UBE2H (2 OF 2)	27.8601	-0.186368	0.366609	-0.508355	0.611205	0.951307
XLOC-019782	18.5621	0.219551	0.498995	0.439986	0.659947	0.958718
ERC1 (1 OF 2).1	133.313	0.0350358	0.202335	0.173158	0.862528	0.988339
tmem263	21.1784	-0.0917414	0.501255	-0.183023	0.85478	0.986095
ric8b	49.0558	0.308003	0.323306	0.952667	0.340759	0.852934
rfx4	5.32068	0.69994	0.866887	0.807418	0.419426	0.892973
polr3b	10.5003	-0.410008	0.639845	-0.640792	0.521658	0.929583
LOC107388947	7.88612	-1.35412	0.710818	-1.90501	0.0567782	0.429474
ppfibp1	705.619	0.0805372	0.134292	0.599718	0.548694	0.937728
LOC107388949	55.7224	-0.243667	0.558967	-0.435925	0.662891	0.959825
plekhg7	0.0411113	-1.43131	4.05704	-0.352796	0.724241
sspn	2.34689	-0.161428	1.20105	-0.134406	0.893081
LOC107388962	36.1104	0.329392	0.331665	0.993144	0.32064	0.840413
znf469	0.983795	-1.77923	1.86514	-0.95394	0.340114
banp	105.009	0.509711	0.235627	2.16321	0.0305253	0.297432
fbxo31	54.5497	0.0175119	0.311554	0.056208	0.955176	0.99477
polg	11.413	-0.0097708	0.57649	-0.0169488	0.986477	0.997621
rhcg	0.0411113	-1.43131	4.05704	-0.352796	0.724241
gdpgp1	2.62403	-1.45318	1.20227	-1.2087	0.226777
RCCD1	24.4757	-0.257437	0.399472	-0.644444	0.519288	0.928427
unc45a	7.19186	-0.369652	0.684139	-0.540317	0.588978	0.94758
furin	11.1262	-0.187903	0.573116	-0.327862	0.743016	0.973129
LRRC4C (1 OF 2)	14.1741	0.919313	0.587649	1.56439	0.117726	0.614679
SLC1A2B	3.41962	-0.403838	0.995838	-0.405526	0.685091	0.96392
pamr1	5.39354	-0.0356246	0.796693	-0.0447156	0.964334	0.994998
LOC107388993	4.701	0.825762	1.03347	0.799018	0.42428	0.893632
LOC107388996	0.42039	0.924379	2.44239	0.378474	0.705079
phrf1	59.735	0.568153	0.313823	1.81043	0.0702295	0.480521
rassf7	282.544	0.262026	0.164881	1.58918	0.11202	0.601618
lrrc56	2.68456	-0.755424	1.19755	-0.63081	0.528164	0.930478
LOC107389005	12.8758	-1.78492	0.522785	-3.41425	0.000639579	0.0171983
LOC107388503	0.0412105	-1.42948	4.05693	-0.352356	0.724571
ABTB2 (1 OF 2)	728.946	0.16034	0.149423	1.07306	0.283242	0.818476
b4galnt4	367.163	-0.21566	0.192776	-1.11871	0.263263	0.802281
LOC107389011	7.33893	-0.729363	0.745484	-0.978375	0.327889	0.845589
XLOC-019820	2.75402	-0.619058	1.30725	-0.473558	0.635815	0.95421
tmem86a	8.53929	-0.410608	0.643907	-0.637683	0.52368	0.929583
LOC107389017	224.02	0.773284	0.178074	4.34248	1.40885e-05	0.000759006
LOC107389019	1.69809	-2.19132	1.38725	-1.57961	0.114195
igf2	4.80655	1.05192	0.973464	1.08059	0.279877	0.814526
th	0.493733	1.33901	2.62168	0.510745	0.609529
LOC107389026	230.184	-0.00108008	0.181254	-0.00595891	0.995246	0.999201
kcnj11	0.0412105	-1.42948	4.05693	-0.352356	0.724571
ABCC8	22.9708	-0.472067	0.42084	-1.12173	0.261979	0.800911
ush1c	19.5551	0.0389287	0.488525	0.0796863	0.936487	0.992624
LOC107389043	182.698	-0.166546	0.247826	-0.672028	0.501566	0.922388
LOC107389039	0.775497	0.00449852	2.05061	0.00219374	0.99825
LOC107389044	1.22391	1.37737	1.69383	0.813169	0.416121
fnbp4	117.044	-0.0618487	0.216078	-0.286233	0.774699	0.977889
lrrc10	1.55946	-2.30505	1.48328	-1.55402	0.120179
kiaa1033	48.2125	0.336215	0.296121	1.13539	0.25621	0.797679
etfbkmt	7.3871	-1.08717	0.7745	-1.40371	0.160406	0.691338
Nfu-g-1-008195	3.49679	-0.567555	1.14836	-0.49423	0.621144	0.952301
Nfu-g-1-008565	1.2174	-0.274495	1.85774	-0.147758	0.882534
cry1	45.0563	0.353751	0.332522	1.06384	0.2874	0.820745
LOC107389061	0.288077	0.57784	3.1574	0.183011	0.854789
znf536	195.694	0.588403	0.222546	2.64396	0.00819414	0.121516
uri1	16.4999	0.463248	0.489037	0.947265	0.343504	0.854382
LOC107389074	13.8776	-0.157287	0.548685	-0.286661	0.774372	0.977889
LOC107389078	0.844338	0.779492	1.99483	0.390757	0.695977
LOC107389081	0.767337	1.68153	2.24051	0.75051	0.452948
LOC107389085	56.3231	0.772089	0.360309	2.14285	0.032125	0.306412
LOC107388532	71.7761	-0.0389019	0.253202	-0.15364	0.877894	0.988339
TSPAN9B	2843.5	0.216659	0.182898	1.18459	0.23618	0.78135
lamb1	3.64293	-0.374039	1.00921	-0.370628	0.710915	0.969236
LOC107389093	24.4775	-0.0815084	0.407866	-0.199841	0.841605	0.985715
nup160	47.5645	0.161426	0.29735	0.542883	0.58721	0.947334
FRS2B	59.8518	0.051947	0.291887	0.17797	0.858747	0.987504
LOC107389097	7.71184	-0.561872	0.712885	-0.788167	0.430599	0.896505
LOC107388533	2.39378	2.44937	1.43496	1.70693	0.0878349
tbc1d15	18.4056	-0.0348737	0.454435	-0.0767406	0.93883	0.992624
LOC107389101	1.07999	-0.00595335	1.69635	-0.0035095	0.9972
zfc3h1	139.654	-0.67468	0.196249	-3.43787	0.000586315	0.0159329
GPI (1 OF 2)	32.9676	-0.134015	0.355464	-0.377013	0.706164	0.968368
LOC107389109	40.1581	-0.0711907	0.316445	-0.22497	0.822002	0.982099
LOC107389113	13.3009	0.374866	0.585059	0.640731	0.521697	0.929583
LOC107389112	32.6016	-0.000735633	0.376854	-0.00195204	0.998443	0.999789
LOC107389115	4839.12	-0.224908	0.171809	-1.30906	0.190515	0.727644
phf21a	509.013	-0.0216631	0.143965	-0.150475	0.88039	0.988339
chrm4	0.082421	-0.777816	4.02251	-0.193366	0.846673
AMBRA1 (2 OF 2)	85.531	-0.274948	0.252212	-1.09015	0.275649	0.810226
nox5	2.36442	0.896631	1.3632	0.65774	0.510705
rpgrip1l	8.04144	-0.105105	0.661373	-0.15892	0.873732	0.988339
LOC107389124	2.84369	-0.654834	1.13725	-0.575805	0.564747	0.942193
RBL2	10.8234	-1.20453	0.641195	-1.87857	0.0603033	0.4454
fuk	14.2987	-0.581619	0.55055	-1.05643	0.290771	0.820895
kiaa0101	2.15472	-0.936508	1.35184	-0.692764	0.488457
RPS17	186.229	0.0125128	0.185553	0.0674351	0.946235	0.993874
SH3GL3B	38.4874	-0.538028	0.322463	-1.66849	0.0952181	0.556149
LOC107388536	12.1142	-0.328145	0.5699	-0.575793	0.564755	0.942193
znf423	92.3545	-0.633404	0.285608	-2.21774	0.0265725	0.272589
Nfu-g-1-008338	184.46	-0.0969338	0.191255	-0.50683	0.612274	0.951307
LONP2	56.336	0.4541	0.302239	1.50245	0.13298	0.642533
il34	0.48742	-1.81505	2.79547	-0.649281	0.516157
sf3b3	51.8023	-0.199072	0.284002	-0.700952	0.483333	0.918273
aars	27.8801	-0.30685	0.391061	-0.784662	0.432652	0.897455
fam192a	29.5315	-0.210785	0.38155	-0.552443	0.580645	0.946762
ZC3H18	138.283	0.237201	0.205417	1.15473	0.248201	0.792234
zfpm1	98.9722	-0.163309	0.281927	-0.579261	0.562413	0.941762
LOC107389160	0.297056	0.271165	3.30705	0.0819959	0.93465
LOC107389161	2.58705	-2.35166	1.3285	-1.77017	0.0766995
utp4	12.4074	0.0885595	0.53853	0.164447	0.86938	0.988339
has3	164.967	-0.147391	0.177326	-0.831189	0.405867	0.888301
LOC107389169	18.3065	-0.030148	0.505847	-0.059599	0.952475	0.994662
LOC107389174	16.539	-0.269466	0.488525	-0.551592	0.581228	0.946762
LOC107388537	0.606252	-0.232973	2.10709	-0.110566	0.911961
LOC107389176	1.09357	-0.719343	1.65107	-0.435683	0.663067
cpne2	10.7957	0.146226	0.659203	0.221823	0.824452	0.982311
nlrc5	2.07328	2.13382	1.48466	1.43724	0.150649
LOC107389180	0.0411113	-1.43131	4.05704	-0.352796	0.724241
LOC107389183	4.48983	0.855601	0.932093	0.917935	0.358653	0.864537
LOC107389189	0.123532	-0.365339	4.00707	-0.0911735	0.927355
MAP1LC3B	68.4543	-0.256141	0.252602	-1.01401	0.310579	0.834514
det1	5.82919	-0.344076	0.781822	-0.440095	0.659868	0.958718
ranbp10	103.935	0.189718	0.266205	0.712677	0.476045	0.914248
NECAB2	276.401	-0.030778	0.165769	-0.185668	0.852705	0.986095
LOC107389197	0.906569	-0.250899	1.93982	-0.129342	0.897087
usb1	22.845	-0.176379	0.433565	-0.406811	0.684147	0.963717
LOC107389205	45.935	-0.60755	0.30662	-1.98145	0.0475413	0.384927
dkk3	2.00768	-0.650077	1.35158	-0.480975	0.630534
LOC107389212	8.41504	-0.783018	0.66684	-1.17422	0.240306	0.784213
olfml1	1.89877	-1.44449	1.37449	-1.05093	0.29329
SPON1B	13.923	0.0402598	0.545583	0.0737923	0.941176	0.993417
KIAA1549LA	112.421	0.341581	0.282805	1.20783	0.227111	0.773001
LOC107389218	139.601	-0.0255137	0.187519	-0.136059	0.891775	0.988482
HIPK3A	29.8431	0.0341757	0.404322	0.0845259	0.932638	0.991906
TCP11L1	56.5515	-0.295953	0.270542	-1.09393	0.273987	0.809466
LOC107389221	1.70403	-0.669444	1.4059	-0.476166	0.633956
LOC107389228	46.2331	-0.197481	0.31821	-0.6206	0.534863	0.933418
fa2h	396.564	-0.347336	0.242412	-1.43283	0.151906	0.678521
LOC107389232	64.1	-0.328335	0.295276	-1.11196	0.266155	0.804108
ZNF319	47.8676	0.0757329	0.289441	0.261653	0.793589	0.979696
LOC107389235	1258.36	0.602812	0.146731	4.10829	3.98592e-05	0.00175974
LOC107389238	69.0393	-0.215765	0.241688	-0.89274	0.371996	0.872508
LOC107389239	44.4591	-0.259519	0.312674	-0.829998	0.40654	0.888354
CHKA	12.7219	0.120136	0.547964	0.21924	0.826463	0.982311
C18H15ORF38	1.23566	0.485983	1.7931	0.27103	0.786368
LOC107389252	2.75505	-0.810213	1.09553	-0.739559	0.459568	0.907819
LOC107389257	0.404999	-3.46226	3.4584	-1.00112	0.316771
LOC107389262	0.0412105	-1.42948	4.05693	-0.352356	0.724571
EXOC3L1	1.73357	0.417944	1.43694	0.290858	0.77116
PRMT7	12.4798	0.191113	0.678895	0.281506	0.778322	0.977995
LOC107389268	18.6349	0.519785	0.45452	1.14359	0.252793	0.796855
LOC107389274	2.39718	-0.164417	1.29661	-0.126805	0.899094
GABARAPL2	17.7318	-0.0668198	0.495243	-0.134923	0.892673	0.988482
CDK10	9.08835	0.474425	0.677321	0.700443	0.483651	0.918333
znf276	28.2371	0.233524	0.372433	0.627022	0.530645	0.931212
LOC107389295	0.906469	-0.251155	1.93981	-0.129474	0.896983
LOC107389297	0.631874	-4.14418	2.56141	-1.61793	0.105678
PDF	14.0407	-0.113131	0.516039	-0.21923	0.826471	0.982311
klhl36	8.62272	-0.0425127	0.640598	-0.0663641	0.947088	0.993874
XLOC-019941	2.63209	-0.850662	1.24774	-0.681762	0.49539
ARL2BP	3.30866	0.833086	1.20715	0.690129	0.490113	0.920031
RSPRY1	35.2483	0.538993	0.361489	1.49104	0.135952	0.649474
LOC107389310	0.0823218	-0.778902	4.02256	-0.193634	0.846463
LOC107389319	0.296857	0.269521	3.30757	0.0814863	0.935055
LOC107389320	204.139	-0.232483	0.169961	-1.36786	0.171355	0.708598
C25H12ORF5 (2 OF 2)	24.7868	0.85699	0.548433	1.56262	0.118143	0.615396
LOC107389327	175.507	0.483333	0.20725	2.33213	0.019694	0.224774
LOC107389328	1694.48	0.291742	0.247702	1.1778	0.238878	0.783872
LOC107389330	1.80815	2.00991	1.54244	1.30307	0.19255
MLYCD	18.5152	0.0627499	0.502267	0.124933	0.900576	0.989241
Nfu-g-1-008191	20.7433	0.499414	0.444221	1.12425	0.260909	0.800497
LOC107389344	11.6405	-0.229359	0.591849	-0.387529	0.698365	0.966675
cecr2	107.259	-0.0576485	0.325468	-0.177125	0.85941	0.98763
LOC107389349	6.2937	-0.095123	0.771244	-0.123337	0.90184	0.989241
LOC107389357	10.3763	0.683404	0.681937	1.00215	0.316271	0.838304
wee2	40.3559	0.314585	0.403155	0.780308	0.43521	0.898264
FGD4A	25.0695	-1.29428	0.417307	-3.10151	0.00192535	0.0411839
bicd1	11.2751	-1.47255	0.572045	-2.57419	0.0100475	0.141555
LOC107389359	0.511492	1.13155	2.83345	0.399354	0.689633
TMTC2 (1 OF 2)	65.7623	-1.23356	0.333217	-3.70196	0.00021394	0.0069691
LOC107389368	0.680091	0.33156	2.27651	0.145644	0.884202
slc39a10	100.237	0.424778	0.215986	1.96669	0.0492184	0.393952
parp9	148.454	1.01752	0.267283	3.80691	0.000140713	0.00499564
Nfu-g-1-014289	3.64192	-0.71122	1.04125	-0.683043	0.494579	0.921523
hdac4	77.4214	-0.685357	0.232458	-2.9483	0.00319525	0.0598394
HDAC4	2.20767	-1.36182	1.47138	-0.925541	0.354685
LOC107389391	0.0411113	-1.43131	4.05704	-0.352796	0.724241
LOC107389394	16.1824	-0.218199	0.485812	-0.449144	0.653328	0.957539
ube2f	104.7	-0.17648	0.235939	-0.74799	0.454466	0.906888
chmp2b	15.2842	-0.360215	0.478727	-0.752443	0.451785	0.906393
LOC107389364	0.0412105	-1.42948	4.05693	-0.352356	0.724571
htr1f	0.0822227	-0.77999	4.0226	-0.193902	0.846253
LOC107389404	13.0494	0.262281	0.553426	0.473923	0.635555	0.95421
C9H3ORF38	6.07593	-0.118998	0.879365	-0.135322	0.892357	0.988482
LOC107389408	0.309196	-1.695	2.77441	-0.610942	0.541238
epha3	15.3188	-0.385697	0.513591	-0.750981	0.452664	0.906505
LOC107389411	19.2729	-0.652381	0.46369	-1.40693	0.159447	0.690101
LOC107389460	31.9417	0.0659969	0.34259	0.192641	0.84724	0.986026
LOC107389462	12.6376	-0.256824	0.562957	-0.456204	0.648243	0.956051
LOC107389470	11.4597	0.542271	0.654721	0.828248	0.40753	0.888972
LOC107389471	0.0411113	-1.43131	4.05704	-0.352796	0.724241
DNAJC24	25.5032	-0.295867	0.386355	-0.765792	0.4438	0.903058
LOC107389478	0.268085	-2.34602	3.37487	-0.695144	0.486965
iqub	3.1239	0.204965	1.05091	0.195037	0.845364	0.986026
slc13a1	23.2055	0.155123	0.494383	0.31377	0.753695	0.973569
cadps2	48.2344	0.177186	0.328051	0.540117	0.589116	0.947608
LOC107389489	5.28339	-0.751375	0.821955	-0.914132	0.360648	0.865554
fezf1	0.0412105	-1.42948	4.05693	-0.352356	0.724571
aass	42.5994	0.902562	0.338372	2.66737	0.00764476	0.116164
LOC107389494	0.0411113	-1.43131	4.05704	-0.352796	0.724241
dld	23.3142	-0.222433	0.433254	-0.5134	0.607672	0.950656
LOC107389497	2.04504	-0.156568	1.42382	-0.109963	0.912439
LOC107389496	41.5319	0.048726	0.317741	0.153351	0.878121	0.988339
pot1	15.8836	0.870174	0.505971	1.71981	0.0854666	0.529888
LOC107389500	100.71	0.0494975	0.235628	0.210067	0.833616	0.984166
LOC107389504	95.6129	0.305079	0.226089	1.34938	0.177216	0.715271
csgr14h11orf24	47.0046	0.0560255	0.296531	0.188936	0.850143	0.986095
lrp5	67.3092	-0.915013	0.302834	-3.0215	0.00251524	0.0495934
gal	0.214635	-1.0257	4.03397	-0.254267	0.79929
NDP	13.2181	-0.375642	0.608342	-0.617484	0.536916	0.934568
LOC107389515	0.0411113	-1.43131	4.05704	-0.352796	0.724241
MAO	27.4427	-1.28065	0.406983	-3.14669	0.00165129	0.0365038
pikfyve	184.642	-0.12409	0.171498	-0.723565	0.469333	0.9132
CCDC80	36.0062	-0.14976	0.365157	-0.410125	0.681714	0.962737
LOC107389523	13.9159	0.0333196	0.530852	0.0627663	0.949953	0.99415
ddx3x	184.399	-0.235965	0.186478	-1.26537	0.205737	0.748618
LOC107389417	3.89599	0.667002	1.07485	0.620553	0.534894	0.933418
LOC107389528	14.174	-0.521786	0.483312	-1.0796	0.280319	0.81499
PDE1A	0.205854	0.187621	3.58653	0.0523127	0.95828
LOC107389530	6.90046	0.431478	0.724218	0.595785	0.551319	0.938127
LOC107389531	0.255845	-0.176011	3.51236	-0.0501118	0.960033
LOC107389533	0.90301	0.575342	1.87391	0.307028	0.758822
wdr4	15.8821	0.14232	0.541091	0.263024	0.792532	0.979696
cntnap5	35.9924	0.114644	0.339593	0.337592	0.735671	0.973085
LOC107389540	127.317	0.225364	0.261048	0.863307	0.387969	0.881165
kalrn	1379.62	-0.33048	0.139658	-2.36635	0.0179642	0.211777
LOC107389544	1.96942	-0.268347	1.31809	-0.203588	0.838675
LOC107389546	15.9148	0.210239	0.483018	0.435261	0.663373	0.959922
pknox1	12.6725	-0.728021	0.558309	-1.30398	0.192242	0.73047
LOC107389549	9.83613	-0.324806	0.668925	-0.485565	0.627276	0.952301
insig2	44.646	-0.279784	0.293136	-0.954453	0.339854	0.852403
dgkg	5.79103	-0.131535	0.876802	-0.150017	0.880752	0.988339
etv5	0.226874	-3.31866	4.07275	-0.814844	0.415161
LOC107389557	1.97932	0.267432	1.32878	0.201261	0.840494
itgb5	126.294	-0.226469	0.230805	-0.98121	0.326489	0.844051
tnfaip6	491.182	-2.0804	0.236472	-8.79764	1.39726e-18	1.65607e-15
rif1	38.8765	-0.732819	0.323233	-2.26716	0.0233807	0.250348
LOC107389562	1.85039	-0.839213	1.31314	-0.639089	0.522765
DNAJB11	32.8046	-1.05838	0.334356	-3.16543	0.00154852	0.0346796
LOC107389566	4.0976	-0.355545	0.882812	-0.402741	0.687139	0.964071
LOC107389443	0.391617	-0.944964	2.57046	-0.367625	0.713153
RFTN2	27.1243	0.0415172	0.375358	0.110607	0.911928	0.991291
hspd1	15.5143	0.101803	0.585139	0.173982	0.86188	0.988339
SF3B1	239.506	0.161729	0.186789	0.865839	0.386578	0.880908
ankrd44	98.2577	0.576216	0.341115	1.68921	0.0911783	0.545159
RAB5B	39.7673	-0.192867	0.333414	-0.578461	0.562953	0.9418
armc8	66.5765	-0.0197375	0.257414	-0.076676	0.938881	0.992624
lrch1	55.1193	-0.748581	0.311964	-2.39957	0.0164142	0.200035
LRCH1	2.26907	-0.51818	1.20245	-0.430937	0.666514
htr2a	8.84596	0.13279	0.640345	0.207373	0.835718	0.984593
Nfu-g-1-005963	14.9122	-0.0810259	0.4976	-0.162833	0.87065	0.988339
LOC107389586	1.74084	-0.287759	1.35463	-0.212426	0.831775
ITM2B	586.491	0.321888	0.137561	2.33996	0.0192858	0.222589
nek5	21.6765	0.624669	0.470848	1.32669	0.184611	0.722585
lcp1	4.47648	-0.123557	0.854013	-0.144678	0.884965	0.988339
lacc1	1.01575	-1.66028	1.95586	-0.848875	0.395951
LOC107389603	11.294	0.619531	0.601426	1.0301	0.302961	0.829565
LOC107389424	0.749776	1.86191	1.99909	0.931383	0.351656
LOC107389446	0.889332	-0.96767	2.0398	-0.474395	0.635218
man1a2	116.232	-0.0135003	0.277306	-0.048684	0.961171	0.994998
fam46c	8.84624	0.172549	0.651618	0.264801	0.791163	0.979696
wdr3	8.74069	0.282592	0.67674	0.417579	0.676255	0.961653
hao2	0.569544	-1.03592	2.32753	-0.445072	0.656268
LOC107389611	0.494129	1.34008	2.62121	0.511245	0.609179
hsd3b1	0.0823218	-0.778902	4.02256	-0.193634	0.846463
pla1a	54.4012	-0.46968	0.26895	-1.74635	0.0807509	0.514988
LOC107389616	1.15722	-1.41932	1.8753	-0.756851	0.449139
ska3	1.71338	-0.620019	1.37962	-0.449412	0.653134
lats2	38.7179	0.282187	0.325857	0.865982	0.3865	0.880908
LOC107389621	36.4244	-0.479501	0.346458	-1.38401	0.166356	0.701898
eef1akmt1	6.58731	0.753572	0.789606	0.954364	0.339899	0.852403
Nfu-g-1-005791	12.3792	0.460736	0.662731	0.695209	0.486924	0.919774
cryl1	11.6339	0.654389	0.597233	1.0957	0.273209	0.808878
gja3	0.0411113	-1.43131	4.05704	-0.352796	0.724241
LOC107389631	1.81407	3.00942	1.62893	1.84749	0.0646768
Nfu-g-1-005788	483.417	-0.164733	0.225626	-0.730117	0.465319	0.911818
LOC107389635	43.5137	-1.24698	0.386856	-3.22337	0.00126692	0.029443
Nfu-g-1-005694	1195.2	0.260722	0.139492	1.86908	0.0616114	0.44939
LOC107389644	0.0823218	-0.778902	4.02256	-0.193634	0.846463
LOC107389648	6.721	1.68101	0.873598	1.92424	0.0543248	0.418485
tbc1d8	8.03289	-0.179064	0.700918	-0.255471	0.798359	0.980083
hacd2	121.68	-0.741138	0.210722	-3.51713	0.000436234	0.0124013
adcy5	58.2907	0.0204458	0.300526	0.0680332	0.945759	0.993874
sema5b	71.9977	-0.303574	0.244039	-1.24396	0.213516	0.757841
hspbap1	2.30811	0.648114	1.26471	0.51246	0.608329
LOC107389664	10.8085	0.769498	0.609812	1.26186	0.206999	0.74975
fam124a	9.24743	-1.09484	0.604983	-1.8097	0.0703422	0.480635
serpine3	10.9607	0.320386	0.589969	0.543055	0.587092	0.947334
WDFY2	53.6469	0.611224	0.298664	2.04652	0.0407049	0.353011
trnal-caa.1	0.214635	-1.0257	4.03397	-0.254267	0.79929
trnal-caa.2	0.0411113	-1.43131	4.05704	-0.352796	0.724241
LOC107389672	2.63509	3.66756	3.44578	1.06436	0.287164
olig2	558.655	0.135985	0.20767	0.654813	0.512588	0.925262
olig1	54.1512	0.690024	0.292405	2.35983	0.0182835	0.21423
LOC107389678	143.488	-0.173416	0.204728	-0.847059	0.396962	0.885792
cnga4	2.22069	0.78552	1.36677	0.574728	0.565475
trappc10	45.5314	0.014996	0.295822	0.0506926	0.95957	0.994998
gdf3	0.164445	-0.0629525	3.99812	-0.0157455	0.987437
LOC107389682	61.7058	-0.214767	0.26399	-0.81354	0.415909	0.891948
XLOC-020103	11.3854	-0.517958	0.541223	-0.957014	0.33856	0.851185
LOC107389684	121.374	0.589191	0.22443	2.62527	0.00865795	0.126447
CCNYL1	61.5691	0.139991	0.305078	0.458868	0.646329	0.95554
LOC107389451	1.03859	-3.5038	2.10471	-1.66474	0.0959641
dnajc15	9.33807	-1.05876	0.767526	-1.37944	0.167758	0.703013
LOC107389430	0.205656	0.185326	3.64308	0.0508707	0.959429
cerkl	4.15388	-0.269664	1.01242	-0.266357	0.789964	0.97967
RPL8	211.967	0.0836018	0.260897	0.320439	0.748635	0.973129
med14	49.9568	-0.352154	0.292801	-1.20271	0.229089	0.774634
Nfu-g-1-005899	1.16119	2.53036	1.78729	1.41575	0.156849
LOC107389703	13.9983	-0.25876	0.514798	-0.502644	0.615215	0.95182
LOC107389706	0.0411113	-1.43131	4.05704	-0.352796	0.724241
FGF14	2.58038	-0.363795	1.12624	-0.323017	0.746683
NALCN	56.5372	-0.147987	0.268248	-0.551679	0.581168	0.946762
NALCN.1	0.0412105	-1.42948	4.05693	-0.352356	0.724571
TMTC4	31.1538	0.35533	0.36086	0.984676	0.324783	0.843036
zic5	1.36053	1.26368	1.63594	0.772447	0.439849
LOC107389721	1.19089	1.21272	1.72477	0.70312	0.481981
LOC107389723	0.921762	-0.14001	2.00273	-0.0699096	0.944266
gpr18	0.288077	0.57784	3.1574	0.183011	0.854789
LOC107389726	0.214635	-1.0257	4.03397	-0.254267	0.79929
uchl3	5.01754	0.302927	0.894952	0.338485	0.734998	0.973085
lmo7	1020.05	0.401656	0.173163	2.31952	0.0203667	0.229751
acod1	0.0823218	-0.778902	4.02256	-0.193634	0.846463
CLN5	15.0503	-0.6028	0.483308	-1.24724	0.212311	0.757263
scel	1.57402	0.887278	1.53723	0.577194	0.563808
SLAIN1A	6.27811	-1.23782	0.724865	-1.70766	0.0876992	0.534346
LOC107389742	1.24578	0.902864	1.68871	0.534647	0.592894
LOC107389745	4.41288	0.160238	1.15549	0.138675	0.889707	0.988339
LOC107389744	13.9493	-0.00404681	0.566243	-0.00714679	0.994298	0.998901
OLA.21730	929.188	1.07738	0.161764	6.66021	2.73435e-11	6.2882e-09
mid1ip1	2.41238	-1.0007	1.17142	-0.854262	0.39296
Nfu-g-1-005908	114.709	-0.00949559	0.208447	-0.045554	0.963666	0.994998
LOC107389749	448.677	0.360653	0.176543	2.04286	0.0410664	0.354026
ATP6AP2	341.743	0.446559	0.184156	2.42489	0.0153129	0.190891
senp7	120.403	-0.188315	0.225068	-0.836703	0.40276	0.888037
LOC107389431	0.0412105	-1.42948	4.05693	-0.352356	0.724571
abi3bp	2.49621	0.413102	1.48817	0.27759	0.781327
DCBLD2	26.6708	-0.480167	0.397493	-1.20799	0.227052	0.773001
filip1l	26.8031	-0.259049	0.374152	-0.692364	0.488709	0.919979
il1rapl1	1566.17	-0.377503	0.138565	-2.72437	0.00644238	0.102546
LOC107389769	55.9522	0.746501	0.283183	2.63611	0.00838627	0.12377
SPRYD7	21.9243	0.29103	0.427492	0.680785	0.496007	0.921531
kpna3	40.382	0.0387547	0.314611	0.123183	0.901962	0.989241
LOC107389771	19.6634	0.160848	0.429424	0.374566	0.707983	0.968368
ARHGEF7A	0.0412105	-1.42948	4.05693	-0.352356	0.724571
AFF3	0.0823218	-0.778902	4.02256	-0.193634	0.846463
rev1	59.3338	-0.0359994	0.296207	-0.121535	0.903268	0.98948
txndc9	29.7825	0.0505459	0.424387	0.119103	0.905194	0.989732
mitd1	4.57258	-0.232987	0.846406	-0.275266	0.783112	0.978128
kiaa1211l	0.0411113	-1.43131	4.05704	-0.352796	0.724241
LOC107389786	0.0823218	-0.778902	4.02256	-0.193634	0.846463
MGAT4A	7.27622	-0.270834	0.72022	-0.376043	0.706885	0.968368
LOC107389789	4.62841	0.204566	0.924894	0.221178	0.824954	0.982311
slc9a2	0.226874	-3.31866	4.07275	-0.814844	0.415161
tmem182	1.16672	-0.187807	1.69516	-0.11079	0.911783
pou3f3	0.404999	-3.46226	3.4584	-1.00112	0.316771
C9H2ORF49	15.0526	0.399314	0.573753	0.695969	0.486448	0.919774
NCK2	275.581	0.0866546	0.189108	0.458229	0.646788	0.955852
csgr14h2orf40	1.65279	1.7676	1.55061	1.13994	0.254313
LOC107389805	0.247065	0.396471	3.35748	0.118086	0.906
LOC107389807	0.268085	-2.34602	3.37487	-0.695144	0.486965
RP42-PEN	39.6542	-0.164014	0.316468	-0.518266	0.604273	0.949344
LOC107389811	3.56418	1.07766	1.10046	0.979282	0.327441	0.844994
cd247	0.0412105	-1.42948	4.05693	-0.352356	0.724571
ildr2	1.72535	-1.69758	1.35689	-1.25108	0.210906
LOC107389820	2.49604	-0.804003	1.12591	-0.714095	0.475169
ME3	15.571	-0.225624	0.501363	-0.450021	0.652695	0.957539
rpl24	90.9284	0.380411	0.252677	1.50552	0.13219	0.640883
dcaf6	45.6568	0.30833	0.31038	0.993397	0.320517	0.840313
srpx	2.51154	-0.910245	1.19383	-0.762459	0.445786
dynlt3	15.2756	-0.190663	0.526038	-0.362452	0.717015	0.970693
APPB	129.506	0.181893	0.196146	0.927335	0.353753	0.86135
LOC107389840	14.7448	0.429778	0.641901	0.669539	0.503152	0.923347
LOC107389841	4.98595	0.368927	0.9926	0.371677	0.710133	0.969124
ankrd10	385.327	0.43026	0.144278	2.98217	0.00286213	0.0551246
LOC107389844	26.5497	-0.345201	0.500132	-0.69022	0.490056	0.920031
rab20	4.69819	-0.791948	0.857572	-0.923478	0.355758	0.862956
col4a1	7.98276	-1.00795	0.689037	-1.46284	0.143511	0.665026
irs2	138.148	-0.318356	0.206867	-1.53895	0.123818	0.624801
LOC107389855	10.4889	-1.96245	0.724197	-2.70983	0.00673187	0.105304
pdzk1	3.76165	1.71467	1.15636	1.48281	0.138125	0.652999
cd200	215.167	-0.138005	0.218762	-0.630846	0.528141	0.930478
nr1i2	6.95772	0.279358	0.762601	0.366323	0.714124	0.969927
LOC107389870	1.47446	0.986972	1.63855	0.602344	0.546945
LOC107389872	0.0822227	-0.77999	4.0226	-0.193902	0.846253
gja5	0.631874	-4.14418	2.56141	-1.61793	0.105678
ACP6	6.45302	-0.232692	0.874326	-0.266138	0.790133	0.97967
slc5a3	81.6152	0.356991	0.276971	1.28891	0.197429	0.735129
LOC107389916	2.28121	-1.0115	1.19812	-0.844236	0.398537
ackr3	0.791817	-1.1429	1.98931	-0.574522	0.565614
trnak-uuu.7	0.0822227	-0.77999	4.0226	-0.193902	0.846253
RPE	20.7502	0.345692	0.518518	0.666691	0.504969	0.924283
klhl6	5.38414	2.29729	1.08163	2.12391	0.0336776	0.315171
LOC107389926	0.693175	-0.344563	2.13153	-0.161651	0.871581
TBL1X	120.793	-0.52702	0.204741	-2.57408	0.0100507	0.141555
asb9	0.082421	-0.777816	4.02251	-0.193366	0.846673
fancb	5.9314	1.21501	0.97899	1.24109	0.214572	0.758809
GPM6BB	32.2205	-0.518073	0.352064	-1.47153	0.141147	0.659433
TRAPPC2	19.3519	0.104084	0.488367	0.213127	0.831228	0.982778
LOC107389950	0.0412105	-1.42948	4.05693	-0.352356	0.724571
LOC107389952	0.411907	1.0768	2.83249	0.38016	0.703827
COG3	88.4769	0.00237711	0.235859	0.0100785	0.991959	0.998373
LOC107389959	0.0823218	-0.778902	4.02256	-0.193634	0.846463
LOC107389962	4.06862	0.900522	1.05675	0.852162	0.394124	0.883881
LOC107389963	319.542	0.636877	0.167977	3.79145	0.000149768	0.00522086
LOC107389890	0.983993	-1.77825	1.86519	-0.953387	0.340394
DNAJC3	43.976	0.3059	0.322651	0.948083	0.343087	0.854323
LOC107389969	9.29806	-1.31475	0.600835	-2.18821	0.0286545	0.286136
LOC107389970	22.4596	-0.077981	0.442112	-0.176383	0.859993	0.987801
LOC107389972	241.979	-0.0762543	0.180588	-0.422257	0.672838	0.961356
farp1	19.893	-0.554209	0.457703	-1.21085	0.225954	0.772089
dock9	575.283	0.0552814	0.154679	0.357393	0.720797	0.970846
LOC107389976	2.03787	-0.91501	1.3445	-0.68056	0.49615
LOC107389977	11.6898	0.435308	0.585291	0.743746	0.45703	0.906888
adam23	16.6644	-1.33386	0.460736	-2.89505	0.00379094	0.0681574
LOC107389982	4.8322	0.885784	0.919482	0.963351	0.335371	0.848966
prkra	28.9356	-0.357754	0.360892	-0.991305	0.321537	0.840883
LOC107389987	1.06765	0.969076	1.73859	0.557393	0.577259
pde11a	2.11848	-1.07446	1.19746	-0.89728	0.36957
NFE2L2A	16.3896	0.549411	0.490092	1.12104	0.262273	0.800911
BX547934.1	186.623	-0.340929	0.210706	-1.61803	0.105657	0.586517
evx2	0.0823218	-0.778902	4.02256	-0.193634	0.846463
kiaa1715	73.5696	0.0535205	0.275319	0.194394	0.845867	0.986026
atp5g3	50.4955	0.0309896	0.298833	0.103702	0.917406	0.991748
atf2	74.7577	0.025752	0.284733	0.0904428	0.927935	0.991906
CHN1	17.5587	0.735256	0.568044	1.29436	0.19554	0.734548
gpr155	114.267	0.164835	0.23713	0.695124	0.486978	0.919774
cir1	104.366	-0.114827	0.217376	-0.52824	0.597333	0.94771
ola1	24.8174	0.0949959	0.400636	0.237113	0.812569	0.981118
LOC107390014	23.5648	0.134303	0.426111	0.315183	0.752623	0.973129
nup62	2.64658	0.890049	1.20128	0.740918	0.458743
dlx2	0.0412105	-1.42948	4.05693	-0.352356	0.724571
DLX1A	0.226874	-3.31866	4.07275	-0.814844	0.415161
Nfu-g-1-017758	0.246767	0.392949	3.42432	0.114752	0.908641
mettl8	24.028	0.105359	0.406075	0.259457	0.795283	0.979906
tlk1	44.6918	-0.0189906	0.351043	-0.0540978	0.956857	0.99477
mettl5	26.8708	-0.0281495	0.377343	-0.0745991	0.940534	0.993245
ccdc173	5.22146	-2.62559	0.922738	-2.84543	0.00443517	0.077043
FASTKD1	6.42835	-0.420447	0.75033	-0.560349	0.575241	0.946421
lrp2	19.4479	-1.89217	0.449104	-4.2132	2.51775e-05	0.00119365
abcb11	0.543724	1.35225	2.25972	0.598412	0.549565
spc25	0.420588	0.929426	2.5023	0.371428	0.710319
CABZ01117519.1	24.5919	-0.0621448	0.393784	-0.157814	0.874603	0.988339
CSRNP3	63.8724	-0.3405	0.259067	-1.31433	0.188734	0.725715
slc38a11	0.633487	-2.47131	2.62114	-0.942835	0.345765
cobll1	5.8517	-0.403631	0.757368	-0.532939	0.594076	0.94771
grb14	29.1184	-0.332016	0.401347	-0.827253	0.408094	0.889127
fign	7.18107	3.24646	1.17652	2.75937	0.00579121	0.0950277
kcnh7	14.9631	-1.3711	0.501136	-2.73598	0.00621939	0.100037
ifih1	54.7865	3.99048	0.532439	7.49472	6.64415e-14	3.10221e-11
LOC107390070	0.885647	0.868207	1.98186	0.438076	0.661331
LOC107390075	12.1904	-1.03089	0.521635	-1.97627	0.0481239	0.38781
CABZ01055500.1	103.099	0.890247	0.23273	3.82523	0.000130648	0.00473652
LOC107390077	3.58999	-0.633116	0.93643	-0.676095	0.49898	0.92174
LOC107390082	0.350308	-1.26635	2.65265	-0.477391	0.633084
ccdc148	0.729586	0.275137	1.92002	0.143299	0.886054
acvr1	10.4422	-0.631641	0.654722	-0.964747	0.334671	0.848267
acvr1c	0.79947	1.8493	2.03946	0.906759	0.364534
cytip	1.72153	1.42126	1.56414	0.908653	0.363533
LOC107390090	619.357	0.323577	0.292796	1.10513	0.269105	0.807515
LOC107390092	51.6842	0.319262	0.369094	0.864989	0.387045	0.880908
NR4A2A	0.082421	-0.777816	4.02251	-0.193366	0.846673
LOC107390096	20.6206	-0.543728	0.441601	-1.23127	0.218223	0.762772
prpf40a	43.2263	-0.225504	0.307876	-0.73245	0.463894	0.911023
LOC107390105	29.4052	1.09658	0.424172	2.58523	0.00973142	0.138533
LOC107390110	0.461898	1.10394	2.86888	0.384796	0.700388
LOC107390113	186.585	0.0975075	0.234371	0.41604	0.677381	0.961653
igf2bp2	87.3075	-1.22477	0.232514	-5.26749	1.38298e-07	1.3837e-05
ehhadh	4.0868	0.570651	0.954615	0.597781	0.549986	0.938127
csgr14h3orf70	4.40137	0.348811	0.899385	0.387832	0.69814	0.966482
MARCH4	0.0412105	-1.42948	4.05693	-0.352356	0.724571
LOC107390119	1.09682	2.28167	1.84329	1.23782	0.215782
LOC107390124	0.0412105	-1.42948	4.05693	-0.352356	0.724571
cflar	90.003	0.829955	0.273856	3.03063	0.00244047	0.0488347
DIP2A	4432.55	-0.0212441	0.101053	-0.210226	0.833491	0.984166
DIP2A.1	26.4333	-0.439376	0.457261	-0.960887	0.336609	0.848966
LOC107390136	6.70809	0.236959	0.725622	0.32656	0.744001	0.973129
LOC107390138	79.5151	0.242332	0.28019	0.864886	0.387101	0.880908
LOC107390139	0.0412105	-1.42948	4.05693	-0.352356	0.724571
LOC107390140	8.5876	0.0767203	0.660626	0.116133	0.907547	0.989869
SH3RF3	234.617	-0.331706	0.185772	-1.78555	0.074172	0.492392
SOWAHC (2 OF 2)	0.0412105	-1.42948	4.05693	-0.352356	0.724571
akap17a	20.5181	-0.218514	0.412592	-0.529614	0.59638	0.94771
asmt	0.535972	-2.26482	2.70951	-0.835877	0.403224
vwc2l	2.84214	0.00621673	1.21005	0.00513757	0.995901	0.999341
LOC107390154	0.44621	-2.47623	2.87195	-0.86221	0.388572
TUBA8L3	61.2853	-0.270079	0.279314	-0.966935	0.333576	0.847899
dnajb2	28.1206	0.670284	0.402447	1.66552	0.0958087	0.557695
LOC107390157	2.77287	-6.14355	3.24342	-1.89416	0.0582039	0.435765
LOC107390159	36.0867	-0.245912	0.376904	-0.652453	0.514109	0.925676
LOC107390162	58.662	0.400972	0.345034	1.16213	0.245184	0.789485
LOC107390164	5.52703	-0.383701	0.79642	-0.481782	0.629961	0.952707
LOC107390165	0.0411113	-1.43131	4.05704	-0.352796	0.724241
TMEM163A	22.2816	-0.613914	0.443412	-1.38452	0.166199	0.701586
LOC107390179	3.49442	0.451281	1.08107	0.417439	0.676357	0.961653
TMEM177	8.44062	-0.0414119	0.642975	-0.0644068	0.948646	0.993874
ptpn4	46.9781	-1.44139	0.317186	-4.5443	5.51178e-06	0.000350932
PTPN4A	2.22833	-1.66001	1.29358	-1.28327	0.199397
epb41l5	453.101	0.0365034	0.144331	0.252915	0.800334	0.980083
LOC107390187	3.10851	-0.529087	1.01196	-0.522835	0.601089	0.948025
umps	10.3653	-0.114189	0.613169	-0.186228	0.852266	0.986095
LOC107390197	89.8997	0.306309	0.232859	1.31543	0.188366	0.725715
lrp1b	28.0201	-0.611296	0.388612	-1.57302	0.115714	0.610192
LOC107389898	3.34588	-0.646739	1.02622	-0.630213	0.528555	0.930773
LOC107390203	1.05561	2.2158	1.86672	1.187	0.235226
LOC107390205	8.43424	0.579075	0.70047	0.826695	0.40841	0.889133
rabl3	30.5344	0.369059	0.380158	0.970806	0.331645	0.847899
nxph2	5.65329	-2.59333	0.954687	-2.71642	0.00659927	0.104021
cxcr4	1.93091	-3.31127	1.58507	-2.08904	0.0367044
dars	121.532	0.516219	0.212258	2.43203	0.0150145	0.18839
LOC107390222	0.961062	-0.845155	1.77364	-0.476508	0.633712
gmppa	16.5831	0.492945	0.490164	1.00567	0.314573	0.837413
GMPPAA	7.97619	-0.510535	0.65554	-0.7788	0.436098	0.898293
XLOC-020347	0.502712	1.2229	2.27963	0.536448	0.591649
asic4	21.9564	-0.450745	0.434672	-1.03698	0.299746	0.82739
LOC107390226	2.20417	1.25844	1.40674	0.894579	0.371012
agpat3	70.956	0.395733	0.254133	1.55719	0.119426	0.61796
LOC107389902	0.44611	-2.47775	2.87229	-0.862638	0.388336
LOC107390231	67.4477	0.234995	0.262492	0.895244	0.370657	0.871921
SERP2	0.743166	-0.601339	2.04082	-0.294655	0.768257
LOC107390235	7.51011	-0.73381	0.656011	-1.11859	0.263314	0.802281
LOC107390239	2.3363	-1.37723	1.19597	-1.15156	0.2495
LOC107390242	59.6054	0.194663	0.27348	0.711801	0.476588	0.914248
LOC107390243	129.493	-0.0919023	0.221164	-0.41554	0.677747	0.961672
LOC107390244	2.70107	0.688597	1.18992	0.578693	0.562797	0.941762
LOC107390256	0.214635	-1.0257	4.03397	-0.254267	0.79929
xpo7	178.334	0.212305	0.195179	1.08774	0.276709	0.811249
dmtn	15.0386	0.429557	0.500469	0.858309	0.390722	0.881922
LOC107390267	18.2147	0.154963	0.501259	0.309147	0.757209	0.974372
LOC107390275	303.158	0.202402	0.195315	1.03628	0.300069	0.82754
sptlc1	66.0922	-0.071309	0.258702	-0.275642	0.782823	0.978009
FBXW2	21.3323	-0.0467354	0.434322	-0.107605	0.914309	0.991433
ttll4	15.3163	-0.382538	0.490205	-0.780363	0.435177	0.898264
prkag3	0.214635	-1.0257	4.03397	-0.254267	0.79929
LOC107390280	3.469	1.45719	1.16406	1.25181	0.210639	0.75458
marco	5.80111	-0.755938	0.762149	-0.99185	0.321271	0.840526
LOC107390283	0.0412105	-1.42948	4.05693	-0.352356	0.724571
csgr14h2orf76	7.9962	0.226346	0.719679	0.31451	0.753134	0.973269
dbi	22.485	-0.0102188	0.451627	-0.0226265	0.981948	0.996969
LOC107390288	8.11178	3.45238	1.12066	3.08066	0.00206545	0.0432397
LOC107390290	77.9926	-0.0280791	0.255845	-0.10975	0.912608	0.991291
LOC107390289	2.79403	-1.75955	1.24477	-1.41355	0.157493	0.688215
XLOC-020387	1.75254	0.754781	1.46569	0.514966	0.606577
rdm1	0.597273	0.0702578	2.19497	0.0320085	0.974465
LOC107390303	94.1406	-2.11996	1.2018	-1.76399	0.0777339	0.504476
casc3	173.072	-0.18341	0.187553	-0.97791	0.328119	0.845589
LOC107390306	87.1889	-8.76283	1.37668	-6.36517	1.95068e-10	3.85335e-08
LOC107390309	1.10989	-1.27067	2.4328	-0.522309	0.601455
pcbp1	6.87632	-1.26242	0.800836	-1.57637	0.11494	0.608796
col18a1	2.99263	0.377647	1.19526	0.315953	0.752038	0.973129
LOC107389370	3.1697	-1.0426	0.99782	-1.04488	0.296078	0.823841
LOC107389373	0.452721	1.21623	2.68228	0.453431	0.650238
NABP1A	39.6164	-0.316664	0.361072	-0.877011	0.380481	0.878243
trnas-cga.2	0.255746	-0.177279	3.5127	-0.0504681	0.959749
LOC107389372	3.08388	0.586796	1.26293	0.464632	0.642195	0.954373
TMEFF2	2542.56	0.0807432	0.152414	0.529763	0.596276	0.94771
LOC107389378	0.41151	1.07942	2.77666	0.388745	0.697465
LOC107389379	24.6197	1.38092	0.472072	2.92524	0.00344187	0.0634358
FAIMA	5.94992	0.688283	0.816197	0.843281	0.399071	0.886859
LOC107389382	0.255746	-0.177279	3.5127	-0.0504681	0.959749
XLOC-020411	4.69594	-0.802464	1.09196	-0.734882	0.462411	0.909824
asb1	3.57232	0.746234	1.04678	0.712888	0.475915	0.914248
traf3ip1	5.45813	0.392141	0.829869	0.472534	0.636546	0.95421
LOC107389392	298.685	0.105571	0.17859	0.591134	0.554431	0.938647
RAMP1 (1 OF 2)	132.238	0.226871	0.262086	0.865635	0.38669	0.880908
vgll3	1.4406	-2.67102	2.04206	-1.308	0.190874
LOC107389401	1.29789	-0.30176	1.72858	-0.174571	0.861416
pou1f1	0.205953	0.186853	3.64142	0.0513131	0.959076
LOC107389405	4.18643	0.263791	0.922271	0.286023	0.77486	0.977889
LOC107389412	1.03888	-0.116773	1.72178	-0.0678211	0.945928
LOC107389459	0.370498	0.929478	2.87647	0.323131	0.746596
LOC107389461	5.23989	-0.0253401	0.875938	-0.0289291	0.976921	0.996203
XKR7 (2 OF 2)	18.7863	-0.698734	0.440323	-1.58686	0.112543	0.603154
LOC107389464	90.283	-0.164713	0.236189	-0.697379	0.485565	0.919228
ftsj1	23.0669	-0.386561	0.414661	-0.932233	0.351216	0.860203
XLOC-020428	182.24	0.0679897	0.174255	0.390174	0.696408	0.965942
LOC107389413	5.3397	-0.241104	0.839807	-0.287094	0.77404	0.977889
LOC107389472	44.781	0.00936733	0.334342	0.0280172	0.977648	0.996293
LOC107389473	26.9204	-0.0326248	0.377201	-0.0864918	0.931076	0.991906
LOC107389414	1.18794	-1.29199	1.61815	-0.798438	0.424617
LOC107389476	0.831999	2.02338	1.94037	1.04278	0.297051
LOC107389477	7.88423	-7.75028	1.43652	-5.39518	6.8454e-08	7.27407e-06
LOC107389479	0.268085	-2.34602	3.37487	-0.695144	0.486965
LOC107389481	5.56834	-5.60738	1.29751	-4.32164	1.54874e-05	0.000817225
LOC107389483	14.0423	-5.47155	0.884854	-6.18356	6.26727e-10	1.07296e-07
LOC107389482	0.123532	-0.365339	4.00707	-0.0911735	0.927355
Nfu-g-1-005809	5.62237	1.03633	0.865109	1.19792	0.230949	0.776242
LOC107389486	2.9165	-2.51262	1.20093	-2.09223	0.0364181	0.33105
ptprz1	15.9928	0.426631	0.495791	0.860506	0.38951	0.881548
LOC107389502	0.921762	-0.14001	2.00273	-0.0699096	0.944266
LOC107389503	0.123632	-0.364561	4.00705	-0.09098	0.927509
LOC107389508	2.58437	-2.03086	1.16249	-1.74699	0.0806386
bcar1	103.351	0.0274907	0.23393	0.117517	0.90645	0.989851
RLTPR	21.6184	0.522717	0.435055	1.2015	0.229559	0.774634
LOC107389514	4.42363	0.131476	0.881326	0.14918	0.881412	0.988339
LOC107389436	7.48413	0.0429617	0.721184	0.059571	0.952497	0.994662
tnfsf11	37.886	-0.177698	0.327852	-0.542007	0.587814	0.947334
LOC107389438	0.968601	-1.31886	1.93044	-0.683194	0.494484
akap11	27.4132	-0.110071	0.403784	-0.272598	0.785162	0.97858
LOC107389439	0.0412105	-1.42948	4.05693	-0.352356	0.724571
LOC107389521	114.337	-0.100373	0.215951	-0.464797	0.642077	0.954373
SLC35A5	63.0475	0.0944144	0.277257	0.340531	0.733457	0.973085
vwa8	37.9086	-0.178684	0.335334	-0.532854	0.594135	0.94771
nyx	0.296857	0.269521	3.30757	0.0814863	0.935055
LOC107389529	693.051	-0.567966	0.12971	-4.37874	1.19368e-05	0.000676185
LOC107389534	16.6855	1.34171	0.582939	2.30164	0.0213557	0.236216
slc37a1	34.6962	-0.412342	0.337905	-1.22029	0.222354	0.767824
RRP1	19.8577	-0.0807196	0.505369	-0.159724	0.873098	0.988339
LOC107389418	0.0411113	-1.43131	4.05704	-0.352796	0.724241
ndufa10	34.2468	0.212344	0.350396	0.606013	0.544506	0.936946
LOC107389543	36.6883	0.182382	0.364309	0.500625	0.616635	0.95182
LOC107389419	1.84161	-0.623808	1.36633	-0.456557	0.64799
ccdc93	29.0062	-0.184196	0.381598	-0.482695	0.629312	0.952707
LOC107389551	1.267	-0.437202	1.63257	-0.2678	0.788854
idh1	59.7791	-1.04671	0.35525	-2.9464	0.00321501	0.0600447
tbccd1	7.02986	-0.466518	0.718581	-0.649222	0.516195	0.92657
XLOC-020477	10.9023	0.35267	0.58696	0.600843	0.547945	0.937573
LOC107389570	68.1298	-0.0117829	0.299807	-0.0393015	0.96865	0.995249
coq10b	62.6518	0.422786	0.331523	1.27529	0.202208	0.744306
lcmt2	102.221	0.338795	0.246236	1.3759	0.168854	0.705067
dbr1	5.3915	0.391149	0.813502	0.480821	0.630644	0.952829
KCNH3	6.25767	0.414997	0.777472	0.533777	0.593496	0.94771
XLOC-020483	89.9782	-0.0405935	0.405404	-0.100131	0.92024	0.991906
esd	16.1961	-0.132984	0.510272	-0.260615	0.79439	0.979821
SUCLA2	44.118	-0.314079	0.29405	-1.06811	0.285469	0.820035
LOC107389585	0.0823218	-0.778902	4.02256	-0.193634	0.846463
med4	29.3401	0.149299	0.369559	0.403992	0.686219	0.964071
LOC107389590	96.18	0.433919	0.247187	1.75543	0.0791862	0.509871
cnot11	6.18722	0.116912	0.749057	0.156079	0.875971	0.988339
ABI2A	440.396	-0.0676711	0.180084	-0.375776	0.707084	0.968368
LOC107389594	22.679	-0.352082	0.400582	-0.878925	0.379442	0.878143
LMLN	23.3675	0.0365579	0.417628	0.087537	0.930245	0.991906
LOC107389601	381.268	-1.14176	0.162138	-7.04191	1.89616e-12	5.41038e-10
ITGAV	232.031	0.339946	0.174333	1.94998	0.051178	0.403351
LOC107389448	0.0411113	-1.43131	4.05704	-0.352796	0.724241
gdap2	120.928	0.242006	0.202512	1.19502	0.232079	0.777265
tbx15	1.75459	-0.519043	1.35903	-0.381921	0.70252
wars2	34.5161	0.351254	0.368407	0.95344	0.340367	0.852701
popdc2	0.908008	0.201861	1.92727	0.104739	0.916583
LOC107389615	17.1285	-0.230603	0.461279	-0.499921	0.617131	0.95182
LOC107389425	17.8873	-0.0398815	0.452662	-0.0881045	0.929794	0.991906
zmym2	58.8652	-0.308432	0.269352	-1.14509	0.252172	0.79604
mphosph8	203.034	0.106851	0.223018	0.479115	0.631857	0.953354
ttf2	9.79126	0.879518	0.647743	1.35782	0.174521	0.712679
LOC107389633	4.76021	-0.0656064	0.933568	-0.0702748	0.943975	0.993757
LOC107389637	22.7694	0.607035	0.456719	1.32912	0.183808	0.722128
LOC107389638	4.88364	-2.88091	0.960399	-2.99971	0.00270239	0.0524413
LOC107389426	1.8968	0.15128	1.32031	0.114579	0.908779
LOC107389639	7.61894	-0.85467	0.81507	-1.04859	0.294369	0.823314
LOC107389642	146.028	-0.415889	0.201016	-2.06893	0.0385527	0.342374
LOC107389645	86.7816	0.278888	0.29097	0.958474	0.337824	0.850382
pdcl3	7.28372	0.317432	0.726541	0.436908	0.662178	0.959545
neb	9.55817	-1.42031	0.874889	-1.62342	0.104501	0.583753
ARL5A	83.3591	0.271108	0.231085	1.1732	0.240716	0.784298
CACNB4A	14.3163	-0.830115	0.534739	-1.55238	0.120572	0.619268
stam2	58.3173	-0.143249	0.269424	-0.531688	0.594942	0.94771
SEC22A	50.9056	0.0459387	0.287437	0.159822	0.873021	0.988339
PDIA5	87.891	-0.0292285	0.260363	-0.112261	0.910617	0.991163
DIRC2	115.766	-0.00963228	0.233823	-0.0411947	0.967141	0.995249
LOC107389659	4.58119	-0.378632	0.963322	-0.393048	0.694284	0.965942
LOC107389662	21.5674	-0.0251894	0.426292	-0.0590895	0.952881	0.994662
TSN	3.86663	1.55447	1.09355	1.42149	0.155175	0.683711
LOC107389668	3.6522	1.47898	1.11141	1.33073	0.183279	0.721952
ints6	45.7849	0.335426	0.357559	0.9381	0.348193	0.85728
dhrs12	19.3808	0.243308	0.479292	0.50764	0.611706	0.951307
hpx	0.123433	-0.366116	4.0071	-0.091367	0.927201
Nfu-g-1-005772	71.253	0.400074	0.264351	1.51342	0.130172	0.638553
LOC107389427	2.78572	-1.32157	1.12441	-1.17535	0.239855	0.784213
fam160a2	49.0972	0.421905	0.356562	1.18326	0.236707	0.781364
LOC107389683	0.123433	-0.366116	4.0071	-0.091367	0.927201
LOC107389686	0.784277	-0.338493	1.96307	-0.17243	0.863099
plekhm3	106.367	-0.221743	0.245768	-0.902247	0.366926	0.870033
LOC107389452	1.53518	-0.772592	1.53295	-0.50399	0.614269
sestd1	66.2469	0.176345	0.271226	0.650176	0.515579	0.926422
znf385b	2.53007	-1.64693	1.27456	-1.29216	0.196302
cwc22	44.7665	-0.154504	0.304927	-0.506691	0.612371	0.951343
Nfu-g-1-005748	44.8541	-0.417098	0.35264	-1.18279	0.236894	0.781364
ssfa2	78.9306	0.328093	0.242496	1.35298	0.176061	0.714592
itga4	3.04947	-0.521198	1.13458	-0.459374	0.645966	0.955461
USP9	178.203	-0.0345914	0.176768	-0.195688	0.844854	0.986026
LOC107389704	835.298	-0.0373629	0.128445	-0.290887	0.771138	0.977322
asmtl	19.3791	0.108895	0.486905	0.223647	0.823032	0.982099
gpr82	0.0823218	-0.778902	4.02256	-0.193634	0.846463
UPF3A	1.28555	-1.26368	1.69966	-0.743493	0.457183
cdc16	30.3503	0.402998	0.38604	1.04393	0.296519	0.823841
itgbl1	4.84687	-1.04965	0.832286	-1.26117	0.207248	0.750028
LOC107389720	0.0411113	-1.43131	4.05704	-0.352796	0.724241
CLYBL	88.241	0.238788	0.27562	0.866365	0.38629	0.880858
zic2	3.07592	0.586781	1.17432	0.499678	0.617302	0.95182
LOC107389725	8.68589	-0.935953	0.643615	-1.45421	0.145887	0.670101
KLF12A	194.684	0.21376	0.221815	0.963688	0.335202	0.84886
tbc1d4	5.99035	-0.403311	0.753799	-0.535038	0.592624	0.94771
LOC107389456	0.404999	-3.46226	3.4584	-1.00112	0.316771
kctd12	2.58695	-2.35208	1.32846	-1.77054	0.0766379
LOC107389736	4.85004	2.35443	1.22682	1.91913	0.0549685	0.420963
fbxl3	29.482	0.267483	0.380394	0.703173	0.481948	0.91746
mycbp2	294.856	0.135797	0.156938	0.865294	0.386878	0.880908
tfg	91.9945	0.200938	0.245304	0.819139	0.412707	0.891055
col8a1	0.123433	-0.366116	4.0071	-0.091367	0.927201
LOC107389760	4.09693	-0.455777	0.918604	-0.496163	0.61978	0.952005
cmss1	13.8877	1.14283	0.567183	2.01492	0.0439127	0.366526
csgr14hxorf21	1.79734	0.979388	1.47582	0.663624	0.506931
rnaseh2b	11.7723	1.45333	0.635586	2.28659	0.0222196	0.242636
LOC107389770	3.19443	-1.6384	1.28229	-1.27771	0.20135	0.743022
trim13	3.43981	0.709123	1.05577	0.671666	0.501796	0.922388
PHF11	132.605	-0.112903	0.207189	-0.544928	0.585803	0.947334
MCF2L (1 OF 2)	4.18659	-1.14951	0.879832	-1.30651	0.191379	0.729807
LOC107389776	67.742	-0.000283464	0.263019	-0.00107773	0.99914	0.999789
LOC107389778	60.8285	-1.06939	0.304365	-3.51352	0.000442205	0.0125479
arhgef7	196.15	-0.156255	0.24415	-0.639997	0.522175	0.929583
ARHGEF7A.1	62.2006	0.198725	0.297946	0.666982	0.504784	0.924158
mrpl30	7.40791	0.215753	0.784986	0.274849	0.783432	0.978211
LOC107389788	9.99798	0.0857901	0.600519	0.14286	0.886401	0.988339
INPP4AA	24.0558	1.07177	0.4774	2.24501	0.0247672	0.260273
mfsd9	9.86526	0.332243	0.619465	0.536339	0.591724	0.94771
fhl2	6.45767	-4.45269	1.0282	-4.33057	1.48722e-05	0.000792909
uxs1	116.284	-0.0877481	0.235331	-0.372871	0.709245	0.968805
Nfu-g-1-005948	326.732	0.4403	0.166995	2.63661	0.00837381	0.123704
XLOC-020589	14.3052	0.598832	0.541868	1.10512	0.269106	0.807515
LOC107389804	1.16251	0.195542	1.6777	0.116554	0.907214
LOC107389806	0.0412105	-1.42948	4.05693	-0.352356	0.724571
tfdp1	7.47483	-0.466718	0.809107	-0.576831	0.564053	0.942193
LAMP1	238.068	0.510657	0.175385	2.91164	0.0035954	0.0655597
POU2F1B	169.856	0.150722	0.197916	0.761545	0.446332	0.90369
LOC107389817	81.6372	-0.581732	0.276582	-2.10329	0.0354402	0.325558
NXPE3	63.5739	0.0466309	0.290444	0.16055	0.872448	0.988339
cep97	175.663	0.203905	0.238102	0.856373	0.391791	0.883088
gpr161	1.3959	-0.133638	1.6779	-0.0796463	0.936519
otc	0.420291	0.928315	2.5026	0.37094	0.710682
sytl5	3.16423	-2.25294	1.08384	-2.07866	0.0376489	0.338445
XK	5.01294	-1.86321	1.07557	-1.73229	0.0832212	0.52231
LOC107389836	25.77	-0.348547	0.395676	-0.88089	0.378378	0.877358
gabpa	71.4439	-0.274262	0.269111	-1.01914	0.308136	0.832488
SIK1	7.28233	-2.15059	0.735177	-2.92527	0.00344162	0.0634358
ing1	25.1807	0.530539	0.439642	1.20675	0.227527	0.773106
CARKD	14.2782	0.201621	0.505193	0.399096	0.689822	0.964309
COL4A2	8.66881	-1.04353	0.617535	-1.68983	0.0910611	0.544881
myo16	53.5591	-0.614636	0.300895	-2.0427	0.0410825	0.354026
tnfsf13b	0.205755	0.187112	3.58709	0.0521626	0.958399
abhd13	2.13715	-0.577621	1.22351	-0.472103	0.636853
LOC107389856	2.66596	0.174245	1.25778	0.138534	0.889819
GPR89B	54.8935	0.181235	0.284761	0.636445	0.524487	0.929615
cd200r1	22.9377	-0.403956	0.460391	-0.87742	0.380259	0.878243
LOC107389861	1.44848	-1.12603	1.52849	-0.736697	0.461307
GSK3B	70.6783	-0.412527	0.245011	-1.68371	0.0922375	0.547812
gpr156	0.0412105	-1.42948	4.05693	-0.352356	0.724571
lrrc58	20.7271	0.591826	0.511322	1.15744	0.247092	0.790542
FSTL1B	12.7254	-1.8283	0.518431	-3.52661	0.000420912	0.0120547
LOC107389434	0.214635	-1.0257	4.03397	-0.254267	0.79929
gja8	0.0823218	-0.778902	4.02256	-0.193634	0.846463
BCL9	104.689	-0.293681	0.214832	-1.36702	0.171618	0.708831
LOC107389908	32.5173	0.811076	0.374884	2.16354	0.0304997	0.29743
chaf1b	1.36307	-0.456181	1.55685	-0.293016	0.76951
morc3	115.839	-0.247225	0.239913	-1.03048	0.302786	0.829565
LOC107389913	0.761619	0.572913	2.10372	0.272334	0.785366
dopey2	80.565	0.220575	0.241593	0.913005	0.36124	0.866031
LOC107389914	0.453018	1.21467	2.7155	0.447311	0.654651
LOC107389917	0.592376	-3.45247	3.05911	-1.12858	0.259073
IGSF3	712.786	0.606325	0.135634	4.47032	7.81029e-06	0.000473783
LOC107389925	0.528531	-1.36258	2.37476	-0.573775	0.56612
KAL1 (2 OF 2)	2.00024	-0.410141	1.26423	-0.32442	0.74562
gpr143	0.860461	-3.25272	2.16581	-1.50185	0.133136
mospd2	53.2487	-0.0254201	0.284102	-0.0894751	0.928704	0.991906
glra2	0.214635	-1.0257	4.03397	-0.254267	0.79929
ofd1	18.0452	-0.256498	0.467327	-0.548862	0.5831	0.947334
rab9a	7.7591	0.642942	0.731632	0.878778	0.379522	0.878143
egfl6	0.981252	0.61981	1.92087	0.322671	0.746944
LOC107389947	105.68	0.0244936	0.231824	0.105656	0.915855	0.9915
LOC107389946	1.17721	0.465131	1.78886	0.260015	0.794852
LOC107389949	2.53131	-1.68462	1.12846	-1.49285	0.135478
LOC107389948	16.5865	0.304566	0.47445	0.641935	0.520916	0.929583
PCDH8 (2 OF 2)	0.0411113	-1.43131	4.05704	-0.352796	0.724241
FASTKD5	1.05897	1.10025	1.72309	0.638532	0.523127
dct	13.5487	0.584781	0.545107	1.07278	0.283369	0.818476
sox21	3.74708	1.61556	1.18172	1.36712	0.171588	0.708831
uggt2	54.5651	-0.231024	0.27225	-0.848575	0.396118	0.884491
ino80d	54.0773	0.196454	0.281099	0.698878	0.484628	0.919035
ndufs1	4.93349	-0.494124	0.903748	-0.54675	0.584551	0.947334
gpr1	4.87853	-0.539655	0.859337	-0.62799	0.530011	0.931147
osbpl6	10.0952	0.185137	0.628131	0.294743	0.76819	0.977322
AGPS	186.393	-0.243853	0.18402	-1.32514	0.185125	0.722585
LOC107389991	3.54888	-0.680462	0.939911	-0.723964	0.469088	0.9132
HNRNPA3	178.007	-0.420756	0.190762	-2.20565	0.0274084	0.277105
LOC107389892	0.674598	-1.80822	2.56695	-0.704426	0.481167
scrn3	9.64516	0.423285	0.733012	0.57746	0.563628	0.942193
cdca7	1.67868	-0.711993	1.70145	-0.418462	0.675609
LOC107390011	11.7865	-0.613202	0.616456	-0.994721	0.319872	0.840139
PDK1	17.3888	-0.436724	0.478332	-0.913014	0.361235	0.866031
LOC107389893	0.565041	-0.489786	2.15941	-0.226815	0.820568
LOC107390018	12.7462	-0.961467	0.674103	-1.42629	0.153785	0.681757
HAT1	61.6979	0.559052	0.289823	1.92894	0.053738	0.415812
DYNC1I2A	61.6537	-0.135083	0.259153	-0.521246	0.602195	0.948475
LOC107390025	7.8076	-0.194577	0.794851	-0.244797	0.806614	0.980083
dcaf17	36.6635	0.0311273	0.349741	0.0890009	0.929081	0.991906
GORASP2 (1 OF 2)	14.2896	0.310083	0.52208	0.593938	0.552554	0.938127
GAD1A	0.350506	-1.2697	3.11767	-0.407259	0.683818
myo3b	4.2729	-1.02871	0.915022	-1.12424	0.26091	0.800497
ubr3	156.707	0.0810511	0.188086	0.430927	0.666522	0.960454
SSB	16.5	0.290112	0.507435	0.571722	0.567511	0.943348
klhl23	1.3736	-1.82551	1.56016	-1.17008	0.241969
PHGDH	7.76587	0.148715	0.699592	0.212575	0.831659	0.982812
ppig	34.9908	0.427903	0.358497	1.1936	0.232634	0.77756
klhl41	0.672985	-3.18434	2.27547	-1.39942	0.161687
bbs5	3.46119	-0.720357	1.05196	-0.684775	0.493486	0.921523
LOC107390045	0.0823218	-0.778902	4.02256	-0.193634	0.846463
LOC107390047	24.2277	1.01647	0.45031	2.25727	0.0239913	0.254936
g6pc2	1.10048	1.17405	1.75512	0.668925	0.503543
cers6	6.00699	-0.317922	0.760542	-0.418021	0.675932	0.961653
B3GALT1 (2 OF 2)	3.29152	-1.05346	1.01218	-1.04078	0.297977	0.825465
galnt3	243.946	0.119445	0.207884	0.574576	0.565578	0.942193
ttc21b	35.8983	-0.460444	0.351727	-1.3091	0.190501	0.727644
LOC107390062	2.45448	-0.426348	1.40276	-0.303934	0.761178
SLC4A10B	0.974741	-1.93579	2.0326	-0.952372	0.340908
tank	4.1517	-1.18831	0.961313	-1.23613	0.21641	0.761025
tanc1	28.0941	-0.439752	0.41623	-1.05651	0.290735	0.820895
dapl1	18.279	-0.626396	0.494267	-1.26732	0.205039	0.748618
pkp4	56.7238	-0.868448	0.329216	-2.63793	0.00834141	0.123463
LOC107390085	1.51394	-1.27982	1.7759	-0.720657	0.471121
galnt5	299.966	0.891241	0.208013	4.28455	1.83106e-05	0.000946746
kcnj3	0.734088	-0.168799	2.12999	-0.0792486	0.936835
KCNJ3 (1 OF 2)	1.03124	0.581849	1.75385	0.331756	0.740074
galnt13	14.8048	-0.363051	0.483075	-0.751543	0.452326	0.906505
fmnl2	392.152	-1.0433	0.162435	-6.42287	1.33731e-10	2.74737e-08
SUMO4	44.0347	0.519515	0.33522	1.54977	0.121196	0.61957
LOC107390101	4706.75	0.834402	0.132662	6.28966	3.18158e-10	5.90624e-08
LOC107390103	25.8448	1.32278	0.433064	3.05447	0.00225458	0.0458898
ankzf1	22.0889	1.52936	0.50057	3.05524	0.00224878	0.0458705
tmem41a	20.2644	-0.50736	0.419404	-1.20972	0.226387	0.772468
smarcal1	8.47206	-0.0710247	0.754751	-0.0941034	0.925027	0.991906
DNAL1 (1 OF 2)	0.247065	0.396471	3.35748	0.118086	0.906
LOC107390118	4.84043	0.684217	0.89559	0.763985	0.444876	0.903516
XRCC5	20.3939	0.376322	0.467694	0.804632	0.421032	0.892973
PFKL	16.5596	-0.623883	0.47753	-1.30648	0.191389	0.729807
LOC107390125	21.0783	0.566589	0.512938	1.10459	0.269336	0.807515
LOC107390127	204.382	0.692919	0.213688	3.24266	0.00118418	0.0279415
trpm2	0.487321	-1.80233	2.4557	-0.733936	0.462988
FAM126B	41.809	0.0521491	0.324494	0.160709	0.872322	0.988339
Nfu-g-1-017699	237.862	3.35371	0.739412	4.53565	5.74272e-06	0.000361159
prmt2	10.9412	0.343471	0.583833	0.588304	0.556328	0.939394
ercc1	5.37319	0.697852	0.882095	0.79113	0.428868	0.895381
LOC107389895	0.0411113	-1.43131	4.05704	-0.352796	0.724241
edar	0.523732	-0.767943	2.48011	-0.30964	0.756835
SEPT10	20.8343	0.0472321	0.422542	0.111781	0.910997	0.991163
LOC107389874	2032.12	-0.413609	0.138207	-2.99268	0.00276537	0.0533945
ikzf2	0.164644	-0.0604894	3.90274	-0.0154992	0.987634
bard1	19.8057	0.495183	0.44844	1.10423	0.269492	0.807515
abca12	4.98781	0.862078	0.915492	0.941656	0.346369	0.855539
pofut2	22.0551	0.267104	0.448681	0.595309	0.551637	0.938127
LOC107390152	0.988692	-0.0264492	1.90149	-0.0139097	0.988902
PTPRNA	102.453	0.643516	0.260078	2.47432	0.0133489	0.17297
TMEM198A	1.33146	0.183301	1.62369	0.112891	0.910117
LOC107390160	0.0411113	-1.43131	4.05704	-0.352796	0.724241
CCNT2A	94.1192	-0.35949	0.231178	-1.55503	0.119938	0.618812
acmsd	0.0412105	-1.42948	4.05693	-0.352356	0.724571
LOC107390171	0.932179	2.00982	2.00202	1.00389	0.315429
mgat5	17.2041	-0.112501	0.501347	-0.224397	0.822448	0.982099
PTH2R	13.0725	0.412924	0.54087	0.763444	0.445198	0.903532
mras	8.07993	-0.665942	0.666062	-0.999821	0.317397	0.839115
NRP2B	6.2236	0.887357	0.92167	0.96277	0.335663	0.848966
LOC107390186	39.7698	-0.0442295	0.347659	-0.127221	0.898765	0.989241
CDK5R2B	0.0411113	-1.43131	4.05704	-0.352796	0.724241
wnt10a	0.758458	1.75433	2.0327	0.863055	0.388107
wnt6	1.95545	-1.17506	1.38639	-0.847569	0.396678
LOC107389897	0.0411113	-1.43131	4.05704	-0.352796	0.724241
cfap65	6.13825	0.0089895	0.765478	0.0117436	0.99063	0.998264
MYO1B	4.42688	-1.95759	1.00014	-1.95732	0.0503103	0.399166
csgr14h3orf17	8.78342	-0.616004	0.702712	-0.87661	0.380698	0.878243
tex30	12.417	0.096899	0.532982	0.181805	0.855735	0.986173
kdelc1	65.7622	-0.0696426	0.287649	-0.24211	0.808695	0.980175
STXBP5L	29.7053	-0.16562	0.425872	-0.388897	0.697352	0.966081
LOC107389877	1.54915	2.85376	1.64436	1.73548	0.0826559
gtf2e1	14.8778	-0.0118672	0.494507	-0.0239981	0.980854	0.996778
LOC107390209	3.10738	0.577736	1.1727	0.492654	0.622257	0.952301
LOC107390211	0.502811	1.2232	2.27957	0.536593	0.591549
SPOPLA	52.9252	0.320804	0.338557	0.947564	0.343352	0.854382
LOC107389879	1.34034	0.0366917	1.51861	0.0241614	0.980724
LOC107390214	0.0412105	-1.42948	4.05693	-0.352356	0.724571
thsd7b	20.5965	-1.49948	0.426947	-3.51209	0.000444592	0.0125924
LOC107390220	1.74808	-2.85882	1.46859	-1.94665	0.051577
LOC107390229	0.0412105	-1.42948	4.05693	-0.352356	0.724571
LOC107390230	7.2997	-0.26688	0.716826	-0.372308	0.709663	0.968967
LOC107390233	153.002	0.0404662	0.18656	0.216907	0.828281	0.982311
kctd4	0.268085	-2.34602	3.37487	-0.695144	0.486965
LOC107390236	3.74505	0.257999	1.03894	0.248329	0.80388	0.980083
LOC107390237	9.54431	-1.10077	0.605358	-1.81838	0.0690062	0.477864
GULP1	18.2604	0.168783	0.495047	0.340943	0.733146	0.973085
gulp1	20.0552	-0.171024	0.443892	-0.385283	0.700028	0.967164
DHRSX (2 OF 2)	30.7799	-0.483655	0.359158	-1.34663	0.178098	0.717079
LOC107390259	71.2585	-0.470295	0.251552	-1.86957	0.0615433	0.44939
PBDC1	20.5365	0.348587	0.480436	0.725564	0.468106	0.9132
LOC107390263	49.2052	0.0339006	0.287528	0.117904	0.906144	0.989851
hpse	27.1692	-0.870711	0.379893	-2.29199	0.0219061	0.240234
SLC12A2	245.365	0.241882	0.201424	1.20086	0.229806	0.774634
slc27a6	88.2284	0.498486	0.280439	1.77752	0.0754828	0.496251
LMNB1	7.96953	0.431002	0.692177	0.622676	0.533497	0.933151
prrc1	16.338	0.0704405	0.479687	0.146847	0.883253	0.988339
megf10	21.4293	-0.00590539	0.430084	-0.0137308	0.989045	0.997852
Nfu-g-1-014219	45.7413	-0.147017	0.289647	-0.507574	0.611752	0.951307
LOC107390250	0.309097	-1.69303	3.22717	-0.524618	0.599849
UBXN4	55.552	0.221547	0.287646	0.770208	0.441177	0.901184
LOC107390292	0.287978	0.576261	3.18298	0.181044	0.856333
LOC107390294	1.20803	-0.0814724	1.65717	-0.0491637	0.960789
LOC107390253	0.288176	0.578221	3.15707	0.183151	0.85468
LOC107390296	1.91811	1.76496	1.55758	1.13315	0.257153
LOC107390297	2.51651	-0.939793	1.2367	-0.759919	0.447303
SAMD14	2.79274	0.00866605	1.27447	0.00679973	0.994575	0.998918
LOC107390300	0.0411113	-1.43131	4.05704	-0.352796	0.724241
PSMD3	24.6907	-0.496264	0.426649	-1.16317	0.244762	0.788967
lrrc3c	0.592376	-3.45247	3.05911	-1.12858	0.259073
LOC107390307	33.007	0.31678	0.416917	0.759815	0.447365	0.904265
LOC107390308	0.0411113	-1.43131	4.05704	-0.352796	0.724241
LOC107390566	10.7034	0.344587	0.607319	0.56739	0.570449	0.945095
mfn2	139.843	-0.187651	0.211465	-0.887386	0.374871	0.874756
nol4l	61.0344	0.418839	0.393261	1.06504	0.286857	0.820745
Nfu-g-1-001988	6.3682	-0.134159	0.965339	-0.138976	0.889469	0.988339
hck	47.1415	-0.16538	0.299945	-0.551369	0.581381	0.946762
tmem81	8.84089	-1.34502	0.610199	-2.20423	0.0275079	0.277565
LOC107390558	0.226874	-3.31866	4.07275	-0.814844	0.415161
LOC107390557	5.69049	0.633675	0.938804	0.674982	0.499687	0.921927
CR954963.1	53.0839	0.135503	0.309904	0.437241	0.661936	0.959375
LOC107390555	3.69694	-2.00518	1.21419	-1.65146	0.0986452	0.567418
LOC107390554	169.629	0.0687652	0.286359	0.240137	0.810224	0.980747
rps21	242.045	0.403076	0.188434	2.13908	0.0324294	0.307869
LOC107390325	4.69949	-1.49665	0.842054	-1.77738	0.0755052	0.496251
lama5	85.5433	0.147115	0.283973	0.51806	0.604416	0.949344
DNAJC5AB	29.9021	-0.51955	0.363089	-1.43092	0.152454	0.679103
LOC107390545	0.0823218	-0.778902	4.02256	-0.193634	0.846463
LOC107390547	0.720805	0.469386	2.07836	0.225844	0.821322
LOC107390541	12.7913	-0.682632	0.734666	-0.929174	0.352799	0.861066
LOC107390540	51.2604	0.059898	0.28871	0.207468	0.835644	0.984593
LOC107390533	123.805	-0.0487928	0.211685	-0.230497	0.817705	0.981283
LOC107390539	7.29651	-0.112932	0.765382	-0.14755	0.882698	0.988339
LOC107390537	28.4262	-0.385554	0.391695	-0.984323	0.324957	0.843147
tpd52l2	153.291	0.277213	0.205094	1.35164	0.176491	0.71487
apex2	3.05681	-1.65408	1.15468	-1.43249	0.152002	0.678521
slc38a5	16.6755	-1.28419	0.581644	-2.20786	0.0272538	0.276086
was	1.94781	0.624407	1.44061	0.433431	0.664702
LOC107390515	5.05597	0.212992	0.88674	0.240197	0.810178	0.980747
ppp1r3f	1.55403	0.0270556	1.50279	0.0180036	0.985636
gpr173	2.27444	0.303301	1.32147	0.229518	0.818466
LOC107390507	0.844338	0.779492	1.99483	0.390757	0.695977
LOC107390505	0.391518	-0.944001	2.52743	-0.373502	0.708775
gpkow	30.664	-0.0793521	0.362136	-0.219122	0.826555	0.982311
timm17b	6.70829	0.237747	0.728284	0.326448	0.744086	0.973129
cacna1f	1.85193	0.664254	1.41999	0.467788	0.639936
syp	7.79451	-1.16381	0.765315	-1.52069	0.128338	0.63379
PLP2	3083.64	0.423518	0.135504	3.12551	0.00177498	0.0387275
LOC107390495	129.988	0.0535234	0.213313	0.250915	0.80188	0.980083
prickle3	8.86395	-0.0184492	0.665851	-0.0277077	0.977895	0.996293
LOC107390492	0.123532	-0.365339	4.00707	-0.0911735	0.927355
OLA.17010	26.4155	0.493366	0.440583	1.1198	0.262798	0.801501
LOC107390491	1.14864	-0.881808	1.71664	-0.513683	0.607473
LOC107390487	19.9697	0.0525743	0.437874	0.120067	0.90443	0.98948
LOC107390486	4547.89	-0.0517139	0.10295	-0.502321	0.615442	0.95182
LOC107390485	0.329089	0.757493	3.03986	0.249186	0.803217
LOC107390481	0.288374	0.574499	3.25423	0.176539	0.85987
mfsd4a	0.267986	-2.34771	3.37542	-0.69553	0.486724
LOC107390475	72.3933	0.133731	0.288271	0.463906	0.642715	0.954373
LOC107390471	107.684	0.0293064	0.21097	0.138913	0.889519	0.988339
LOC107390470	52.572	0.34521	0.291551	1.18405	0.236395	0.781364
LOC107390463	1.57363	-0.305123	1.58597	-0.192388	0.847438
itih6	15.256	-0.30016	0.479343	-0.62619	0.53119	0.931442
LOC107390461	45.4018	0.461708	0.321505	1.43608	0.150979	0.677033
LOC107390449	68.4315	-0.241982	0.308466	-0.784469	0.432765	0.897497
LOC107390451	2.94058	-1.44527	1.27827	-1.13065	0.258202	0.799288
tshz2	6.12302	-0.493216	0.816334	-0.604183	0.545722	0.936946
LOC107390446	2.77439	0.875975	1.35283	0.647514	0.5173	0.927613
pfdn4	12.7192	0.367521	0.672201	0.546743	0.584555	0.947334
LOC107390437	3.31614	1.8464	1.27142	1.45223	0.146436	0.671515
zbtb48	7.17947	1.20401	0.787877	1.52817	0.126471	0.629821
LOC107390427	0.493931	1.34092	2.60322	0.515102	0.606482
GLTPD1	3.67298	-0.565078	1.03789	-0.544449	0.586132	0.947334
vwa5b1	17.2514	0.315734	0.477828	0.66077	0.50876	0.924578
pink1	42.1919	0.247991	0.319042	0.7773	0.436982	0.898671
agmat	11.9816	-0.488656	0.532124	-0.918313	0.358455	0.864331
hspg2	17.7748	-1.2314	0.49606	-2.48236	0.0130516	0.170134
LOC107390413	17.3644	-0.34053	0.468715	-0.726518	0.467521	0.912982
LOC107390412	2261.62	0.346466	0.181141	1.91269	0.0557879	0.425509
LOC107390411	11.4797	0.235735	0.6244	0.377539	0.705773	0.968368
LOC107390409	97.7178	-0.377344	0.219926	-1.71578	0.0862026	0.53087
LOC107390407	106.797	0.274772	0.223189	1.23112	0.218279	0.762772
LOC107390402	18.2271	-2.72042	0.734151	-3.70554	0.000210944	0.00690128
DAZAP2	79.1333	0.232948	0.267027	0.872375	0.383004	0.878983
LOC107390395	9.84855	0.725235	0.680421	1.06586	0.286485	0.820745
LOC107390391	7.52598	-0.703892	0.703329	-1.0008	0.316923	0.838885
CS	51.2427	-0.0889177	0.276077	-0.322075	0.747396	0.973129
LOC107390388	628.618	0.231667	0.139614	1.65934	0.0970479	0.562783
RNF41	15.9889	0.593094	0.566203	1.04749	0.294872	0.823332
DGKAA	1.96588	-2.25898	1.38077	-1.63603	0.101833
LOC107390386	106.294	-0.610739	0.268337	-2.27601	0.0228451	0.246843
LOC107390383	1.08133	0.491036	1.81083	0.271166	0.786264
letmd1	10.6803	0.186203	0.594452	0.313235	0.754102	0.973569
lima1	5.0819	-2.67471	1.23931	-2.15823	0.0309103	0.29971
LOC107390376	1.03388	-3.09397	2.24101	-1.38061	0.167397
pip4k2c	50.1212	0.328925	0.291034	1.13019	0.258394	0.799288
LOC107390372	22.8308	0.39604	0.500241	0.791698	0.428537	0.895308
fam120c	226.449	-0.0735758	0.16434	-0.447705	0.654366	0.957539
hsd17b10	4.50739	0.778811	0.936545	0.831579	0.405647	0.888301
LOC107390367	3.2801	-1.38211	1.07122	-1.29022	0.196974	0.734685
LOC107390365	109.692	0.0461834	0.248807	0.185619	0.852743	0.986095
hnf4a	0.214635	-1.0257	4.03397	-0.254267	0.79929
TTPAL	13.8964	-0.199431	0.534822	-0.372892	0.709229	0.968805
pkig	9.88828	-0.173195	0.61228	-0.282868	0.777278	0.977995
wisp2	7.7123	-0.219708	0.789291	-0.278361	0.780735	0.977995
CDK11B	46.0767	0.0810458	0.300401	0.269792	0.78732	0.979074
UBIAD1	24.7133	0.0873208	0.390708	0.223494	0.823151	0.982099
MIB2	30.4107	0.0430619	0.391938	0.109869	0.912513	0.991291
ttll10	0.0823218	-0.778902	4.02256	-0.193634	0.846463
LOC107390348	0.674598	-1.80822	2.56695	-0.704426	0.481167
clcnka	1.78356	0.344677	1.4281	0.241353	0.809281
LOC107390334	0.453216	1.2068	2.84293	0.424493	0.671207
OLA.1660	18.5316	1.37308	0.531342	2.58417	0.00976135	0.138748
gabrd	0.796616	-1.72943	1.93906	-0.891894	0.37245
LOC107390310	0.51169	1.13222	2.83323	0.399621	0.689436
ajap1	5.95879	-0.582447	0.929027	-0.626943	0.530697	0.931212
XLOC-020925	1.29236	0.898984	1.83744	0.48926	0.624657
LOC107390645	0.0823218	-0.778902	4.02256	-0.193634	0.846463
dffb	4.34102	1.60518	1.0811	1.48477	0.137605	0.652949
LOC107390646	0.420489	0.924751	2.44229	0.37864	0.704955
LOC107390651	8.77391	0.282496	0.712289	0.396603	0.69166	0.964872
LRRC47	6.96876	0.486991	0.80728	0.60325	0.546343	0.936946
dnajc16	8.85057	0.959171	0.808608	1.1862	0.235543	0.781093
SOGA1	1.28555	0.443865	1.63204	0.27197	0.785645
LOC107390656	218.277	-0.712553	0.189569	-3.75882	0.000170719	0.00580672
OSBPL2B	42.375	-0.585203	0.321141	-1.82226	0.0684153	0.476126
LOC107390657	1.71082	-1.05823	1.58219	-0.668837	0.503599
LOC107390659	54.183	0.453673	0.380322	1.19287	0.232921	0.777631
TMEM115	31.227	0.649901	0.363813	1.78636	0.0740408	0.492383
LOC107390661	150.661	-0.40843	0.233051	-1.75253	0.0796822	0.511606
LOC107390662	5.67603	-0.0618191	0.794106	-0.0778475	0.937949	0.992624
C8H17ORF59	33.5534	0.366103	0.39894	0.91769	0.358781	0.864601
LOC107390666	13.9352	-1.37841	0.558621	-2.46753	0.0136048	0.174977
xpc	26.444	-0.184167	0.374472	-0.491805	0.622857	0.952301
arih2	66.3695	-0.0610397	0.259308	-0.235395	0.813902	0.981283
impdh2	4.3266	1.45516	1.05428	1.38024	0.167513	0.703013
dalrd3	31.2634	0.321624	0.355997	0.903447	0.366289	0.869975
celsr3	6.62901	-0.813507	0.706084	-1.15214	0.249264	0.793806
BX547934.1.1	186.292	0.138102	0.179718	0.768437	0.442228	0.901863
WDR6	114.124	-0.147903	0.204402	-0.723587	0.469319	0.9132
slc26a6	2.27661	-2.32519	1.22966	-1.89093	0.0586336
mgll	14.211	-0.752362	0.557362	-1.34986	0.17706	0.715271
prkar2a	121.078	-0.745112	0.223883	-3.32813	0.000874319	0.022267
LOC107390589	45.5034	0.34467	0.32915	1.04715	0.29503	0.823332
nat6	0.123433	-0.366116	4.0071	-0.091367	0.927201
amt	2.23415	-0.051415	1.41988	-0.0362108	0.971114
IFRD2	25.1482	-0.642665	0.415157	-1.548	0.121622	0.619691
apeh	31.6276	0.00891425	0.355586	0.0250692	0.98	0.996623
LOC107390614	0.0411113	-1.43131	4.05704	-0.352796	0.724241
sema3b	310.197	-0.0766755	0.168279	-0.455645	0.648645	0.956163
chdh	13.7163	-0.0343807	0.702349	-0.0489511	0.960958	0.994998
dcp1a	22.9848	0.475152	0.410741	1.15682	0.247348	0.79102
tkt	0.432828	-0.688252	2.50697	-0.274535	0.783674
LOC107390613	1.21335	0.737334	2.07389	0.355531	0.722192
prelid3b	33.3966	0.0820849	0.360855	0.227473	0.820056	0.98141
actr5	21.9937	0.510276	0.466216	1.09451	0.273734	0.809227
LOC107390608	68.5731	1.04985	0.39513	2.65696	0.00788478	0.11841
smoc2	32.7424	-0.778619	0.353654	-2.20164	0.0276906	0.278227
LOC107390672	0.0412105	-1.42948	4.05693	-0.352356	0.724571
mbd6	78.8841	0.217179	0.236016	0.920191	0.357473	0.863351
LOC107390677	33.1015	1.41927	0.393206	3.60949	0.000306802	0.00934231
kiaa1755	7.60135	-0.688647	0.717645	-0.959593	0.33726	0.849796
emc1	70.1976	0.221846	0.25851	0.858173	0.390797	0.881922
ppih	17.5082	0.393769	0.530897	0.741705	0.458266	0.906888
ybx1	176.012	0.100881	0.394735	0.255567	0.798285	0.980083
acot7	18.4196	0.0642839	0.452632	0.142023	0.887062	0.988339
gpr153	160.84	-0.640138	0.231329	-2.76722	0.00565369	0.0932677
XLOC-020979	30.7654	-0.800404	0.397034	-2.01596	0.0438046	0.365822
wrap73	44.2098	0.0133195	0.296606	0.0449063	0.964182	0.994998
LOC107390702	0.226874	-3.31866	4.07275	-0.814844	0.415161
LOC107390705	0.164842	-0.0605236	3.99806	-0.0151382	0.987922
LOC107390706	1.91963	-0.179906	1.34375	-0.133883	0.893495
LOC107390714	107.229	0.0245144	0.247865	0.0989024	0.921216	0.991906
LOC107390717	1.32666	-1.07698	1.6714	-0.644359	0.519343
LOC107390719	0.0823218	-0.778902	4.02256	-0.193634	0.846463
TTC34	1.56986	-2.66643	1.6765	-1.59047	0.111728
NECAB3 (1 OF 2)	0.94912	0.339628	1.84461	0.184119	0.85392
LOC107390722	28.9491	1.08867	0.448689	2.42634	0.015252	0.19044
LOC107390634	0.338167	0.529436	2.68925	0.196871	0.843928
PHACTR3A	110.186	-1.0995	0.202829	-5.42084	5.93209e-08	6.39173e-06
LOC107390730	20.7829	0.0388829	0.433046	0.0897894	0.928455	0.991906
LOC107390733	0.697354	-0.0562663	2.41522	-0.0232966	0.981414
LOC107390734	0.692977	-0.35137	2.16096	-0.162599	0.870834
LOC107390738	1.21842	0.582106	1.74171	0.334215	0.738218
exosc10	11.0454	0.570285	0.614751	0.927669	0.353579	0.8612
srm	7.25181	0.432601	0.711301	0.608183	0.543066	0.936611
masp2	2.78623	-0.0741305	1.0961	-0.0676313	0.946079	0.993874
pex14	102.184	0.117255	0.27274	0.429914	0.667258	0.960454
tardbp	102.465	0.0964105	0.218501	0.441237	0.659041	0.958606
lzic	23.1868	0.527827	0.4275	1.23468	0.216949	0.761384
hes4	1.43172	-1.66458	1.81767	-0.915778	0.359784
LOC107390762	0.226874	-3.31866	4.07275	-0.814844	0.415161
LOC107390763	5.2683	-0.268475	0.791158	-0.339344	0.73435	0.973085
LOC107390765	70.1807	-0.376477	0.274149	-1.37326	0.169672	0.705357
noc2l	10.7695	0.338713	0.590252	0.573845	0.566072	0.942414
ca6	0.0411113	-1.43131	4.05704	-0.352796	0.724241
LOC107390775	18.5244	-0.37957	0.448343	-0.846605	0.397215	0.8861
slc25a33	14.1062	-0.181573	0.509078	-0.356671	0.721338	0.970846
LOC107390777	2.80286	1.7733	1.32901	1.33431	0.182104	0.720929
atp5f1	30.8791	-0.0267746	0.400637	-0.0668301	0.946717	0.993874
LOC107390783	0.720805	0.469386	2.07836	0.225844	0.821322
amigo1	0.0411113	-1.43131	4.05704	-0.352796	0.724241
SORT1B	19.0809	0.439726	0.446725	0.984334	0.324951	0.843147
nfya	63.0934	-0.262353	0.262802	-0.99829	0.318139	0.839521
AHCYL1 (1 OF 2)	13.489	-0.661368	0.534914	-1.2364	0.21631	0.760936
kcnc4	3.56569	-0.510176	1.0453	-0.488065	0.625504	0.952301
LOC107390804	0.205755	0.187112	3.58709	0.0521626	0.958399
alx3	0.268085	-2.34602	3.37487	-0.695144	0.486965
rbm15	24.2339	0.70255	0.416414	1.68714	0.091576	0.546265
dclre1b	7.38509	0.222604	0.725615	0.306779	0.759012	0.97524
LOC107390822	6.27949	-1.56689	0.779546	-2.01001	0.0444306	0.368057
LOC107390831	0.734187	-0.161012	2.09412	-0.0768878	0.938713
LOC107390830	2.60569	-3.01382	1.22647	-2.45731	0.0139982
LARP4AA	72.4284	-0.153461	0.249987	-0.613874	0.539298	0.935587
asb8	34.4231	0.539691	0.376197	1.4346	0.151403	0.677945
atf7	50.197	0.219825	0.30718	0.715621	0.474225	0.9132
LOC107390836	163.37	0.346969	0.192495	1.80248	0.0714705	0.484804
LOC107390838	1.63586	-1.17519	1.41656	-0.829611	0.406759
LOC107390839	0.606054	-0.233865	2.10711	-0.110988	0.911626
LOC107390840	12.0901	-1.98897	0.623758	-3.18869	0.00142917	0.0325268
LOC107390843	32.7796	-0.272551	0.338015	-0.806328	0.420054	0.892973
LOC107390844	7.58989	-0.386261	0.77173	-0.500513	0.616714	0.95182
LOC107390847	15.1506	-1.03043	0.501926	-2.05295	0.0400777	0.349845
LOC107390848	0.0411113	-1.43131	4.05704	-0.352796	0.724241
naa10	20.7358	-0.259802	0.416942	-0.623112	0.533211	0.932861
arhgap4	1.38776	1.60648	1.65767	0.96912	0.332485
ssr4	117.876	-0.532061	0.261208	-2.03692	0.0416576	0.356787
FAM3A	62.0197	0.338304	0.276636	1.22292	0.22136	0.766454
wnk3	95.112	0.362	0.222662	1.62579	0.103995	0.582023
phf8	52.2639	0.0336903	0.315022	0.106946	0.914832	0.991433
huwe1	214.229	-0.0416805	0.173288	-0.240528	0.809921	0.980747
NADL1.2	1.31308	-0.327656	1.64152	-0.199605	0.841789
SMC1A	67.9636	0.399349	0.256372	1.55769	0.119306	0.61796
LOC107390868	0.474038	-0.473723	2.45454	-0.192999	0.84696
neurod4	0.42039	0.924379	2.44239	0.378474	0.705079
znf385a	11.7707	-0.466145	0.61464	-0.758403	0.44821	0.904332
LOC107390876	5.87504	0.475008	0.797233	0.595821	0.551295	0.938127
LOC107390873	22.4936	0.295625	0.40661	0.727049	0.467196	0.912982
LOC107390883	3.04721	-1.23297	1.01976	-1.20907	0.226634	0.772578
acvr1b	60.2235	0.336388	0.305042	1.10276	0.270133	0.807722
dnajc22	0.214635	-1.0257	4.03397	-0.254267	0.79929
LOC107390890	1.54303	1.32235	1.63274	0.809895	0.418001
wnt10b	1.25575	1.49078	1.82515	0.816799	0.414043
ARF3 (2 OF 2)	34.4332	0.173491	0.350412	0.495105	0.620526	0.952301
LOC107390894	1121.93	-0.217311	0.187707	-1.15771	0.246981	0.790542
PA2G4B	13.7193	-0.623194	0.512268	-1.21654	0.22378	0.76991
XLOC-021067	90.6425	0.361012	0.235335	1.53403	0.125022	0.627064
LOC107390895	2.29137	0.722241	1.36459	0.529273	0.596616
fmnl3	2.57129	2.15532	1.47361	1.46261	0.143575
LOC107390901	22.6136	1.70772	0.500983	3.40873	0.000652652	0.0174282
rarg	3.37935	0.371986	1.06736	0.348511	0.727456	0.971666
hoxc13	0.626046	1.5779	2.14088	0.737033	0.461102
hoxc11	0.0822227	-0.77999	4.0226	-0.193902	0.846253
LOC107390912	0.0412105	-1.42948	4.05693	-0.352356	0.724571
LOC107390920	0.309295	-1.69096	3.22678	-0.524038	0.600252
LOC107390911	0.0412105	-1.42948	4.05693	-0.352356	0.724571
LOC107390924	322.534	-0.129582	0.196138	-0.66067	0.508824	0.924578
copz1	41.1916	0.0350309	0.309282	0.113265	0.90982	0.990969
LOC107390932	295.674	-0.112649	0.15398	-0.731584	0.464422	0.911626
fkbpl	8.07413	1.2153	0.795985	1.52679	0.126814	0.630606
ccdc115	9.25994	-0.0223333	0.629105	-0.0355001	0.971681	0.995735
LOC107390939	3.76497	1.27939	1.12435	1.1379	0.255164	0.797212
apobec2	9.66852	-1.03621	0.789527	-1.31244	0.189371	0.727049
csrp1	0.81641	0.144195	2.04665	0.0704542	0.943832
phlda3	0.309196	-1.695	2.77441	-0.610942	0.541238
LOC107390946	1.16976	-2.62662	1.91885	-1.36885	0.171047
tnnt2	0.0412105	-1.42948	4.05693	-0.352356	0.724571
LOC107390953	89.8879	-0.170286	0.263736	-0.645669	0.518494	0.927897
lgr6	3.79789	-1.07245	1.05992	-1.01182	0.311624	0.834981
LOC107390956	0.432729	-0.685285	2.44663	-0.280094	0.779406
LOC107390959	0.87874	-1.23007	1.84399	-0.66707	0.504727
LOC107390964	1.08867	-0.182755	1.84055	-0.099294	0.920905
LOC107390965	227.921	0.076598	0.189058	0.405157	0.685362	0.964037
CAMKVL	17.277	0.519814	0.499841	1.03996	0.298359	0.825927
uba1	170.643	-0.245494	0.194519	-1.26205	0.20693	0.74975
LOC107390969	26.4262	0.0977021	0.413387	0.236345	0.813165	0.981118
LOC107390970	18.4186	0.47516	0.466824	1.01786	0.308746	0.833275
LOC107390973	5.04977	0.849089	0.895453	0.948222	0.343016	0.854323
LOC107391001	18.9683	-0.533196	0.465004	-1.14665	0.251527	0.795935
LOC107391004	14.7989	-0.929914	0.505637	-1.83909	0.0659013	0.4664
LOC107391007	0.685015	1.55029	2.7185	0.570276	0.56849
LOC107391008	25.4724	-0.575541	0.454993	-1.26495	0.205891	0.748618
LOC107390974	0.123334	-0.366894	4.00712	-0.0915606	0.927047
P4HTM (2 OF 2)	87.6519	0.104054	0.257081	0.404754	0.685658	0.964062
LOC107391012	61.1706	-0.90969	0.283683	-3.20672	0.00134259	0.0309218
LOC107390990	1.09798	-1.24127	1.91694	-0.647527	0.517291
LOC107391015	2.22021	-2.03924	1.21558	-1.67759	0.0934272
samhd1	1.91923	-0.178677	1.31835	-0.135531	0.892192
LOC107391020	0.391518	-0.944001	2.52743	-0.373502	0.708775
LOC107391023	6.02606	-0.181362	0.787046	-0.230434	0.817755	0.981283
snai1	0.52393	-0.766291	2.48008	-0.308978	0.757338
DHX35	1.31472	1.40913	1.62475	0.86729	0.385783
LOC107390992	0.0823218	-0.778902	4.02256	-0.193634	0.846463
SPATA2	21.6256	0.198273	0.490382	0.404324	0.685975	0.964062
LOC107391035	3.78341	-0.731006	0.93547	-0.781433	0.434548	0.898264
B4GALT5	50.4237	0.311233	0.293536	1.06029	0.289012	0.820745
samd10	3.27081	0.393136	1.09562	0.358826	0.719725	0.970846
znf512b	554.906	0.318818	0.196612	1.62156	0.104898	0.584334
uckl1	349.569	-0.27904	0.209334	-1.33299	0.182534	0.721176
nkain4	2.18551	-2.1386	1.2477	-1.71404	0.0865222
ythdf1	32.7988	-0.424166	0.335349	-1.26485	0.205926	0.748618
LOC107391056	0.0412105	-1.42948	4.05693	-0.352356	0.724571
LOC107390975	0.853118	0.645853	1.82264	0.35435	0.723077
LOC107391061	1951.51	0.131732	0.154977	0.850011	0.395319	0.884366
RPL32	230.397	0.136841	0.179209	0.763584	0.445115	0.903516
XLOC-021138	6.01588	0.601669	0.85145	0.70664	0.47979	0.915763
LOC107390976	0.0823218	-0.778902	4.02256	-0.193634	0.846463
LOC107391073	796.851	-0.391691	0.165729	-2.36345	0.0181058	0.212942
abhd6	22.3957	0.0752034	0.413162	0.182019	0.855568	0.986173
smim4	8.78004	-0.154181	0.620389	-0.248524	0.803729	0.980083
LOC107391080	51.3143	-0.0715252	0.346138	-0.206638	0.836293	0.984593
LOC107391077	6.67562	0.624574	0.782695	0.797979	0.424883	0.893632
LOC107391082	11.2691	-1.02313	0.626748	-1.63244	0.102587	0.577725
LOC107391083	6.57892	-0.59074	0.802257	-0.736347	0.461519	0.908998
DUSP7 (2 OF 2)	60.8002	-0.0207757	0.267232	-0.0777439	0.938032	0.992624
SLC6A1 (1 OF 2)	209.634	0.791335	0.174736	4.52876	5.93312e-06	0.000370111
SYN2A	0.411808	1.07896	2.79592	0.385906	0.699566
CNBPA	39.1136	0.336983	0.428402	0.786605	0.431513	0.896654
LOC107391094	8.03037	-1.08659	0.656163	-1.65597	0.0977281	0.564917
fbln2	10.134	-1.19263	0.590513	-2.01965	0.0434195	0.365143
fbxw12	19.1305	-0.326497	0.461597	-0.707321	0.479367	0.915763
LOC107391104	261.446	-0.228156	0.159087	-1.43416	0.151526	0.678105
LOC107391105	51.8743	-0.92375	0.277668	-3.32681	0.000878453	0.0223153
LOC107391107	1.42457	1.04931	1.6497	0.636061	0.524737
gpr182	0.858748	-4.56592	2.29445	-1.98999	0.0465924
SAS	100.548	-0.338446	0.217374	-1.55697	0.119477	0.61796
march9	12.0986	-1.45964	0.694939	-2.10039	0.0356943	0.327173
LOC107391115	22.0154	0.101469	0.415393	0.244273	0.807019	0.980083
LOC107391117	98.7593	-0.0334184	0.239513	-0.139526	0.889034	0.988339
GDAP1L1	12.6528	-0.126753	0.699132	-0.181301	0.856131	0.986263
ccnt1	28.3707	-0.351323	0.354838	-0.990094	0.322128	0.840883
kansl2	33.6666	-0.16533	0.33377	-0.49534	0.62036	0.952301
NCKAP5L	82.2167	0.253536	0.247577	1.02407	0.305803	0.831913
fmod	0.370498	0.929478	2.87647	0.323131	0.746596
LOC107391138	39.734	-0.372211	0.318794	-1.16756	0.242985	0.788033
LOC107391140	0.514951	-0.277758	2.30581	-0.12046	0.904119
LOC107391144	0.379179	0.750697	2.58405	0.290512	0.771425
ogg1	20.9007	0.404893	0.440257	0.919675	0.357742	0.863559
LOC107391149	0.123433	-0.366116	4.0071	-0.091367	0.927201
LOC107391156	42.7579	-0.0318512	0.327225	-0.0973374	0.922458	0.991906
LOC107391157	175.54	-0.293898	0.184447	-1.5934	0.11107	0.599483
XLOC-021175	42.3553	-0.514276	0.364078	-1.41254	0.15779	0.688322
LOC107391158	93.3338	-0.336973	0.231487	-1.45569	0.145479	0.669717
bmp7	18.7481	1.31826	0.522802	2.52152	0.0116849	0.157654
LOC107391169	3.75714	3.10481	1.39634	2.22354	0.0261796	0.269817
DBNDD2 (1 OF 2)	0.44621	-2.47623	2.87195	-0.86221	0.388572
LOC107391173	0.757118	-1.01912	2.19263	-0.464793	0.64208
LOC107391172	0.205755	0.187112	3.58709	0.0521626	0.958399
LOC107391175	0.659801	-1.26537	2.59812	-0.487032	0.626235
TAF4 (2 OF 2)	25.0616	0.0837505	0.419364	0.199708	0.841709	0.985715
LOC107391181	1.51376	0.21631	1.48991	0.145183	0.884566
LOC107390980	0.0411113	-1.43131	4.05704	-0.352796	0.724241
LOC107390981	0.0411113	-1.43131	4.05704	-0.352796	0.724241
LOC107391185	0.0411113	-1.43131	4.05704	-0.352796	0.724241
RFXAP	29.3481	0.0188331	0.372587	0.0505468	0.959687	0.994998
exosc8	4.23203	-0.601898	1.01587	-0.592497	0.553518	0.938344
ogfr	22.8814	0.156549	0.40511	0.386436	0.699173	0.966857
col9a3	18.3397	-0.810001	0.461366	-1.75566	0.0791468	0.509871
csgr15h6orf226	18.5051	0.0761611	0.442339	0.172178	0.863297	0.988339
C8H20ORF112 (2 OF 2)	634.975	0.35234	0.129203	2.72703	0.00639069	0.101934
GID8B	15.7081	-0.156367	0.525024	-0.297827	0.765835	0.97682
aaas	20.4055	0.562507	0.485681	1.15818	0.246789	0.790218
LOC107391206	0.082421	-0.777816	4.02251	-0.193366	0.846673
ASIC1A	1.37247	0.257964	1.62929	0.158329	0.874197
LOC107391211	6.6559	0.391578	0.856298	0.457291	0.647462	0.955935
LOC107391214	0.329287	0.760904	2.99843	0.253767	0.799675
LOC107391217	13.177	0.736583	0.555799	1.32527	0.185082	0.722585
rnd1	4.03178	0.361433	1.0153	0.355987	0.72185	0.970846
CABZ01112331.1	83.5235	0.228571	0.244538	0.934705	0.349941	0.859132
LOC107391220	1.46815	0.503586	1.62017	0.310823	0.755935
WDR46	20.0892	-0.242721	0.416616	-0.582601	0.560162	0.940876
nr2c2	41.5686	-0.0187467	0.308044	-0.0608573	0.951473	0.994662
mrps25	2.98926	-0.657137	1.11779	-0.587889	0.556606	0.939445
tmcc1	1345.88	-0.0551346	0.137438	-0.40116	0.688303	0.964309
plxnd1	126.337	-0.141389	0.198076	-0.713811	0.475344	0.914248
mbd4	4.24326	0.722199	0.966597	0.747156	0.45497	0.906888
tcf15	0.082421	-0.777816	4.02251	-0.193366	0.846673
LOC107391237	1.90005	2.03447	1.50562	1.35125	0.176615
slc13a3	0.164842	-0.0605236	3.99806	-0.0151382	0.987922
ocstamp	0.0411113	-1.43131	4.05704	-0.352796	0.724241
CABZ01084942.1	0.0411113	-1.43131	4.05704	-0.352796	0.724241
Nfu-g-1-001587	1.25269	2.57855	1.7223	1.49716	0.134353
spats2	59.5112	-0.101266	0.266679	-0.379729	0.704146	0.968059
ormdl2	50.2471	0.462485	0.313529	1.47509	0.140187	0.656536
TAF11	19.1034	-0.164754	0.438839	-0.375432	0.707339	0.968368
LOC107391249	3.62589	0.661407	1.09527	0.603878	0.545925	0.936946
csgr15h6orf106	35.1199	0.267482	0.413657	0.646626	0.517874	0.92776
LOC107391252	60.5227	-0.566708	0.283296	-2.00041	0.045456	0.374138
LOC107391254	21.0511	-0.104424	0.428705	-0.243579	0.807557	0.980083
XLOC-021230	0.0411113	-1.43131	4.05704	-0.352796	0.724241
LOC107390983	1.85611	-4.73796	1.95529	-2.42315	0.0153867
LOC107391256	3.22662	-6.36493	3.34809	-1.90106	0.0572936	0.431677
LOC107391257	0.226874	-3.31866	4.07275	-0.814844	0.415161
LOC107391258	4.47988	-1.66996	0.933475	-1.78897	0.0736193	0.491862
LOC107391264	47.6006	-0.450487	0.329688	-1.3664	0.171813	0.709159
LOC107391268	3.14775	0.387032	1.08608	0.356356	0.721574	0.970846
UCKL1 (1 OF 2)	2.31457	-2.26287	1.31091	-1.72619	0.0843137
LOC107391274	2.9718	-0.408168	1.02908	-0.396635	0.691637	0.964872
tmco4	96.1202	0.447382	0.240586	1.85955	0.0629492	0.455599
csde1	205.104	0.356494	0.168688	2.11334	0.0345718	0.321474
mtor	146.63	0.302866	0.228451	1.32574	0.184927	0.722585
LOC107391288	2.55528	0.0575106	1.37816	0.0417299	0.966714
MAPK13	20.2327	1.15275	0.478532	2.40893	0.0159993	0.196271
brpf3	17.8404	0.309065	0.515374	0.599691	0.548712	0.937728
LOC107391294	37.2319	0.29124	0.327889	0.888228	0.374418	0.874756
LOC107391299	1.5529	1.80731	1.59659	1.13198	0.257642
klhl12	49.5015	-0.0216622	0.286128	-0.0757082	0.939651	0.992742
LOC107391302	3.33883	0.735214	1.18885	0.618427	0.536294	0.934256
KDM5BB	81.9552	0.0851096	0.236493	0.359882	0.718936	0.970846
OTUD3	25.0648	0.526554	0.422908	1.24508	0.213103	0.757263
trim33	82.8754	-0.19156	0.244267	-0.784224	0.432909	0.897497
ctnnbl1	169.46	-0.115776	0.19295	-0.60003	0.548486	0.937724
VSTM2L	20.9762	-0.0599398	0.428357	-0.139929	0.888716	0.988339
zgpat	6.22738	0.781765	0.791025	0.988293	0.323009	0.841404
LOC107391317	29.1762	0.0947188	0.368246	0.257216	0.797012	0.980064
LOC107391320	11.073	-1.48657	0.643363	-2.31062	0.0208537	0.232402
LOC107391321	156.788	-0.192011	0.193398	-0.992826	0.320795	0.840526
hdac7	36.4497	-1.68243	0.35141	-4.78765	1.68744e-06	0.00012883
CHCHD6A	191.613	0.240276	0.182536	1.31632	0.188066	0.725715
LOC107391329	506.53	0.0561621	0.189318	0.296655	0.76673	0.977135
LOC107391330	3.75779	-0.132779	0.9684	-0.137112	0.890942	0.988482
LHFPL4A	8.85971	-1.06657	0.611867	-1.74313	0.0813103	0.51669
XLOC-021265	0.652064	-0.54402	2.19283	-0.24809	0.804065
LOC107391338	1.72659	-1.65263	1.759	-0.939526	0.347461
LOC107391341	24.5518	-0.32865	0.394339	-0.833421	0.404607	0.888301
LOC107391342	1.1259	-0.29158	1.68755	-0.172783	0.862822
LOC107391344	580.959	-0.77661	0.210438	-3.69045	0.000223862	0.0072616
LOC107391350	3.52509	-0.154488	1.09746	-0.140769	0.888053	0.988339
gss	16.5692	0.0172255	0.478728	0.0359817	0.971297	0.995659
LOC107391000	0.164644	-0.0604894	3.90274	-0.0154992	0.987634
LOC107391355	0.0411113	-1.43131	4.05704	-0.352796	0.724241
LOC107391429	10.7989	-2.26657	0.655799	-3.45619	0.000547863	0.0150741
LOC107391428	5.61015	-2.81005	0.836825	-3.35798	0.000785129	0.0204463
slc35c2	66.8749	0.406665	0.26186	1.55299	0.120426	0.619268
col20a1	4.30173	0.66252	0.962748	0.688155	0.491355	0.920371
dpm1	18.2915	-0.207204	0.454211	-0.456184	0.648257	0.956051
adnp	21.3967	-0.715881	0.433943	-1.64971	0.0990019	0.568015
pard6b	43.6753	-0.191303	0.299079	-0.639639	0.522408	0.929583
LOC107391405	66.8618	0.28608	0.267669	1.06878	0.285168	0.820035
BCL2L1	90.5237	-0.0152567	0.252007	-0.0605408	0.951725	0.994662
LOC107391434	4.69662	-0.734376	0.904948	-0.811512	0.417072	0.892328
LOC107391435	2.06325	0.888213	1.40494	0.632205	0.527253
nsfl1c	37.3506	-0.162821	0.322555	-0.504785	0.61371	0.95182
LOC107391443	13.6432	0.863596	0.611214	1.41292	0.157679	0.688322
LOC107391444	89.3784	-0.00343969	0.246135	-0.0139748	0.98885	0.997787
LOC107391447	3.14176	0.036312	1.12803	0.0321906	0.97432	0.99591
rad51c	69.5319	0.0731604	0.25538	0.286476	0.774513	0.977889
LOC107391451	0.811809	0.533814	1.86844	0.2857	0.775108
irak1	55.3123	0.229076	0.313901	0.729773	0.465529	0.911999
LOC107391454	11.0886	-0.0848885	0.574493	-0.147762	0.88253	0.988339
LOC107391455	12.752	-0.0169004	0.574429	-0.0294212	0.976529	0.996203
LOC107391456	0.523831	-0.825878	2.2449	-0.367891	0.712954
LOC107391457	1.55077	0.672977	1.6501	0.40784	0.683391
LOC107391459	68.5894	-0.191586	0.249449	-0.768038	0.442464	0.901863
LOC107391461	152.074	0.128005	0.214668	0.596296	0.550977	0.938127
LOC107391464	4.99706	-0.804645	0.804091	-1.00069	0.316978	0.838886
X975-20894	22.8966	0.420792	0.4711	0.893212	0.371744	0.872508
Nfu-g-1-015584	12.3674	1.03821	0.594931	1.74509	0.0809691	0.515665
LOC107391465	11.8962	0.666717	0.625657	1.06563	0.286592	0.820745
hdac6	23.943	0.448967	0.408859	1.0981	0.272162	0.808233
LOC107391472	1.82509	0.912511	1.54779	0.589558	0.555487
LOC107391474	3.59963	0.510827	1.21749	0.419572	0.674798	0.961653
gripap1	49.1151	0.285145	0.301426	0.945985	0.344156	0.854595
kcnd1	4.77364	-0.446872	0.854141	-0.523183	0.600847	0.948025
LOC107391481	0.164743	-0.060389	3.94055	-0.015325	0.987773
cdk20	0.597372	0.0705771	2.19494	0.0321545	0.974349
LOC107391484	0.288077	0.57784	3.1574	0.183011	0.854789
LOC107391488	0.963171	-0.00603028	2.10509	-0.00286462	0.997714
LOC107391489	0.473741	-0.469617	2.3853	-0.196879	0.843922
LOC107391490	0.0411113	-1.43131	4.05704	-0.352796	0.724241
edem2	25.691	0.36287	0.395425	0.91767	0.358791	0.864601
LOC107391492	120.219	0.407122	0.221683	1.83651	0.0662823	0.467832
LOC107391494	5.77178	-0.323083	0.782177	-0.413056	0.679565	0.962338
LOC107391497	23.444	-0.0792778	0.445376	-0.178002	0.858721	0.987504
hm13	53.9025	-0.300417	0.301176	-0.99748	0.318532	0.8398
LOC107391410	0.502612	1.22377	2.30843	0.530133	0.59602
LOC107391411	0.697255	-0.0567162	2.41524	-0.0234826	0.981265
LOC107391501	34.4467	-0.337024	0.39664	-0.849695	0.395495	0.884366
LOC107391502	80.2128	0.0301077	0.244955	0.122911	0.902178	0.989241
RFC2	8.34148	0.34814	0.740953	0.469854	0.638459	0.95421
LOC107391509	0.667355	1.67912	2.07108	0.810747	0.417511
LOC107391510	0.309097	-1.69303	3.22717	-0.524618	0.599849
LOC107391511	53.4529	0.107309	0.323067	0.332155	0.739772	0.973129
itpr3	25.5132	0.214605	0.495213	0.433359	0.664754	0.960141
LOC107391516	4.51881	-1.55919	0.904865	-1.72312	0.0848668	0.528013
LOC107391419	5.17761	0.670613	0.971595	0.690219	0.490056	0.920031
LOC107391520	0.0412105	-1.42948	4.05693	-0.352356	0.724571
mthfr	15.2659	-0.00541157	0.497551	-0.0108764	0.991322	0.998264
LOC107391357	4.13295	-0.903873	0.935679	-0.966007	0.334041	0.84801
LOC107391358	46.0703	-0.382542	0.316986	-1.20681	0.227505	0.773106
ndufb11	12.1734	0.467798	0.563578	0.830051	0.40651	0.888354
LOC107391364	0.44621	-2.47623	2.87195	-0.86221	0.388572
LOC107391368	0.123532	-0.365339	4.00707	-0.0911735	0.927355
LOC107391367	16.9799	-0.00789502	0.459442	-0.0171839	0.98629	0.997621
tpx2	1.68982	1.71604	1.57153	1.09195	0.274853
kiaa2013	55.3713	0.0925808	0.27533	0.336253	0.73668	0.973129
LOC107391376	0.755406	-2.06644	1.96922	-1.04937	0.294008
rcc2	34.5289	0.322977	0.361734	0.892856	0.371934	0.872508
renbp	60.682	0.682178	0.351068	1.94315	0.0519981	0.406567
lrif1	8.37428	-1.37762	0.688012	-2.00232	0.04525	0.372885
LOC107391384	11.06	0.849046	0.651657	1.3029	0.192608	0.73078
dennd2d	20.3422	-0.383015	0.417718	-0.916923	0.359183	0.864865
STK38A	28.1043	0.285386	0.40366	0.706995	0.47957	0.915763
plch2	2.9314	-0.026807	1.19269	-0.0224761	0.982068	0.996969
OLA.2167	11.7052	0.640207	0.601136	1.065	0.286878	0.820745
LOC107391396	0.082421	-0.777816	4.02251	-0.193366	0.846673
LOC107391399	5.91983	0.726198	0.945603	0.767974	0.442503	0.901863
faap20	0.411808	1.07896	2.79592	0.385906	0.699566
LOC107391403	4.40834	-0.372775	0.878198	-0.424477	0.671218	0.961052
LOC107391528	0.990231	0.465888	1.79488	0.259565	0.795199
LOC107391530	8.19891	0.319961	0.759748	0.421141	0.673652	0.961356
LOC107391531	86.0893	-0.187266	0.26652	-0.702633	0.482285	0.91746
haus7	11.9334	0.30584	0.577108	0.529953	0.596145	0.94771
LAS1L	2.74218	0.727209	1.18564	0.613347	0.539647	0.935587
CREBZF	310.424	0.168896	0.161816	1.04375	0.296599	0.823841
cfap126	0.915052	-0.452169	2.13947	-0.211346	0.832617
LOC107391547	0.255746	-0.177279	3.5127	-0.0504681	0.959749
LOC107391546	46.5895	-0.364232	0.293218	-1.24219	0.214166	0.758076
LOC107390570	22.0353	0.0697113	0.510166	0.136644	0.891312	0.988482
dnmt3b	10.5416	-0.0906563	0.67965	-0.133387	0.893887	0.988482
ASXL1	189.417	-0.0731985	0.185825	-0.393911	0.693647	0.965732
LOC107390568	3.58876	0.223709	0.983538	0.227453	0.820071	0.98141
LOC107390326	0.082421	-0.777816	4.02251	-0.193366	0.846673
LOC107390564	13.3477	-0.696158	0.622811	-1.11777	0.263666	0.802962
COMMD7	16.964	0.286706	0.48422	0.592098	0.553785	0.93859
LOC107390560	0.226874	-3.31866	4.07275	-0.814844	0.415161
LOC107390551	112.314	-0.446918	0.247487	-1.80583	0.0709453	0.483177
adrm1	161.277	0.0334995	0.184144	0.18192	0.855645	0.986173
LOC107390546	16.7809	0.306635	0.507413	0.60431	0.545638	0.936946
LOC107390542	0.288077	0.57784	3.1574	0.183011	0.854789
ATP6AP1A	187.206	-0.210638	0.184102	-1.14414	0.252567	0.796633
taz	33.6346	-0.637761	0.349195	-1.82638	0.0677934	0.473944
MAPRE1B	85.1894	-0.326463	0.261236	-1.24969	0.211414	0.755793
suv39h1	8.93556	-0.984335	0.762371	-1.29115	0.196652	0.734548
LOC107390531	8.84494	0.271154	0.667714	0.406093	0.684674	0.963888
TPD52L2	28.5401	-0.130045	0.35681	-0.364465	0.715511	0.970307
LOC107390530	0.123532	-0.365339	4.00707	-0.0911735	0.927355
LOC107390527	8.45511	0.289643	0.694769	0.416891	0.676758	0.961653
NT5DC2	24.609	-0.77331	0.484389	-1.59647	0.110385	0.599483
Nfu-g-1-001915	94.6603	0.203063	0.297564	0.682418	0.494975	0.921523
SEMA3GA	157.831	0.00551253	0.225783	0.0244151	0.980521	0.996778
TSPYL1	29.6391	0.486775	0.371767	1.30936	0.190413	0.727644
LOC107390518	3.04575	1.81553	1.25833	1.44281	0.149074	0.67398
LOC107390516	3.66611	0.330714	0.984207	0.336021	0.736855	0.973129
WDR13	45.5744	0.170134	0.310439	0.548042	0.583663	0.947334
porcn	30.2232	-0.451625	0.363332	-1.24301	0.213864	0.75791
LOC107390508	41.171	0.107955	0.313279	0.344597	0.730397	0.972291
LOC107390506	59.7841	0.305352	0.297214	1.02738	0.304241	0.830865
IQSEC2	16.5461	-0.259289	0.501953	-0.51656	0.605463	0.949661
LOC107390499	1.97403	-0.526976	1.27497	-0.413324	0.679369
PQBP1L	17.3137	-0.537082	0.448931	-1.19636	0.231558	0.776968
guca1b	3.38972	0.147909	1.08239	0.136651	0.891307	0.988482
PPP4R2A	39.0476	-0.0321527	0.315996	-0.10175	0.918955	0.991906
LOC107390315	0.756821	-1.05519	2.51835	-0.419	0.675216
pm20d1	4.79476	-0.298002	0.819489	-0.363644	0.716124	0.970466
LOC107390478	0.0412105	-1.42948	4.05693	-0.352356	0.724571
XLOC-021409	0.0411113	-1.43131	4.05704	-0.352796	0.724241
LOC107390474	13.1912	-0.287303	0.532457	-0.53958	0.589486	0.94771
DNAJC11	25.3947	-0.293114	0.39559	-0.740952	0.458722	0.906967
LOC107390469	1.38879	-2.39941	1.58378	-1.51499	0.129775
dvl1	18.0094	-0.18896	0.447688	-0.42208	0.672967	0.961356
LOC107390468	2.17518	0.0920076	1.26071	0.0729808	0.941821
aurkaip1	4.87411	0.428991	0.924324	0.464112	0.642567	0.954373
LOC107390464	0.123433	-0.366116	4.0071	-0.091367	0.927201
ITIH6	143.931	-0.107379	0.220416	-0.487166	0.62614	0.952301
taf8	9.57155	-0.00544899	0.637629	-0.00854571	0.993182	0.998629
LOC107390459	0.0412105	-1.42948	4.05693	-0.352356	0.724571
LOC107390458	7.84472	-0.483893	0.676053	-0.715762	0.474138	0.9132
YTX2.1	6.84805	-0.814495	0.682297	-1.19375	0.232574	0.77756
kcng1	1.14854	-0.879155	1.7061	-0.515301	0.606342
ATP9A	262.202	0.327231	0.197618	1.65588	0.097746	0.564917
ATP9A.1	31.433	0.11215	0.377337	0.297214	0.766303	0.977094
sall4	48.0556	0.454387	0.328507	1.38319	0.166607	0.702316
ZFP64	4.07943	0.381027	1.03611	0.367749	0.71306	0.969785
znf217	0.755307	-2.06706	1.96921	-1.04969	0.293861
LOC107390443	298.946	-1.59798	0.221097	-7.2275	4.91962e-13	1.68448e-10
CBLN4	4.6254	0.208203	0.907638	0.22939	0.818566	0.981283
LOC107390438	4.27358	0.0372179	0.9518	0.0391026	0.968809	0.995249
Nfu-g-1-001836	212.704	-0.30479	0.177981	-1.71248	0.0868077	0.532034
plekhg5	16.9649	-1.25469	0.489795	-2.56166	0.0104173	0.145785
nol9	18.6835	0.358265	0.480775	0.745181	0.456162	0.906888
klhl21	25.0425	0.280261	0.425728	0.658309	0.510339	0.924688
LOC107390322	0.226874	-3.31866	4.07275	-0.814844	0.415161
FCHO2	435.043	0.185515	0.167371	1.1084	0.267687	0.805886
tnpo1	139.138	0.507577	0.224973	2.25616	0.0240604	0.255142
CPSF3L	62.9641	0.54479	0.274473	1.98486	0.0471602	0.383251
LOC107390424	0.247065	0.396471	3.35748	0.118086	0.906
mul1	51.7454	-0.00441747	0.294745	-0.0149874	0.988042	0.99772
LOC107390420	1.21872	0.583971	1.72119	0.339284	0.734396
TUBA1C	70.6602	0.0325969	0.295736	0.110223	0.912232	0.991291
LOC107390410	4.34116	-0.265093	1.14402	-0.23172	0.816755	0.981283
LOC107390406	9.27501	-3.05983	0.701556	-4.3615	1.29176e-05	0.000715952
LOC107390405	25.8241	-0.332498	0.422875	-0.78628	0.431703	0.896654
slc48a1	32.8306	0.61408	0.385686	1.59218	0.111345	0.599863
LOC107390401	7.75704	-0.562101	0.804402	-0.698782	0.484688	0.919035
TFCP2	38.5261	0.407855	0.333376	1.22341	0.221175	0.766454
POU6F1	17.1605	-0.57795	0.44789	-1.29038	0.196917	0.734648
LOC107390396	2.82786	0.352407	1.24772	0.282442	0.777605	0.977995
bin2	0.432729	-0.685285	2.44663	-0.280094	0.779406
racgap1	1.31922	1.19384	1.65238	0.722496	0.46999
coq10a	9.94876	-0.0723354	0.596555	-0.121255	0.903489	0.98948
LOC107390384	0.309196	-1.695	2.77441	-0.610942	0.541238
LOC107390382	0.205755	0.187112	3.58709	0.0521626	0.958399
cd63	12.2724	-0.542594	0.609333	-0.890471	0.373213	0.873804
LOC107390377	62.3544	0.624333	0.30466	2.04928	0.0404347	0.351789
LOC107390374	106.083	0.221678	0.215904	1.02674	0.304541	0.831343
LOC107390371	0.123334	-0.366894	4.00712	-0.0915606	0.927047
sarnp	21.9962	-0.0763992	0.418931	-0.182367	0.855295	0.986173
TUBA1C.1	215.603	0.193187	0.214263	0.901635	0.367251	0.870197
HNF4A	3.18674	1.81165	1.25026	1.44902	0.147331	0.672018
ada	25.5386	-2.47112	0.578118	-4.27441	1.91644e-05	0.000971331
LOC107390354	142.829	-0.0309354	0.230909	-0.133972	0.893425	0.988482
CDK11B.1	45.4123	-0.125244	0.330563	-0.37888	0.704777	0.968059
mmp23b	5.18312	-0.958253	0.783114	-1.22364	0.221087	0.766454
arhgef19	5.07762	-1.826	0.823667	-2.21692	0.0266289	0.272986
ano7p1	2.38637	-3.20607	1.35676	-2.36304	0.0181258
plekhm2	69.9822	0.364038	0.269282	1.35189	0.176412	0.71487
DDOST	193.859	0.104652	0.200253	0.5226	0.601252	0.948025
zbtb17	7.64597	-0.573955	0.720706	-0.796378	0.425812	0.894488
hspb7	3.29906	-1.19226	1.06731	-1.11708	0.263961	0.802962
fam131c	0.0412105	-1.42948	4.05693	-0.352356	0.724571
epha2	7.43503	-0.728843	0.707209	-1.03059	0.302733	0.829565
spen	146.403	0.626757	0.219558	2.85463	0.00430874	0.0752515
tmem82	21.302	0.654987	0.507215	1.29134	0.196586	0.734548
mad2l2	42.6225	0.548425	0.362161	1.51431	0.129946	0.637794
SLC35E2B	27.7283	0.0163602	0.373063	0.0438536	0.965021	0.994998
nadk	32.6733	-0.790469	0.342669	-2.3068	0.0210661	0.233347
GNB1A	480.56	-0.0220043	0.147957	-0.148721	0.881774	0.988339
cfap74	26.8795	-0.34523	0.393855	-0.876541	0.380736	0.878243
nphp4	102.735	-0.203489	0.31687	-0.642186	0.520753	0.929583
csgr15h1orf174	38.4733	0.108401	0.411973	0.263127	0.792453	0.979696
cep104	50.4712	-0.108126	0.319355	-0.338578	0.734928	0.973085
LOC107390654	23.6163	-1.93431	0.525564	-3.68045	0.000232827	0.00752074
LOC107390653	8.63142	-0.597862	0.609041	-0.981645	0.326275	0.844051
soga1	329.851	-0.296449	0.196401	-1.50941	0.131193	0.6403
BSN (3 OF 3)	7.081	0.16955	0.729169	0.232525	0.81613	0.981283
LOC107390663	2.9832	0.83718	1.19235	0.702129	0.482599	0.917784
LOC107390665	5.20503	-1.00555	0.855425	-1.1755	0.239795	0.784213
LOC107390601	16.9077	0.632632	0.521675	1.21269	0.225247	0.771013
LOC107390607	3.70528	-2.13082	0.974998	-2.18546	0.0288551	0.28758
SEMA3BL	5.44775	-1.46356	0.794747	-1.84154	0.0655427	0.465169
LOC107390574	0.379278	0.747119	2.54174	0.29394	0.768804
il17rb	2.17357	-1.55164	1.44901	-1.07083	0.284246
CHDH	0.391617	-0.944964	2.57046	-0.367625	0.713153
CACNA1D (1 OF 2)	32.3294	-0.290582	0.363295	-0.799852	0.423797	0.893632
LOC107390596	36.2216	0.799694	0.360429	2.21873	0.0265051	0.272079
nsun5	8.28827	-0.513825	0.681486	-0.753978	0.450862	0.905604
LOC107390575	32.0224	-0.00734201	0.352021	-0.0208567	0.98336	0.997207
SGK2A	2.82876	0.325299	1.19303	0.272668	0.785109	0.97858
L3MBTL1A	3.23292	-1.97458	1.27497	-1.54873	0.121447	0.619691
SRSF6	162.942	-0.0809727	0.186031	-0.435265	0.66337	0.959922
EIF2S2	57.8436	0.14046	0.316368	0.443977	0.657059	0.958013
CHMP4B (1 OF 2)	14.717	0.22634	0.505639	0.447631	0.65442	0.957539
VAPB (1 OF 2)	30.6783	0.0587318	0.394677	0.14881	0.881704	0.988339
OLA.3849	257.882	0.224567	0.169536	1.3246	0.185303	0.722585
atp5e	39.3082	-0.203237	0.345537	-0.588178	0.556413	0.939394
LOC107390586	3.77247	1.9375	1.25386	1.54522	0.122293	0.62123
LOC107390584	0.267986	-2.34771	3.37542	-0.69553	0.486724
LOC107390615	4.25449	1.6807	1.086	1.54761	0.121717	0.619973
EIF3S6IP	48.0691	-0.193849	0.343225	-0.564788	0.572218	0.945316
LOC107390674	0.758755	1.75959	2.06799	0.850868	0.394843
stac3	0.226874	-3.31866	4.07275	-0.814844	0.415161
LOC107390680	9.66596	0.727562	0.685109	1.06197	0.288251	0.820745
HES5 (2 OF 2)	0.247065	0.396471	3.35748	0.118086	0.906
UBR4	303.061	-0.132997	0.162265	-0.819632	0.412426	0.891006
LOC107390687	156.298	-0.512417	0.190075	-2.69587	0.00702061	0.109046
OLA.11843	7.4799	0.151729	0.713039	0.212792	0.831489	0.982812
gpr160	1.16139	2.53085	1.78431	1.41839	0.156077
arhgef16	3.12398	-0.45947	1.18064	-0.38917	0.69715	0.966081
ESPN	1.93465	0.788868	1.41827	0.556218	0.578062
hes3	0.391716	-0.956876	3.02687	-0.316127	0.751906
LOC107390631	16.1716	-0.811207	0.524344	-1.54709	0.121842	0.620198
rer1	113.48	0.230863	0.215714	1.07023	0.284517	0.819868
tp73	0.803326	0.682123	2.03409	0.335346	0.737364
TPRG1L	46.5054	0.271432	0.294973	0.920194	0.357471	0.863351
prdm16	6.56822	-0.219829	0.714418	-0.307704	0.758308	0.974723
LOC107390707	13.9885	-0.796938	0.506159	-1.57448	0.115376	0.610061
LOC107390708	118.803	-0.183197	0.220278	-0.831663	0.405599	0.888301
LOC107390710	916.53	-0.389013	0.151013	-2.57602	0.00999441	0.141279
LOC107390711	17.4359	-0.057147	0.474201	-0.120512	0.904077	0.98948
LOC107390713	353.552	-0.825996	0.142701	-5.78829	7.11079e-09	1.01447e-06
LOC107390712	45.7442	0.147508	0.315229	0.467938	0.639829	0.95421
znf362	30.8495	0.174529	0.360654	0.483924	0.62844	0.952301
LOC107390720	30.4521	-3.81149	0.668272	-5.7035	1.17374e-08	1.54573e-06
LOC107390723	12.8108	-0.730747	0.563233	-1.29742	0.194488	0.733221
LOC107390724	0.123433	-0.366116	4.0071	-0.091367	0.927201
PIGT	174.242	0.706631	0.19403	3.64186	0.00027068	0.0085289
LOC107390727	2.24365	0.38176	1.25459	0.304292	0.760906
LOC107390729	1.09643	2.28543	1.8685	1.22313	0.22128
ttll9	0.337969	0.580761	3.16478	0.183508	0.8544
LOC107390735	1.36817	0.584799	1.58576	0.368782	0.71229
LOC107390736	1.43315	0.899374	1.66175	0.541223	0.588354
dffa	5.49679	-0.262931	0.790011	-0.332819	0.739271	0.973129
casz1	19.7513	-1.47228	0.43992	-3.3467	0.000817799	0.021142
LOC107390747	11.8209	-1.17671	0.584799	-2.01216	0.044203	0.367159
pgd	20.4695	-1.76027	0.434607	-4.05025	5.1162e-05	0.0021543
KIF1B	667.401	0.379286	0.124153	3.05499	0.00225065	0.0458705
UBE4B	44.1911	-0.0269228	0.331228	-0.0812817	0.935218	0.992276
nmnat1	2.42338	1.53953	1.37272	1.12152	0.262068
CLSTN1	22.2046	0.258157	0.423807	0.609138	0.542433	0.936611
CTNNBIP1	18.2492	-0.104633	0.442797	-0.236299	0.8132	0.981118
PIK3CD	2.49773	-1.54826	1.38106	-1.12107	0.262259
tmem201	20.2133	-0.102946	0.482288	-0.213452	0.830974	0.982752
LOC107390764	0.123632	-0.364561	4.00705	-0.09098	0.927509
plekhn1	1.36146	-1.04915	1.4758	-0.710899	0.477147
klhl17	8.34047	0.659602	0.698413	0.94443	0.34495	0.855188
samd11	51.4559	1.94493	0.353234	5.50606	3.66959e-08	4.07834e-06
REREA	982.254	-0.269507	0.185787	-1.45063	0.146884	0.671821
REREA.1	51.2769	-0.216436	0.29391	-0.736404	0.461485	0.908998
ENO1A	45.1056	-0.0828805	0.299822	-0.276433	0.782216	0.977995
gpr157	0.205656	0.185326	3.64308	0.0508707	0.959429
LOC107390776	55.8544	-0.0985259	0.281872	-0.349542	0.726683	0.97133
Nfu-g-1-010471	15.8313	-0.260126	0.47444	-0.54828	0.583499	0.947334
LOC107390781	0.0412105	-1.42948	4.05693	-0.352356	0.724571
LOC107390782	0.0412105	-1.42948	4.05693	-0.352356	0.724571
traf3ip3	11.4888	-2.34398	0.999496	-2.34516	0.019019	0.220161
OLA.5716	38.9922	-1.58422	0.564901	-2.80441	0.00504085	0.0851638
LOC107390637	0.0412105	-1.42948	4.05693	-0.352356	0.724571
AMPD2	0.592376	-3.45247	3.05911	-1.12858	0.259073
LOC107390788	3.497	-1.77553	1.14698	-1.54801	0.121621	0.619691
LOC107390791	3.0589	1.9055	1.32168	1.44173	0.14938	0.674573
LOC107390792	0.123433	-0.366116	4.0071	-0.091367	0.927201
LOC107390794	156.172	0.415345	0.194535	2.13506	0.0327561	0.309867
LOC107390795	0.857819	0.283391	1.99122	0.142321	0.886827
ngrn	4.42095	2.29662	1.19112	1.92812	0.0538402	0.416242
SLC6A17 (2 OF 2)	6.61934	-1.67156	0.813065	-2.05587	0.0397949	0.348584
slc16a4	7.86372	1.22921	0.766599	1.60346	0.108833	0.596153
LOC107390810	0.679694	0.348613	2.11377	0.164925	0.869003
znf335	11.683	0.624419	0.578531	1.07932	0.280446	0.81499
mmp9	0.0411113	-1.43131	4.05704	-0.352796	0.724241
CPNE5 (2 OF 2)	10.9682	0.0312709	0.641976	0.0487104	0.96115	0.994998
SRPK1A	53.9808	-0.125522	0.281717	-0.445561	0.655914	0.958013
MAPK14 (2 OF 2)	62.3914	-0.223698	0.272631	-0.820517	0.411921	0.890752
kiaa1324	1.45183	1.29183	1.60728	0.803738	0.421548
smc5	7.01137	-0.257626	0.701159	-0.367428	0.7133	0.969927
RPL10A	158.353	0.340464	0.286842	1.18694	0.235252	0.780363
fance	3.7075	-0.0883752	0.970588	-0.0910533	0.92745	0.991906
LOC107390825	0.715809	-1.35055	2.22576	-0.606781	0.543996
ppard	24.2595	-0.131191	0.407862	-0.321656	0.747713	0.973129
def6	508.707	-0.217639	0.200973	-1.08293	0.278841	0.813094
LOC107390837	0.123532	-0.365339	4.00707	-0.0911735	0.927355
LOC107390841	0.329287	0.760904	2.99843	0.253767	0.799675
LOC107390842	21.0772	0.290173	0.43956	0.660143	0.509162	0.924578
RND1L	0.123532	-0.365339	4.00707	-0.0911735	0.927355
LOC107390846	22.3827	-1.30719	0.485078	-2.69479	0.00704324	0.109283
LOC107390850	0.799767	1.84319	1.98196	0.929984	0.35238
avpr2	0.350407	-1.26563	2.65255	-0.477137	0.633264
IDH3G	39.231	0.322861	0.372341	0.86711	0.385882	0.880523
LOC107390867	0.164743	-0.060389	3.94055	-0.015325	0.987773
ribc1	0.0822227	-0.77999	4.0226	-0.193902	0.846253
cacna1s	0.899959	-3.62522	2.06957	-1.75168	0.079829
tmem9	63.852	0.269319	0.314282	0.856934	0.391481	0.882896
LOC107390870	32.4328	-0.0714945	0.393822	-0.18154	0.855944	0.986263
LOC107390875	129.521	0.230337	0.220869	1.04287	0.297009	0.824414
LOC107390878	0.0412105	-1.42948	4.05693	-0.352356	0.724571
LOC107390877	8.64449	-1.13232	0.609995	-1.85627	0.0634149	0.457144
MLL2	104.717	0.348225	0.224904	1.54832	0.121544	0.619691
LMBR1L	12.4047	0.128798	0.578307	0.222716	0.823756	0.982099
wnt1	0.0411113	-1.43131	4.05704	-0.352796	0.724241
LOC107390900	741.799	0.394122	0.128323	3.07132	0.00213112	0.0441348
SENP1	15.5367	0.472084	0.521031	0.906057	0.364906	0.868929
XLOC-021637	0.487321	-1.80233	2.4557	-0.733936	0.462988
MFSD5	24.9729	-0.00320462	0.416379	-0.0076964	0.993859	0.998676
CALCOCO1	98.7851	0.451257	0.227891	1.98015	0.0476868	0.385498
LOC107390909	2.01431	2.20024	1.4915	1.47518	0.140164
XLOC-021642	20.5686	0.265931	0.470802	0.564847	0.572178	0.945316
nfe2	10.3176	-1.43866	0.880444	-1.63402	0.102254	0.576908
LOC107390927	35.7094	0.160981	0.37172	0.433072	0.664963	0.960141
LOC107390928	0.83944	-0.524249	2.08326	-0.251648	0.801313
LOC107390929	1.47111	-0.111954	1.58569	-0.0706029	0.943714
LOC107390930	45.3822	-1.41777	0.580721	-2.44139	0.0146307	0.185234
LOC107390931	98.4427	2.00864	0.331667	6.05619	1.39385e-09	2.14765e-07
LOC107390933	1.19589	0.965143	1.68452	0.572949	0.566679
LOC107390935	7.69903	1.02442	0.76436	1.34024	0.180168	0.718861
trnaf-gaa.3	0.082421	-0.777816	4.02251	-0.193366	0.846673
ebp	40.6	-1.46973	0.399798	-3.67619	0.000236743	0.00761531
LOC107390940	12.5361	0.627333	0.55912	1.122	0.261862	0.800911
LOC107390943	20.7976	-0.298881	0.5058	-0.590908	0.554582	0.938647
NAV1	789.056	0.512287	0.135984	3.76725	0.000165056	0.00568944
pkp1	0.0822227	-0.77999	4.0226	-0.193902	0.846253
LOC107390951	10.3789	1.124	0.660394	1.70201	0.0887532	0.536699
LOC107390952	0.597273	0.0702578	2.19497	0.0320085	0.974465
ube2t	0.841176	1.93545	2.01504	0.960505	0.336801
LOC107390960	6.20002	-1.5498	0.78628	-1.97105	0.0487179	0.391165
LOC107390963	0.309196	-1.695	2.77441	-0.610942	0.541238
LOC107390971	0.123632	-0.364561	4.00705	-0.09098	0.927509
lrtm1	0.370399	0.929123	2.87668	0.322985	0.746707
WNT5A	1.41776	-1.13465	1.60656	-0.706264	0.480024
erc2	24.7951	0.0240019	0.465372	0.0515758	0.958867	0.994998
ddx20	3.15168	0.0556413	1.26152	0.0441065	0.964819	0.994998
LOC107391010	134.214	0.411965	0.214539	1.92023	0.0548287	0.420508
LOC107391014	1.79651	3.09179	1.57094	1.96811	0.049055
LOC107391011	0.164545	-0.0616227	3.94212	-0.0156319	0.987528
LOC107391017	0.123532	-0.365339	4.00707	-0.0911735	0.927355
csgr15h20orf24	45.6737	-0.30399	0.300205	-1.01261	0.311247	0.834981
plcg1	84.6479	-0.361485	0.236119	-1.53094	0.125783	0.628433
LOC107391025	82.9433	-0.417404	0.253516	-1.64646	0.0996695	0.569836
ncoa6	46.0329	-0.277626	0.339234	-0.818391	0.413134	0.891078
ggt7	18.5766	0.356311	0.454595	0.783799	0.433158	0.897497
LOC107391027	122.875	-0.768995	0.23693	-3.24567	0.00117175	0.0277331
MAFBA	11.4656	-0.0807873	0.554054	-0.145811	0.88407	0.988339
rnf114	32.8747	0.233151	0.352213	0.66196	0.507997	0.924578
slc9a8	106.521	0.191063	0.216971	0.880592	0.378539	0.877517
emilin3	2.2965	-1.16396	1.19923	-0.970591	0.331752
aar2	8.31139	-0.303715	0.652385	-0.465546	0.641541	0.954373
PRPF6	32.5499	0.447952	0.422377	1.06055	0.288894	0.820745
SLC2A4RG	78.4983	1.24657	0.271953	4.58377	4.56665e-06	0.000293179
LOC107391048	14.4994	0.918192	0.568688	1.61458	0.106402	0.588981
slc17a9	0.329387	0.76072	3.00737	0.252952	0.800305
GID8A	17.7281	0.954345	0.50945	1.87328	0.061029	0.448564
LOC107391057	1.93781	0.209863	1.30612	0.160677	0.872348
LOC107391058	0.123532	-0.365339	4.00707	-0.0911735	0.927355
DAG1 (2 OF 2)	41.2337	0.654203	0.389851	1.67808	0.0933309	0.551608
DOCK3 (2 OF 2)	10.8328	2.16932	0.765425	2.83414	0.00459494	0.0788406
VPRBP (1 OF 2)	26.4722	-0.0464339	0.375371	-0.123701	0.901552	0.989241
LOC107391063	49.1029	2.46462	0.497618	4.95284	7.31367e-07	6.12441e-05
LOC107391066	390.444	0.52289	0.172798	3.02602	0.002478	0.0493294
abtb1	23.0505	0.894664	0.453261	1.97384	0.0484001	0.389019
LOC107391072	1.00359	0.13379	2.09415	0.0638877	0.94906
Nfu-g-1-001583	116.708	0.0177345	0.213717	0.0829813	0.933866	0.991906
LOC107391084	0.267986	-2.34771	3.37542	-0.69553	0.486724
LOC107391085	48.0118	-0.378996	0.323225	-1.17255	0.240978	0.784334
LOC107391089	1.96446	-2.61964	1.35278	-1.93648	0.0528089
LOC107391090	28.1012	-0.252973	0.36404	-0.694904	0.487116	0.919774
raf1	8.28836	0.0516325	0.665008	0.0776419	0.938113	0.992624
LOC107391096	14.418	-1.39679	0.561453	-2.48782	0.012853	0.168544
CABZ01046283.1	1416.49	0.0542593	0.162905	0.333074	0.739078	0.973129
nup210	14.0087	-0.0569871	0.529596	-0.107605	0.914309	0.991433
wnt7a	0.0412105	-1.42948	4.05693	-0.352356	0.724571
LOC107391101	9.08541	-0.61211	0.627445	-0.97556	0.329282	0.845985
zbtb39	9.63736	-0.101571	0.606679	-0.167421	0.867039	0.988339
LOC107391110	29.0429	-0.938066	0.41583	-2.25589	0.0240777	0.25515
LOC107391113	122.451	-0.312445	0.252047	-1.23963	0.215112	0.759545
MAP3K12	1.49273	-0.986244	1.52406	-0.647117	0.517556
FITM2	52.7267	0.327635	0.317164	1.03301	0.301597	0.828935
TEGT	390.35	0.126025	0.159738	0.788953	0.43014	0.896226
LOC107391124	160.977	0.702469	0.398398	1.76323	0.0778613	0.504803
LOC107391126	10.6666	-0.448824	0.567712	-0.790585	0.429186	0.895451
LOC107391127	1.81806	-1.33656	1.45413	-0.919149	0.358018
LOC107391128	1.45602	-1.48618	1.48415	-1.00137	0.31665
brpf1	25.2731	0.292112	0.440451	0.663213	0.507194	0.924578
WNK2 (2 OF 2)	15.6862	0.0610627	0.557559	0.109518	0.912792	0.991295
LOC107391132	1.26586	-0.602304	1.61932	-0.371949	0.709931
eif2d	5.90438	0.429298	0.893984	0.480208	0.63108	0.953114
LOC107391135	0.164743	-0.060389	3.94055	-0.015325	0.987773
LOC107391139	1.82866	-0.893924	3.86553	-0.231256	0.817116
LOC107391141	0.247065	0.396471	3.35748	0.118086	0.906
QRICH1 (1 OF 2)	18.6635	0.270779	0.509425	0.531539	0.595046	0.94771
qars	14.5061	0.634232	0.556434	1.13982	0.254363	0.797212
LOC107391151	0.338068	0.52882	2.68939	0.196632	0.844116
LOC107391150	2.12127	-1.68427	1.34428	-1.25291	0.210237
LOC107391153	298.4	0.236237	0.168701	1.40033	0.161416	0.693169
PRKCBP1L	126.564	-0.0923283	0.208437	-0.442955	0.657798	0.958013
LOC107391159	0.246767	0.392949	3.42432	0.114752	0.908641
LOC107391160	0.255845	-0.176011	3.51236	-0.0501118	0.960033
BAZ2A	39.3666	0.0882791	0.359903	0.245286	0.806235	0.980083
NACA	254.566	0.460265	0.227862	2.01993	0.0433903	0.365143
prim1	2.54337	-0.639264	1.15529	-0.553337	0.580033
LOC107391165	0.082421	-0.777816	4.02251	-0.193366	0.846673
Nfu-g-1-001418	1.76533	0.364897	1.50551	0.242375	0.80849
mtg2	3.93814	0.337973	1.10722	0.305244	0.760181	0.975364
SS18L1	0.0412105	-1.42948	4.05693	-0.352356	0.724571
CDH4 (2 OF 2)	39.1797	-0.812272	0.36757	-2.20985	0.0271159	0.27533
LOC107391182	0.0411113	-1.43131	4.05704	-0.352796	0.724241
smad9	2.01287	0.883906	1.50509	0.58728	0.557016
alg5	31.8721	-0.488531	0.342939	-1.42454	0.15429	0.682243
supt20h	44.7771	0.0749958	0.304521	0.246275	0.80547	0.980083
LOC107391191	0.0411113	-1.43131	4.05704	-0.352796	0.724241
tcfl5	0.432729	-0.685285	2.44663	-0.280094	0.779406
LOC107391195	18.0445	-0.220152	0.450777	-0.488383	0.625279	0.952301
LOC107391197	6.68052	1.26396	0.869224	1.45413	0.145911	0.670101
DNAJC5AA	8.03294	0.202177	0.691771	0.29226	0.770088	0.977322
LOC107391205	0.688276	0.132839	2.03743	0.0651993	0.948015
LOC107391208	0.606252	-0.232973	2.10709	-0.110566	0.911961
LOC107391207	4.19051	-0.160346	0.90349	-0.177474	0.859136	0.987588
G6PD	23.6405	-0.11884	0.394655	-0.301124	0.76332	0.975993
LOC107391213	2.00118	-0.233884	1.30219	-0.179608	0.85746
adcy6	493.175	-0.104534	0.147861	-0.706973	0.479583	0.915763
DDX23	24.1279	0.35346	0.440119	0.8031	0.421917	0.892973
LOC107391222	21.8753	-0.183952	0.420688	-0.437264	0.66192	0.959375
XLOC-021773	8.74748	-0.69935	0.801789	-0.872237	0.383079	0.878983
B3GALT4	0.997671	-0.239262	1.74614	-0.137023	0.891012
rbsn	17.8042	0.551354	0.463918	1.18847	0.234647	0.779269
trh	0.082421	-0.777816	4.02251	-0.193366	0.846673
RHO (2 OF 3)	8.44445	0.341318	0.679802	0.502084	0.615608	0.95182
pym1	18.0781	-0.0507232	0.454173	-0.111682	0.911075	0.991163
pan2	6.39897	0.29907	0.935665	0.319634	0.749246	0.973129
nemp1	18.4034	0.667479	0.48507	1.37605	0.168807	0.705067
uhrf1bp1	130.869	0.402615	0.253137	1.59051	0.111721	0.601256
PACSIN1A	828.274	-0.00347447	0.143624	-0.0241914	0.9807	0.996778
HMGA1	39.4771	0.536587	0.344674	1.5568	0.119519	0.617968
XLOC-021785	8.11308	-0.830233	0.666373	-1.2459	0.212802	0.757263
PPP1R12B	0.246966	0.396593	3.342	0.118669	0.905537
LOC107391261	29.8304	1.24701	0.426423	2.92435	0.00345179	0.0635427
OARD1	22.8934	0.0287765	0.407411	0.0706327	0.94369	0.993618
SNPHA	50.2719	0.430991	0.340937	1.26414	0.206181	0.748804
LOC107391265	0.0412105	-1.42948	4.05693	-0.352356	0.724571
LOC107391266	1.76703	-1.17042	1.41115	-0.829411	0.406872
LOC107391270	2.88414	0.817578	1.1881	0.68814	0.491365	0.920371
LOC107391272	1.40154	1.32809	1.63056	0.814499	0.415359
prex1	85.4435	0.0113217	0.312675	0.0362093	0.971115	0.995659
ralgapb	145.135	-0.0338429	0.208418	-0.162379	0.871007	0.988339
VWA1	1.63576	-1.17812	1.42307	-0.827875	0.407741
htr6	3.16887	-0.0785027	1.03959	-0.0755134	0.939806	0.992769
LOC107391281	13.9258	0.357093	0.617268	0.578505	0.562923	0.9418
sike1	6.81633	0.273992	0.740444	0.370038	0.711354	0.96936
AGRN (1 OF 2)	70.3578	-0.554941	0.239464	-2.31743	0.0204802	0.230177
angptl7	6.95963	0.597733	0.763013	0.783385	0.433401	0.897801
LOC107391291	0.0412105	-1.42948	4.05693	-0.352356	0.724571
pqlc2	7.27318	-0.301064	0.744734	-0.404257	0.686024	0.964062
LOC107391295	0.391518	-0.944001	2.52743	-0.373502	0.708775
slc52a3	46.6987	-0.383023	0.295513	-1.29613	0.19493	0.734169
TMEM189	250.417	0.035922	0.235019	0.152847	0.878519	0.988339
PTPN1	23.3604	-0.152497	0.392686	-0.388342	0.697763	0.966307
LOC107391306	0.844536	0.777417	2.01417	0.385974	0.699516
LOC107391303	4.99486	0.257713	0.905487	0.284612	0.775941	0.977905
atp13a2	27.6063	0.51906	0.38268	1.35638	0.174978	0.712679
tmem240	0.288077	0.57784	3.1574	0.183011	0.854789
BCAS2	28.8099	0.330923	0.368216	0.898719	0.368802	0.870884
tti1	35.9112	-0.177588	0.346398	-0.512669	0.608183	0.950972
LOC107391316	1.50792	-1.28085	1.53378	-0.835093	0.403665
tgm2	5.19816	0.0927729	0.893688	0.103809	0.917321	0.991726
ITCH (1 OF 2)	94.3639	-0.0795975	0.218459	-0.364359	0.71559	0.970326
LOC107391322	2.57689	0.32192	1.22127	0.263595	0.792092
LOC107391326	0.674598	-1.80822	2.56695	-0.704426	0.481167
BX294434.1	3.22283	1.31132	1.16515	1.12545	0.260399	0.800204
LOC107391331	21.8619	0.189743	0.420979	0.450718	0.652193	0.957539
LOC107390998	5.37602	-1.5798	0.916967	-1.72285	0.0849151	0.528013
klf15	0.350208	-1.27196	3.11818	-0.407917	0.683335
CPNE9	21.9301	-0.233324	0.41408	-0.563476	0.573111	0.945753
LOC107391336	0.0412105	-1.42948	4.05693	-0.352356	0.724571
LOC107391337	8.41133	-0.447354	0.678801	-0.659036	0.509872	0.924578
LOC107391339	135.154	0.0779917	0.251829	0.309701	0.756789	0.974372
LOC107391343	2.52519	-1.10812	1.16919	-0.94777	0.343247
LOC107391345	23.2172	-0.213252	0.407803	-0.522929	0.601024	0.948025
LOC107391346	0.082421	-0.777816	4.02251	-0.193366	0.846673
SARS	18.2058	0.0972804	0.45621	0.213236	0.831143	0.982752
LOC107391347	2.13344	1.92899	1.51046	1.27709	0.201572
fam50a	89.3866	0.367716	0.246774	1.49009	0.136201	0.649945
LOC107391351	13.0857	1.09032	0.583511	1.86855	0.0616861	0.44939
LOC107391353	45.8827	0.0741444	0.299658	0.24743	0.804576	0.980083
LOC107391354	68.3093	1.15604	0.324498	3.56254	0.00036728	0.0107997
klhdc8b	19.8576	-0.165791	0.523288	-0.316825	0.751377	0.973129
Nfu-g-1-015588	3.2299	0.354895	1.1142	0.31852	0.750091	0.973129
LOC107391421	4.79993	-0.826614	0.880045	-0.939286	0.347584	0.857232
usp19	120.607	0.0045275	0.206846	0.0218883	0.982537	0.996969
LOC107391424	8.22192	-0.801473	0.73193	-1.09501	0.273511	0.808878
LOC107391426	7.55158	0.0232017	0.689556	0.0336473	0.973158	0.995735
LOC107391427	5.70961	-0.746319	0.750635	-0.99425	0.320101	0.840139
LOC107391404	0.123433	-0.366116	4.0071	-0.091367	0.927201
TAF13	26.3053	-0.4123	0.37173	-1.10914	0.267371	0.805405
LOC107391442	3.46435	-3.51577	1.14988	-3.05751	0.00223184	0.0457289
SNPHB	6.83872	0.933606	0.805621	1.15886	0.246511	0.790068
CDK16.1	39.5047	-0.107341	0.309648	-0.346654	0.728851	0.971832
abt1	10.5329	-0.0779041	0.57673	-0.135079	0.892549	0.988482
LOC107391458	0.0822227	-0.77999	4.0226	-0.193902	0.846253
LOC107391462	0.964609	2.15769	1.87987	1.14779	0.251057
LOC107391468	0.309295	-1.69096	3.22678	-0.524038	0.600252
PCSK1NL	0.783235	-0.680923	2.07682	-0.327868	0.743012
SYPA	6.32585	-0.173613	0.81627	-0.212691	0.831568	0.982812
LOC107391407	0.420489	0.924751	2.44229	0.37864	0.704955
plxna3	73.8312	-1.23825	0.261952	-4.72699	2.27873e-06	0.000165616
LOC107391476	2.19692	-0.0107568	1.32856	-0.00809656	0.99354
LOC107391479	0.626442	1.57882	2.14075	0.73751	0.460812
LOC107391482	22.4807	-0.79598	0.425157	-1.8722	0.0611789	0.448878
LOC107391486	2.51773	-0.819619	1.55219	-0.528042	0.59747
LOC107391483	74.5556	0.0688759	0.268335	0.256679	0.797427	0.980064
uxt	1.42276	0.216302	1.48966	0.145203	0.884551
snx21	7.77226	-1.74489	0.821557	-2.12388	0.0336801	0.315171
LOC107391500	0.0823218	-0.778902	4.02256	-0.193634	0.846463
LOC107391499	0.123632	-0.364561	4.00705	-0.09098	0.927509
LOC107391504	19.2027	1.34694	0.533782	2.52338	0.0116233	0.157236
NDRG3B	4.30164	-0.356243	0.890643	-0.399984	0.689168	0.964309
LOC107391505	69.1072	0.259089	0.263616	0.982827	0.325693	0.843904
drc7	0.470381	0.988122	2.96806	0.332919	0.739196
GPR37L1B	7.20951	-0.559506	0.82426	-0.678798	0.497266	0.921531
LOC107391519	0.441509	-2.05231	3.06966	-0.668578	0.503765
SULF2L	4.90532	0.758732	0.891064	0.85149	0.394497	0.883881
LOC107391523	0.0412105	-1.42948	4.05693	-0.352356	0.724571
ccdc22	21.4106	0.458336	0.44576	1.02821	0.30385	0.830388
mtch1	11.9114	0.46232	0.56634	0.816329	0.414312	0.891281
Nfu-g-1-015475	137.313	-0.0992529	0.238279	-0.41654	0.677015	0.961653
LOC107391365	0.523831	-0.825878	2.2449	-0.367891	0.712954
GMEB2	15.947	0.528925	0.496783	1.0647	0.287011	0.820745
Nfu-g-1-015619	109.431	-0.226975	0.223749	-1.01442	0.310383	0.834468
PLOD1A	32.2393	-0.455332	0.39146	-1.16316	0.244763	0.788967
LOC107391374	24.0182	0.615784	0.534007	1.15314	0.248854	0.793202
LOC107391378	97.6266	0.0363334	0.258554	0.140525	0.888245	0.988339
icmt	18.3452	-0.139585	0.455738	-0.306283	0.759389	0.97524
rtel1	20.4299	0.613426	0.456778	1.34294	0.179291	0.71804
LOC107391388	2.54692	1.6354	1.34995	1.21146	0.225719
pex10	12.4467	1.48949	0.656312	2.26948	0.023239	0.249524
ski	113.582	0.116007	0.23665	0.490204	0.623989	0.952301
LOC107391398	0.502612	1.22377	2.30843	0.530133	0.59602
Nfu-g-1-015527	1024.45	0.0439039	0.131579	0.33367	0.738629	0.973129
LOC107391524	211.596	0.23283	0.182071	1.27878	0.200973	0.742551
LOC107391525	5.59268	0.0138185	0.924299	0.0149502	0.988072	0.99772
LOC107391527	18.9529	0.0816874	0.467926	0.174573	0.861415	0.988232
rpl10	188.688	-0.0703013	0.224662	-0.312921	0.754341	0.973569
LOC107391533	13.459	-0.558441	0.595488	-0.937788	0.348353	0.85728
mrpl49	18.7607	-0.0624005	0.443543	-0.140687	0.888118	0.988339
atp2b3	4.52802	-0.501622	0.889187	-0.564135	0.572662	0.945316
fam58a	2.50716	-0.0337774	1.17068	-0.0288528	0.976982
LOC107391540	1.09357	-0.719343	1.65107	-0.435683	0.663067
ap4b1	22.5827	-0.349014	0.500555	-0.697253	0.485644	0.919264
LOC107391545	23.4733	-0.507332	0.392674	-1.29199	0.19636	0.734548
IKBKG	37.8867	0.389461	0.346494	1.12401	0.261011	0.800648
PROSC	51.2548	0.33302	0.323726	1.02871	0.303617	0.830184
snrpg	56.4939	0.0595322	0.272252	0.218666	0.82691	0.982311
LOC107391561	32.2937	-1.58137	0.373694	-4.23173	2.31905e-05	0.00112719
LOC107391563	23.2601	-2.54979	0.581135	-4.3876	1.1461e-05	0.000654038
LOC107391565	42.9465	-0.0400378	0.328981	-0.121702	0.903135	0.98948
LOC107391566	8.61904	-0.512229	0.807425	-0.634398	0.525821	0.929615
yipf2	85.4177	-0.206655	0.227078	-0.91006	0.362791	0.867342
fbxl16	405.13	-0.0336601	0.148975	-0.225944	0.821245	0.981726
pdxdc1	38.3838	-0.210504	0.32462	-0.648464	0.516685	0.927216
LOC107391580	88.3783	-0.349813	0.244672	-1.42972	0.152798	0.679846
rrn3	7.10778	0.49473	0.763599	0.647893	0.517054	0.927555
LOC107391587	14.0094	-0.750821	0.495855	-1.5142	0.129976	0.637794
NOSIP	40.4233	0.729244	0.395193	1.84529	0.0649958	0.462566
LOC107391594	0.37908	0.78284	3.047	0.256921	0.79724
CARM1	94.7937	-0.0875298	0.234709	-0.372929	0.709201	0.968805
CLPP	9.3543	-0.102283	0.705209	-0.14504	0.884679	0.988339
LOC107391600	3.05013	-6.25594	3.43782	-1.81974	0.0687987	0.477263
ENGASE	26.1473	0.00912079	0.385035	0.0236882	0.981101	0.996828
coil	63.5671	0.221671	0.284697	0.77862	0.436204	0.898293
LOC107391608	9.60828	-0.000838126	0.606952	-0.00138088	0.998898	0.999789
LOC107391611	47.3643	-0.0371617	0.313021	-0.118719	0.905498	0.989732
LOC107391612	247.965	-1.33939	0.172206	-7.77781	7.37931e-15	4.06073e-12
LOC107391556	0.0411113	-1.43131	4.05704	-0.352796	0.724241
ckb	28.2164	-1.14109	0.397517	-2.87055	0.00409763	0.072654
LOC107391621	14.4705	0.211242	0.538182	0.39251	0.694681	0.965942
vps29	33.7578	0.404247	0.358677	1.12705	0.259721	0.799756
apopt1	12.9432	-0.138875	0.523952	-0.265052	0.79097	0.979696
klc1	251.104	-0.270057	0.165204	-1.63468	0.102116	0.576338
zfyve21	91.0481	-0.001448	0.241451	-0.00599706	0.995215	0.999201
btbd6	0.824048	-0.522222	2.0156	-0.25909	0.795566
dtd2	59.7648	0.247887	0.283565	0.874181	0.38202	0.878794
LOC107391635	15.477	-0.103739	0.515588	-0.201205	0.840538	0.985587
snapc1	15.1164	-0.313473	0.599674	-0.522739	0.601156	0.948025
Nfu-g-1-018511	15.0062	0.0760126	0.513976	0.147891	0.882429	0.988339
SERTAD4	0.796517	-1.72704	1.90186	-0.90808	0.363836
sgpp1	33.9988	0.418589	0.387001	1.08162	0.279421	0.814069
wdr89	4.82188	0.463498	0.943328	0.491344	0.623183	0.952301
ppp2r5e	218.761	0.0412397	0.173286	0.237986	0.811892	0.981118
kcnh5	37.2335	-0.116069	0.324356	-0.357844	0.72046	0.970846
LOC107391648	6.25075	-0.903756	0.733459	-1.23218	0.217881	0.762081
LOC107391649	1.3235	1.3135	1.671	0.786058	0.431833
syne2	21.4456	-1.20329	0.48465	-2.4828	0.0130353	0.170113
LOC107391653	187.141	-0.0922281	0.187887	-0.490871	0.623518	0.952301
LOC107391655	2.87664	-1.06282	1.20835	-0.879564	0.379096	0.878112
fbxo34	21.2313	-0.137888	0.408261	-0.337744	0.735556	0.973085
LOC107391554	0.37908	0.78284	3.047	0.256921	0.79724
LOC107391666	0.391419	-0.946118	2.57064	-0.368048	0.712838
atrn	846.362	-0.282664	0.151051	-1.87132	0.0613003	0.449341
slirp	6.64454	0.321158	0.757543	0.423947	0.671605	0.961182
adck1	26.013	0.134748	0.438514	0.307282	0.758628	0.974973
lamtor3	32.0396	0.300141	0.356654	0.841546	0.400042	0.887607
LOC107391686	4.48568	0.098705	0.926508	0.106534	0.915158	0.991433
COMMD8	25.3579	0.771373	0.449157	1.71738	0.0859103	0.530316
LOC107391690	0.0412105	-1.42948	4.05693	-0.352356	0.724571
GABRG1	0.543922	1.35155	2.21379	0.610515	0.541521
rrh	0.404999	-3.46226	3.4584	-1.00112	0.316771
hhipl1	0.514951	-0.277758	2.30581	-0.12046	0.904119
LOC107391701	54.6488	-0.0375899	0.271259	-0.138576	0.889786	0.988339
MPP5A	51.0978	0.0742455	0.2963	0.250576	0.802142	0.980083
ccdc88c	8.48218	0.284672	0.656478	0.433636	0.664553	0.960141
LOC107391706	0.882188	2.00895	1.9223	1.04508	0.295988
LOC107391704	18.949	0.276937	0.601896	0.460107	0.645439	0.954951
ldah	6.32556	-0.436761	0.714227	-0.611517	0.540858	0.935721
CABZ01077140.1	1.28374	-1.81846	1.63612	-1.11144	0.266379
ADI1	10.1518	0.438106	0.626584	0.699198	0.484429	0.918882
trnas-gcu.2	0.0412105	-1.42948	4.05693	-0.352356	0.724571
tssc1	75.5487	0.499062	0.246537	2.02428	0.0429409	0.362604
myt1l	46.2544	0.746402	0.32848	2.27229	0.0230691	0.248327
Nfu-g-1-009729	3.08309	0.16159	1.0586	0.152644	0.878679	0.988339
pxdn	53.4737	0.193485	0.327682	0.590467	0.554878	0.938647
aim1	16.2381	-0.0123171	0.476428	-0.025853	0.979375	0.996608
qrsl1	1.30351	0.197856	1.76128	0.112337	0.910556
daam2	246.454	0.234394	0.18074	1.29686	0.194679	0.733583
LOC107391727	13.9402	-0.486048	0.500271	-0.971568	0.331265	0.847748
nol10	55.5979	0.573779	0.358202	1.60183	0.109193	0.596398
odc1	1.97649	-0.820429	1.3807	-0.594212	0.55237
LOC107391794	0.0823218	-0.778902	4.02256	-0.193634	0.846463
LOC107391796	24.5728	-0.082131	0.394775	-0.208045	0.835194	0.984593
LOC107391799	3.47483	-4.11855	1.22703	-3.35651	0.000789322	0.0204994
LOC107391801	83.3721	-0.0249447	0.242528	-0.102853	0.91808	0.991873
scaf1	164.044	0.148627	0.301313	0.493265	0.621826	0.952301
SNRNP70	463.514	-0.0306035	0.150796	-0.202947	0.839177	0.985411
lin7b	14.5246	-0.94883	0.480384	-1.97515	0.0482511	0.388429
LOC107391807	8.00947	2.08268	0.9142	2.27814	0.022718	0.246353
ap2a1	81.3886	0.0554119	0.260761	0.212501	0.831716	0.982812
AP2A1	12.3366	-0.000213526	0.554211	-0.00038528	0.999693	0.999887
Nfu-g-1-021902	7.05382	0.521057	0.852966	0.610876	0.541282	0.936035
rras	5.02765	-0.907201	0.841036	-1.07867	0.280734	0.815338
prrg2	1.65869	-1.99249	1.5725	-1.26708	0.205126
LOC107391811	7.95429	0.495808	0.705682	0.702595	0.482308	0.91746
LOC107391813	2.72045	-0.829095	1.13369	-0.731324	0.464582	0.911716
HDAC5	287.045	0.111468	0.15711	0.709487	0.478022	0.91457
LOC107391784	0.0412105	-1.42948	4.05693	-0.352356	0.724571
LOC107391777	2.75706	-0.564236	1.06423	-0.530183	0.595985	0.94771
LOC107391824	16.3808	-0.433056	0.489332	-0.884995	0.37616	0.875376
LOC107391826	1.19109	1.20708	1.67975	0.718609	0.472382
gps1	111.057	-0.0119744	0.209657	-0.0571143	0.954454	0.994727
LOC107391788	3.62425	0.803765	1.14351	0.702895	0.482121	0.91746
CINP	13.5056	-0.2399	0.638415	-0.375774	0.707085	0.968368
tecpr2	84.7357	-0.0515987	0.227088	-0.227219	0.820253	0.981476
TRAF3	2.54222	1.16566	1.32612	0.879	0.379401
mipol1	115.963	0.156155	0.243248	0.641959	0.5209	0.929583
lrrc57	24.5978	-0.0579547	0.402016	-0.14416	0.885374	0.988339
tyro3	288.061	-0.585831	0.155392	-3.77001	0.000163241	0.00565217
mga	102.056	-0.115211	0.217573	-0.52953	0.596438	0.94771
mapkbp1	21.7119	-0.851983	0.423239	-2.013	0.0441141	0.366682
erh	19.8096	0.640873	0.484327	1.32322	0.185761	0.723145
LOC107391856	6.41978	0.540167	0.805545	0.670561	0.5025	0.922718
ganc	8.6608	0.323919	0.76514	0.423346	0.672043	0.961356
capn3	17.7524	-0.0486801	0.462638	-0.105223	0.916199	0.9915
nenf	3.04322	1.02224	1.17279	0.871632	0.383409	0.878983
LOC107391868	2.14313	2.15944	1.53684	1.40512	0.159985
LOC107391871	0.267986	-2.34771	3.37542	-0.69553	0.486724
dcaf10	12.1091	-0.123944	0.533723	-0.232225	0.816363	0.981283
LOC107391778	11.846	-0.743918	0.668027	-1.1136	0.265449	0.803466
UBE2D2.1	47.1438	-0.0646996	0.368315	-0.175664	0.860558	0.987972
manba	42.817	0.0704181	0.306628	0.229653	0.818361	0.981283
slc39a8	20.8475	0.186028	0.517244	0.359652	0.719108	0.970846
LOC107391883	1.42447	1.05007	1.64321	0.639034	0.522801
LOC107391881	39.4761	0.725774	0.354108	2.04959	0.0404049	0.351728
LOC107391882	33.9193	0.318935	0.340746	0.935992	0.349277	0.858569
DCTN1B	226.401	0.526366	0.186366	2.82437	0.00473731	0.0806547
Nfu-g-1-021950	19.4043	0.340147	0.516126	0.65904	0.50987	0.924578
LOC107391885	0.082421	-0.777816	4.02251	-0.193366	0.846673
LOC107391886	13.1254	0.038872	0.692007	0.0561729	0.955204	0.99477
LOC107391895	24.5202	0.128915	0.444878	0.289775	0.771988	0.977322
LOC107391896	103.503	0.104561	0.249517	0.419053	0.675177	0.961653
pgrmc2	72.5918	0.163349	0.255046	0.640468	0.521868	0.929583
LOC107391898	4.09093	-0.114165	0.977684	-0.116771	0.907042	0.989851
jade1	22.59	0.632554	0.448931	1.40902	0.158828	0.689356
letm1	112.398	0.328138	0.231689	1.41629	0.156691	0.686016
LOC107391906	19.2084	0.597487	0.467353	1.27845	0.201091	0.742652
hectd1	211.815	0.209054	0.194192	1.07654	0.281688	0.816602
strn3	48.3016	-0.0782178	0.312775	-0.250077	0.802528	0.980083
LOC107391913	0.487321	-1.80233	2.4557	-0.733936	0.462988
LOC107391916	8.85685	-0.0442493	0.66895	-0.0661473	0.947261	0.993874
LOC107391917	8.7845	-0.190949	0.704042	-0.271218	0.786223	0.978761
baz1a	15.1732	-0.27594	0.494619	-0.557885	0.576923	0.946762
CFL2	80.388	-0.152558	0.323708	-0.471285	0.637438	0.95421
snx6	41.7703	0.126426	0.329564	0.383616	0.701263	0.967305
kiaa0586	35.3808	0.379359	0.334036	1.13568	0.256089	0.797679
LOC107391926	0.921564	-0.140667	2.00271	-0.0702384	0.944004
CABZ01076817.1	8.01732	0.00984675	0.696883	0.0141297	0.988727	0.997787
ARG2	2.0437	-1.62147	1.28509	-1.26176	0.207036
LOC107391941	61.6317	-1.42187	0.318599	-4.46289	8.08603e-06	0.000481041
LOC107391943	0.45282	1.21652	2.68214	0.453563	0.650143
Nfu-g-1-021866	0.610853	-0.765103	2.23082	-0.34297	0.731621
ndufaf1	2.99835	1.60554	1.35885	1.18155	0.237385	0.782013
oip5	2.25925	-0.505598	1.29159	-0.391453	0.695462
ttc9	0.857819	0.283391	1.99122	0.142321	0.886827
gmfb	90.0303	0.129776	0.246772	0.525893	0.598963	0.94771
XLOC-022081	211.689	-0.241627	0.209326	-1.15431	0.248372	0.792322
cnih1	51.6516	-0.143997	0.393143	-0.366271	0.714163	0.969927
LOC107391752	3.7122	-0.255455	1.01164	-0.252515	0.800643	0.980083
atp5s	4.23082	1.08784	1.00085	1.08692	0.277071	0.811364
LOC107391770	2.40026	1.02021	1.38212	0.73815	0.460423
atl1	12.098	0.653454	0.574556	1.13732	0.255405	0.797261
abhd12b	0.633586	-2.46992	2.62089	-0.942397	0.345989
LOC107391949	2.53877	-0.431131	1.1287	-0.381971	0.702483
tmx1	124.247	0.0523996	0.202268	0.25906	0.795589	0.979958
FRMD6	1114.91	-0.0371928	0.130581	-0.284825	0.775778	0.977905
gng2	223.763	-0.51541	0.234472	-2.19817	0.027937	0.28006
dusp23	3.53433	-2.57727	1.08691	-2.37118	0.0177312	0.209833
tatdn3	64.6162	0.171127	0.281969	0.606899	0.543918	0.936663
MAP7 (2 OF 2)	6.14838	-0.749482	0.752135	-0.996473	0.31902	0.839884
ahi1	32.8953	0.776056	0.400575	1.93735	0.0527021	0.410949
syne1	2.96855	-1.57936	1.0631	-1.48562	0.13738	0.652949
rmnd1	3.83237	0.736507	0.998167	0.737859	0.4606	0.908445
stx11	0.350407	-1.26563	2.65255	-0.477137	0.633264
LOC107391977	27.5449	-0.192272	0.378684	-0.507737	0.611637	0.951307
LOC107391978	229.064	0.0210766	0.18632	0.11312	0.909935	0.990973
LOC107391979	6.17022	-0.342647	0.774566	-0.442372	0.65822	0.958013
zbtb24	26.554	0.281692	0.413996	0.680421	0.496238	0.921531
SCML4	0.71571	-1.37606	2.54102	-0.541539	0.588136
VSNL1A	0.0412105	-1.42948	4.05693	-0.352356	0.724571
LOC107391990	3.38669	-0.335168	1.04241	-0.321531	0.747808	0.973129
LOC107391993	0.0411113	-1.43131	4.05704	-0.352796	0.724241
cenpo	4.56007	-0.0273411	0.994099	-0.0275033	0.978058	0.996293
tp53i3	1.50774	2.81312	1.70148	1.65334	0.0982611
LOC107391997	0.775596	0.00104755	2.06811	0.000506528	0.999596
otof	0.370101	0.919591	3.0101	0.305502	0.759984
LOC107392009	34.6867	0.0872117	0.350451	0.248856	0.803472	0.980083
pax9	0.0411113	-1.43131	4.05704	-0.352796	0.724241
zfp36l1	15.5844	1.04245	0.60797	1.71464	0.0864112	0.53087
CRIP2	1387.85	-1.53467	0.125132	-12.2645	1.40556e-34	7.21894e-31
crip1	9.92664	-1.02024	0.782737	-1.30342	0.192431	0.73047
ptgr2	15.2966	0.282682	0.504146	0.560716	0.574991	0.946421
LOC107392026	164.453	-0.167499	0.1877	-0.892375	0.372192	0.872508
atr	16.9983	0.989238	0.542524	1.8234	0.068243	0.475878
LOC107392059	0.95646	-0.373219	1.78016	-0.209654	0.833937
LOC107392062	0.226874	-3.31866	4.07275	-0.814844	0.415161
stag1	118.857	0.275297	0.236676	1.16318	0.244757	0.788967
msl2	10.1612	-0.480259	0.591833	-0.811477	0.417092	0.892328
LOC107392068	0.0411113	-1.43131	4.05704	-0.352796	0.724241
ppp2r3a	1.8055	0.131936	1.43664	0.0918362	0.926828
fndc3b	157.165	-0.753372	0.207958	-3.62271	0.000291536	0.00900198
pld1	932.549	-0.886478	0.162035	-5.4709	4.47748e-08	4.89284e-06
tnik	9.17969	0.578548	0.699666	0.826892	0.408298	0.889133
slc2a2	0.0411113	-1.43131	4.05704	-0.352796	0.724241
LOC107392075	5.10395	-0.385477	0.79451	-0.485175	0.627552	0.952301
slc7a14	1.04338	-0.540854	1.7252	-0.313502	0.753899
LOC107392079	9.18276	0.299452	0.642362	0.466173	0.641091	0.954373
LOC107392080	38.0013	0.139219	0.339589	0.409962	0.681834	0.962737
LOC107392083	5.86039	0.188703	0.831829	0.226854	0.820537	0.981587
XLOC-022136	0.0411113	-1.43131	4.05704	-0.352796	0.724241
PALM1B	10.1747	1.47626	0.677775	2.1781	0.0293987	0.290595
ptbp1	4.88844	0.408222	0.951608	0.428981	0.667937	0.960454
LOC107392086	9.91595	-0.514496	0.680976	-0.755527	0.449933	0.905153
snap23	19.0438	0.386721	0.465106	0.831469	0.405709	0.888301
LOC107392094	11.616	0.612961	0.599483	1.02248	0.306552	0.831913
LOC107392096	50.4194	-0.455385	0.275484	-1.65303	0.0983239	0.566346
LOC107392097	1.93781	0.209863	1.30612	0.160677	0.872348
LOC107392099	38.8386	-1.88606	0.463576	-4.06851	4.73146e-05	0.00202684
LOC107392100	6.50815	0.311931	0.827657	0.376884	0.70626	0.968368
gng7	195.8	0.0767012	0.170067	0.451007	0.651985	0.957539
atg9a	39.9993	0.568085	0.366403	1.55044	0.121037	0.619409
LOC107392105	196.487	-0.0481004	0.199691	-0.240875	0.809652	0.980633
SENP2	17.1764	0.18033	0.511156	0.352788	0.724247	0.971205
TRA2A	59.5067	0.543656	0.283652	1.91663	0.0552849	0.422535
LOC107392111	21.4586	0.334268	0.518285	0.64495	0.51896	0.928164
LOC107392110	34.8708	0.424345	0.349213	1.21515	0.224311	0.769918
ACVR1L	60.6843	0.550046	0.26856	2.04813	0.0405469	0.352367
LOC107392118	2.04145	-0.341383	1.26276	-0.270347	0.786893
crlf1	4.63125	-0.345765	0.873402	-0.395883	0.692191	0.964872
LOC107392129	0.123433	-0.366116	4.0071	-0.091367	0.927201
LOC107392050	0.123532	-0.365339	4.00707	-0.0911735	0.927355
isyna1	0.597571	0.0646634	2.25118	0.0287241	0.977085
tpgs1	0.514753	-0.289989	2.40986	-0.120335	0.904218
LOC107392133	9.25091	0.173923	0.630858	0.275693	0.782784	0.978009
LOC107392134	194.224	-0.34449	0.196348	-1.75448	0.0793478	0.510259
GNA11B	6.82075	0.462937	0.783434	0.590907	0.554582	0.938647
CHICO	36.857	0.274567	0.383631	0.715705	0.474173	0.9132
LOC107392142	0.0412105	-1.42948	4.05693	-0.352356	0.724571
LOC107392141	1.6891	1.24647	1.61583	0.771414	0.440462
LOC107392054	0.833126	-0.878285	1.94709	-0.451077	0.651934
LOC107392143	2.336	-1.37781	1.19582	-1.15219	0.249243
LOC107392144	0.246866	0.3956	3.35831	0.117798	0.906228
SUMO3B	44.4777	-0.166921	0.302675	-0.551486	0.5813	0.946762
LOC107392146	0.860461	-3.25272	2.16581	-1.50185	0.133136
usp40	18.4763	-0.148079	0.438271	-0.337871	0.735461	0.973085
LOC107392148	103.16	0.0348878	0.384292	0.0907847	0.927664	0.991906
marcks	6.86342	-0.908669	0.797449	-1.13947	0.254507	0.797212
YPEL5	13.839	-0.343671	0.532551	-0.64533	0.518713	0.928154
ddhd1	21.5902	-1.25605	0.433617	-2.89667	0.00377141	0.0680444
fermt2	10.0682	-1.26497	0.57413	-2.20328	0.0275748	0.277744
stxbp6	6900.83	0.271075	0.154917	1.74981	0.0801503	0.513124
LOC107392035	26.6778	0.190554	0.407842	0.467224	0.640339	0.954373
LOC107392169	0.226874	-3.31866	4.07275	-0.814844	0.415161
C17H15ORF41	34.4477	0.67063	0.393746	1.70321	0.0885294	0.535977
spred1	210.131	-0.0460543	0.200041	-0.230225	0.817917	0.981283
fam98b	7.95601	0.105474	0.687328	0.153456	0.878039	0.988339
kcnk10	1.48643	-0.425791	1.7187	-0.247741	0.804335
pole2	0.164743	-0.060389	3.94055	-0.015325	0.987773
klhdc2	29.1354	0.198975	0.410968	0.484163	0.62827	0.952301
mok	1.05917	1.09998	1.74223	0.631363	0.527803
LOC107392198	0.226874	-3.31866	4.07275	-0.814844	0.415161
kdm1a	47.7601	-0.110807	0.340622	-0.325309	0.744947	0.973129
LOC107392203	0.123532	-0.365339	4.00707	-0.0911735	0.927355
LOC107392205	1197.85	-0.7936	0.120922	-6.56289	5.27754e-11	1.1785e-08
QKIA	168.89	-0.777161	0.178429	-4.35557	1.32721e-05	0.000727748
ythdf2	42.367	0.433292	0.390039	1.1109	0.266613	0.804697
LOC107392209	0.915349	-0.5244	1.81283	-0.289271	0.772374
ID3	74.5833	-0.207857	0.345838	-0.601024	0.547824	0.937573
e2f2	1.14212	-1.01278	1.70134	-0.595285	0.551653
LOC107392212	1.52393	0.910739	1.70832	0.53312	0.59395
cnksr1	3.07055	0.658414	1.14005	0.577529	0.563582	0.942193
nipal3	49.9119	-0.222354	0.320133	-0.69457	0.487325	0.919774
RCAN3	54.9819	-0.00633156	0.292051	-0.0216797	0.982703	0.997068
ncmap	0.3702	0.924976	2.92877	0.315824	0.752136
TMEM234	25.0401	0.323219	0.404385	0.799286	0.424125	0.893632
fancm	16.2648	0.197041	0.476643	0.413393	0.679318	0.962338
wdr25	56.2572	0.257879	0.281516	0.916039	0.359647	0.865038
dlk1	0.43253	-0.689695	2.50721	-0.275085	0.783251
znf593	10.9241	0.973547	0.641247	1.51821	0.128962	0.635091
sepn1	23.1127	0.22324	0.437642	0.510098	0.609983	0.951307
mtfr1l	9.15459	0.0466636	0.654072	0.0713433	0.943125	0.99355
stac	1.39471	0.432411	2.08124	0.207766	0.835411
LOC107392250	1.63749	0.452139	1.44052	0.313873	0.753618
LOC107392251	0.0822227	-0.77999	4.0226	-0.193902	0.846253
LOC107392253	11.5081	0.340819	0.564774	0.603462	0.546201	0.936946
syncrip	72.0603	-0.324966	0.24706	-1.31533	0.188398	0.725715
snx14	98.4204	-0.0935921	0.244754	-0.382392	0.70217	0.967422
LOC107392259	0.123532	-0.365339	4.00707	-0.0911735	0.927355
SOX11A	6.44164	-1.52449	0.754901	-2.01946	0.0434391	0.365143
RSAD2	313.829	2.71797	1.07458	2.52933	0.0114282	0.155279
rnf144a	214.142	0.0669353	0.200516	0.333815	0.738519	0.973129
id2	3.82102	-2.53431	1.09096	-2.32301	0.0201785	0.228443
KIDINS220 (2 OF 2)	0.860461	-3.25272	2.16581	-1.50185	0.133136
asap2	455.335	0.685618	0.139859	4.90222	9.47587e-07	7.6442e-05
cpsf3	102.082	-0.262629	0.232626	-1.12898	0.258907	0.799288
lrr1	5.98823	-0.573438	0.897394	-0.639004	0.522821	0.929583
dnaaf2	0.0412105	-1.42948	4.05693	-0.352356	0.724571
itpka	1.65239	1.77431	1.59358	1.11341	0.265532
iah1	8.5718	-0.360867	0.668449	-0.539857	0.589296	0.94771
LOC107392292	9.8952	0.464744	0.651638	0.713194	0.475725	0.914248
rpusd2	2.9718	-0.408168	1.02908	-0.396635	0.691637	0.964872
pkdcc	0.205953	0.186853	3.64142	0.0513131	0.959076
LOC107392295	59.7486	-0.990524	0.253193	-3.91213	9.14859e-05	0.00352404
LOC107392296	187.407	0.183622	0.176848	1.03831	0.299128	0.826682
LOC107392297	14.8135	0.340265	0.598022	0.568985	0.569366	0.944393
LOC107392303	8.18436	0.480184	0.694601	0.691309	0.489371	0.920031
TRMT5	4.96523	-0.930913	0.79655	-1.16868	0.242532	0.787386
six4	0.123433	-0.366116	4.0071	-0.091367	0.927201
dhrs7	32.1081	0.122968	0.417382	0.294618	0.768286	0.977322
rtn1	928.001	0.486792	0.150448	3.23561	0.00121381	0.0284231
tacc3	1.40428	-0.325	1.5305	-0.212349	0.831835
cfap99	8.75765	-0.22238	0.68054	-0.326769	0.743842	0.973129
LOC107392325	0.0412105	-1.42948	4.05693	-0.352356	0.724571
mrpl35	15.043	0.089311	0.50377	0.177285	0.859284	0.987606
hspa4l	33.8994	0.823186	0.391204	2.10424	0.0353576	0.325558
LOC107392331	2.40675	0.353947	1.25885	0.281167	0.778582
plk4	3.31407	-0.27244	1.00554	-0.270938	0.786438	0.978797
ubr7	0.543922	1.35155	2.21379	0.610515	0.541521
unc79	0.164743	-0.060389	3.94055	-0.015325	0.987773
LOC107392341	0.0412105	-1.42948	4.05693	-0.352356	0.724571
LOC107392342	0.935143	0.845783	1.82222	0.464149	0.642541
otub2	5.1072	0.283971	0.84458	0.336227	0.7367	0.973129
ubr1	31.4828	-0.211926	0.341072	-0.621353	0.534367	0.93334
CABZ01084273.1	25.2566	-0.124297	0.390803	-0.318056	0.750443	0.973129
LOC107392355	18.2529	0.349895	0.508638	0.687905	0.491513	0.920371
msh4	210.812	0.0680132	0.17372	0.391511	0.695419	0.965942
LOC107392360	22.8443	0.584827	0.426036	1.37272	0.169841	0.705357
tmem260	28.8716	0.267056	0.441765	0.604522	0.545497	0.936946
ap5m1	10.7556	0.017603	0.564764	0.0311687	0.975135	0.99591
LOC107392368	0.0823218	-0.778902	4.02256	-0.193634	0.846463
cipc	11.5024	1.01953	0.620845	1.64216	0.100557	0.571933
tmem63c	0.556063	-0.0937887	2.25184	-0.0416498	0.966778
coq6	7.63353	0.206071	0.719985	0.286216	0.774713	0.977889
bbof1	0.0823218	-0.778902	4.02256	-0.193634	0.846463
gstz1	17.0248	-0.218167	0.521615	-0.418252	0.675763	0.961653
GSKIP	21.0094	0.803248	0.457731	1.75485	0.0792853	0.510259
isca2	10.4342	0.858905	0.720945	1.19136	0.233512	0.778104
ttc8	0.309196	-1.695	2.77441	-0.610942	0.541238
nek9	47.9641	0.0447752	0.320796	0.139575	0.888996	0.988339
acyp1	3.53684	-0.355906	0.958199	-0.371432	0.710315	0.969139
mlh3	7.53702	0.895255	0.736626	1.21535	0.224234	0.769918
LOC107392399	0.652064	-0.54402	2.19283	-0.24809	0.804065
LOC107392401	1.06631	-1.27023	1.77968	-0.713739	0.475389
flvcr2	1.81888	-0.255523	1.43613	-0.177924	0.858783
ttll5	16.1632	-0.199062	0.493841	-0.403089	0.686883	0.964071
ift43	5.23207	-1.02673	0.808948	-1.26922	0.204364	0.748618
LOC107392407	119.828	0.203682	0.20418	0.997565	0.31849	0.8398
esrrb	0.309196	-1.695	2.77441	-0.610942	0.541238
DLST (1 OF 2)	57.3164	0.0959084	0.278763	0.34405	0.730809	0.972291
angel1	49.0292	0.0280088	0.294208	0.0952006	0.924155	0.991906
arel1	79.0655	-0.0198018	0.244699	-0.080923	0.935503	0.992306
ltbp2	378.054	0.280816	0.174303	1.61108	0.107162	0.591276
POMT2	53.6695	0.670995	0.290798	2.30743	0.0210311	0.233295
lin52	5.14861	0.74247	0.970257	0.76523	0.444135	0.903058
LOC107392426	96.3483	-0.527889	0.339531	-1.55476	0.120003	0.618812
exd1	2.81091	-0.91967	1.16428	-0.789908	0.429581	0.895652
LOC107392428	36.3491	-1.26042	0.398923	-3.15957	0.00158002	0.0351299
ZFYVE1 (1 OF 2)	87.6592	0.447134	0.310081	1.44199	0.149305	0.674548
LOC107392430	118.387	0.478265	0.27444	1.7427	0.0813868	0.51669
LOC107392436	0.528631	-1.38635	2.74644	-0.504781	0.613713
LOC107392443	1.82162	-0.283562	1.41123	-0.200933	0.840751
LOC107392445	0.0411113	-1.43131	4.05704	-0.352796	0.724241
LOC107392450	6.82654	0.49348	0.988405	0.49927	0.617589	0.95182
eif2ak4	91.5782	0.281643	0.223162	1.26206	0.206927	0.74975
LOC107392463	6.45864	-0.0168232	0.762336	-0.022068	0.982394	0.996969
dnajc17	64.0894	0.331177	0.28211	1.17393	0.240424	0.784213
srp14	16.2811	1.08448	0.60407	1.79529	0.0726071	0.487889
PPP1R14D	2.9983	0.979641	1.16899	0.838027	0.402016	0.888037
bub1b	3.48816	-0.804562	1.06106	-0.758265	0.448292	0.904332
PAK6 (1 OF 2)	1.81468	0.0268533	1.36747	0.0196372	0.984333
LOC107392487	0.0411113	-1.43131	4.05704	-0.352796	0.724241
LOC107392489	4.18912	-3.72844	1.05846	-3.52251	0.000427485	0.0121976
C14ORF28	16.8299	-0.0360077	0.513756	-0.0700871	0.944124	0.993766
FAM179B	44.1141	0.429937	0.316795	1.35715	0.174735	0.712679
col12a1	6.87307	-0.893579	0.73406	-1.21731	0.223486	0.769665
PNMA2	26.7079	-1.19748	0.587013	-2.03995	0.0413555	0.355624
LOC107392500	1.30064	0.78539	1.72713	0.454738	0.649298
dlgap2	8.52052	-0.79833	0.616579	-1.29477	0.195398	0.734548
XLOC-022320	0.123334	-0.366894	4.00712	-0.0915606	0.927047
cln8	7.67496	0.712294	0.778818	0.914583	0.360411	0.86545
arhgef10	681.137	-0.275252	0.178989	-1.53782	0.124094	0.624849
LOC107392506	54.2464	-0.495935	0.279966	-1.77141	0.0764926	0.499194
ARID1B	49.8554	-0.321198	0.309901	-1.03645	0.29999	0.827497
LOC107392508	0.0412105	-1.42948	4.05693	-0.352356	0.724571
ZDHHC14	126.232	0.126351	0.22669	0.557374	0.577272	0.946762
LOC107392514	42.0617	-1.23277	0.304488	-4.04866	5.15125e-05	0.00216268
LDLRAP1B	95.9799	1.68713	0.262076	6.43756	1.21407e-10	2.52789e-08
LOC107392519	5.82629	-1.49328	0.875856	-1.70494	0.0882065	0.535706
Nfu-g-1-015310	2796.46	0.499837	0.114173	4.3779	1.19831e-05	0.000676319
runx3	27.2633	-0.263986	0.424802	-0.621432	0.534316	0.93334
fam167b	9.30612	1.25569	0.76251	1.64679	0.0996018	0.569836
lck	5.23625	0.471619	0.856931	0.550359	0.582074	0.946853
hdac1	6.3256	0.0415638	0.817043	0.050871	0.959428	0.994998
LOC107392533	6.07004	-2.29857	0.755711	-3.0416	0.00235326	0.0475216
ppie	7.86862	-0.236951	0.705353	-0.335932	0.736922	0.973129
LOC107392539	1.61148	1.71943	1.57002	1.09516	0.273445
LOC107392543	0.865358	-0.379286	1.96534	-0.192988	0.846969
insm1	0.329089	0.757493	3.03986	0.249186	0.803217
kiz	134.769	0.332669	0.211398	1.57366	0.115566	0.610192
QPCT	3.01261	-0.355233	1.02687	-0.345937	0.72939	0.972015
cnksr3	564.244	-0.226079	0.176165	-1.28334	0.199374	0.73916
scaf8	126.856	-0.0060022	0.208779	-0.0287491	0.977065	0.996203
tiam2	130.563	0.234535	0.266112	0.881341	0.378133	0.877153
LOC107392559	0.329188	0.75992	3.00787	0.252644	0.800544
LOC107392563	0.999011	0.235117	1.92002	0.122456	0.902538
LOC107392564	106.819	-0.125686	0.238716	-0.526508	0.598536	0.94771
s100pbp	1.79553	-0.693811	1.39381	-0.497781	0.618638
ankk1	0.214635	-1.0257	4.03397	-0.254267	0.79929
bsdc1	85.097	-0.263124	0.253683	-1.03721	0.299636	0.827383
marcksl1	27.3806	-0.580086	0.413932	-1.4014	0.161093	0.692223
LOC107392574	34.1548	0.757067	0.357511	2.1176	0.0342087	0.31906
LOC107392571	122.554	-0.0303712	0.212172	-0.143144	0.886176	0.988339
LOC107392575	0.0412105	-1.42948	4.05693	-0.352356	0.724571
syt14	11.9121	0.073582	0.566833	0.129813	0.896715	0.988482
SYT14A	1.60833	-0.358747	1.38142	-0.259694	0.7951
LOC107392577	0.700714	-1.05149	2.11597	-0.496929	0.619239
XLOC-022361	0.824148	-0.521228	1.9976	-0.260927	0.794149
LOC107392579	0.618293	-1.52802	2.26458	-0.674746	0.499837
Nfu-g-1-007454	579.516	3.12197	0.229821	13.5844	4.9577e-42	7.63882e-38
MFSD2AA	43.9846	-1.97287	0.311631	-6.33078	2.43918e-10	4.69786e-08
sync	0.288275	0.577404	3.18201	0.181459	0.856008
zbtb8os	7.77644	0.385719	0.704545	0.547472	0.584055	0.947334
LOC107392586	214.599	-0.00657838	0.164627	-0.0399593	0.968126	0.995249
XLOC-022370	266.939	0.290225	0.213431	1.35981	0.17389	0.711641
metap1	32.0035	0.0587496	0.353986	0.165966	0.868184	0.988339
LOC107391564	62.2042	-0.258792	0.262766	-0.984874	0.324686	0.843036
RPL23	364.895	0.116508	0.171578	0.679039	0.497113	0.921531
XLOC-022376	1.19455	0.413	1.80481	0.228833	0.818999
LOC107391568	27.1092	-1.31142	0.367625	-3.56727	0.000360723	0.0106885
pla2g4c	1.82776	-0.385777	1.33439	-0.289104	0.772502
C3H19ORF52	6.55395	-0.0989152	0.733656	-0.134825	0.89275	0.988482
LOC107391572	13.5325	0.173425	0.620034	0.279702	0.779706	0.977995
mettl22	36.1491	0.0990886	0.351317	0.282049	0.777906	0.977995
LOC107391576	259.178	-0.0864571	0.184728	-0.468024	0.639767	0.95421
LOC107391579	1.01766	1.02045	1.74226	0.585706	0.558073
Nfu-g-1-018489	6.92322	-0.984759	0.737626	-1.33504	0.181864	0.720929
LOC107391586	1.29206	0.902489	1.82142	0.495486	0.620257
bcl2l12	12.4245	-0.240096	0.55095	-0.435786	0.662992	0.959825
LOC107391589	0.164842	-0.0605236	3.99806	-0.0151382	0.987922
rcn3	27.8992	0.246869	0.392215	0.629423	0.529072	0.930972
LOC107391592	36.1658	0.38596	0.373042	1.03463	0.300843	0.828228
LOC107391596	1.93252	-0.631765	1.32556	-0.476601	0.633646
PPP4C	46.892	-0.453576	0.293288	-1.54652	0.121978	0.620483
cln3	30.9741	-0.413564	0.361943	-1.14262	0.253195	0.79701
dus1l	8.13347	-0.488024	0.703833	-0.69338	0.488071	0.919944
SLC16A3	6.90567	-1.17141	0.78283	-1.49638	0.134554	0.646772
CSNK1DB	144.788	0.285365	0.235071	1.21395	0.224766	0.7706
SCPEP1	23.9659	0.0402282	0.426282	0.09437	0.924815	0.991906
LOC107391613	34.2995	-3.5033	0.472595	-7.4129	1.23567e-13	5.01031e-11
tnfaip2	0.255845	-0.176011	3.51236	-0.0501118	0.960033
LOC107391616	5.7288	-2.37222	0.826539	-2.87007	0.00410387	0.0726809
trmt61a	51.033	0.0337872	0.319013	0.105912	0.915652	0.9915
mark3	331.457	-0.0576924	0.15504	-0.372113	0.709809	0.968967
LOC107391622	0.0411113	-1.43131	4.05704	-0.352796	0.724241
eif5	106.752	0.0158804	0.221297	0.0717607	0.942792	0.993417
bag5	1.40267	-0.906056	1.44943	-0.625113	0.531897
JAG2 (2 OF 2)	3.86681	1.16102	1.10813	1.04773	0.294762	0.823332
LOC107391633	35.4204	-0.046837	0.344441	-0.13598	0.891837	0.988482
Nfu-g-1-018550	2.32719	1.01803	1.35603	0.750747	0.452805
YIPF6	69.9481	-0.0745366	0.250506	-0.297544	0.766051	0.976934
gphb5	0.569841	-1.06782	2.70306	-0.39504	0.692813
esr2	4.75108	-0.193706	0.848365	-0.228328	0.819391	0.98141
LOC107391558	0.0412105	-1.42948	4.05693	-0.352356	0.724571
arhgap5	124.316	-0.0943644	0.226653	-0.416339	0.677162	0.961653
JMJD7	16.1866	-0.136543	0.49223	-0.277398	0.781475	0.977995
LOC107391553	1.69045	-1.83086	1.53712	-1.19109	0.233617
LOC107391559	0.676136	1.55849	2.144	0.726906	0.467283
PRKD1	7.26167	-0.467602	0.694135	-0.673648	0.500535	0.922162
npas3	25.4681	-0.149009	0.396153	-0.37614	0.706813	0.968368
LOC107391663	1.59455	-1.32634	1.44905	-0.915312	0.360028
LOC107391665	11.9202	-0.0160729	0.55229	-0.0291023	0.976783	0.996203
LOC107391675	0.268085	-2.34602	3.37487	-0.695144	0.486965
alkbh1	3.69544	-0.757824	0.994823	-0.761768	0.446199	0.903651
LOC107391678	0.123334	-0.366894	4.00712	-0.0915606	0.927047
LOC107391682	0.214635	-1.0257	4.03397	-0.254267	0.79929
dapp1	6.35562	-0.336999	0.784839	-0.429386	0.667643	0.960454
ATP10D	59.3181	-0.430386	0.285593	-1.50699	0.131812	0.640783
GABRB1	0.487321	-1.80233	2.4557	-0.733936	0.462988
gnpda2	45.1353	0.444092	0.335291	1.3245	0.185338	0.722585
LOC107391695	44.4774	0.410123	0.323975	1.26591	0.205546	0.748618
LOC107391696	0.474038	-0.473723	2.45454	-0.192999	0.84696
csgr16h14orf80	1.58721	0.514213	1.46123	0.351905	0.72491
csgr16h14orf159	6.15564	-0.20445	0.853411	-0.239568	0.810665	0.980972
LOC107391705	8.83005	0.927118	0.731669	1.26713	0.20511	0.748618
trappc12	190.552	0.263167	0.180883	1.4549	0.145697	0.670101
LOC107391714	3.4376	-0.918703	1.10697	-0.829924	0.406582	0.888354
RTN4IP1	17.6565	0.383357	0.484593	0.791091	0.428891	0.895381
LOC107391718	1.99307	0.0555413	1.41764	0.0391786	0.968748
LOC107391720	4.84571	0.140752	1.01155	0.139145	0.889336	0.988339
LOC107391721	30.2777	-0.0473119	0.395332	-0.119676	0.90474	0.98948
kif6	24.4332	0.518625	0.513989	1.00902	0.312966	0.83607
mocs1	17.1768	0.406975	0.468303	0.869042	0.384824	0.879515
kcnf1	0.94432	0.681902	1.8226	0.374137	0.708303
LOC107391673	4.59069	0.360976	1.06756	0.338132	0.735264	0.973085
LOC107391728	0.651965	-0.541197	2.17402	-0.248939	0.803408
LOC107391795	0.205755	0.187112	3.58709	0.0521626	0.958399
LOC107391798	0.268085	-2.34602	3.37487	-0.695144	0.486965
LOC107391802	0.268085	-2.34602	3.37487	-0.695144	0.486965
LOC107391782	0.082421	-0.777816	4.02251	-0.193366	0.846673
PPP1R35	6.99587	-0.286776	0.786175	-0.364774	0.71528	0.970307
prmt1	45.2325	0.169481	0.333419	0.508313	0.611234	0.951307
CYB561	0.714195	-2.51671	2.03119	-1.23903	0.215335
pex12	8.14562	0.650974	0.746957	0.871501	0.383481	0.878983
LOC107391785	0.404999	-3.46226	3.4584	-1.00112	0.316771
hoxb2	0.619634	-2.21822	2.80084	-0.791986	0.428369
LOC107391819	2.03144	1.13591	1.50506	0.754723	0.450415
LOC107391774	0.461699	1.08275	2.3676	0.457319	0.647441
LOC107391821	0.543922	1.35155	2.21379	0.610515	0.541521
LOC107391823	5.70987	0.17483	0.87152	0.200603	0.841009	0.985587
LOC107391825	1.69799	-2.19541	1.40233	-1.56555	0.117455
RAB11FIP5A	8.00104	-1.24211	0.712714	-1.74278	0.0813716	0.51669
dkc1	36.8498	-0.717598	0.391064	-1.83499	0.0665074	0.468777
ZNF839	43.7146	-0.267349	0.300711	-0.889054	0.373974	0.874119
LOC107391835	0.0411113	-1.43131	4.05704	-0.352796	0.724241
LOC107391840	0.0412105	-1.42948	4.05693	-0.352356	0.724571
SEC23A	20.9348	0.543871	0.449505	1.20994	0.226304	0.772461
srp54	34.3257	0.0391371	0.338752	0.115533	0.908023	0.989869
HAUS2	77.7876	0.256039	0.328997	0.778242	0.436426	0.898511
LOC107391848	3.21303	1.08538	1.13789	0.953857	0.340156	0.852653
LOC107391850	0.0412105	-1.42948	4.05693	-0.352356	0.724571
LOC107391852	6.83151	-0.566538	0.704651	-0.803998	0.421398	0.892973
LOC107391854	32.2656	-0.0911988	0.366165	-0.249065	0.803311	0.980083
exd2	19.7735	-0.0672718	0.428959	-0.156826	0.875382	0.988339
numb	69.7891	0.0433006	0.297032	0.145777	0.884097	0.988339
galnt16	7.31092	-0.273973	0.732306	-0.374123	0.708313	0.968368
LOC107391861	0.082421	-0.777816	4.02251	-0.193366	0.846673
vps39	15.5941	-0.0955921	0.491649	-0.194432	0.845838	0.986026
tmem87a	29.3912	0.0908485	0.361246	0.251486	0.801438	0.980083
znf106	41.5004	0.167456	0.31148	0.537615	0.590843	0.94771
tmem206	0.96126	-0.844531	1.77368	-0.476146	0.63397
hhipl2	0.082421	-0.777816	4.02251	-0.193366	0.846673
LOC107391873	1.06612	-1.27095	1.77963	-0.714167	0.475124
LOC107391876	29.3009	0.314163	0.390073	0.805396	0.420591	0.892973
ALMS1 (1 OF 2)	61.6385	0.278942	0.272278	1.02447	0.305612	0.831913
loxl3	1.98961	0.687052	1.38793	0.495018	0.620587
LOC107391889	195.076	-0.0998195	0.201254	-0.495987	0.619903	0.952005
LOC107391890	13.269	-0.174141	0.555094	-0.313715	0.753737	0.973569
ahnak2	0.962873	0.0236727	1.96647	0.0120382	0.990395
LOC107391893	2.17008	-0.840574	1.3592	-0.618435	0.536288
cdca4	16.8522	-0.181572	0.478755	-0.379259	0.704496	0.968059
WHSC1	14.1506	-0.28835	0.501018	-0.575529	0.564934	0.942193
atg14	33.498	0.630825	0.36979	1.7059	0.0880266	0.535457
csgr16h11orf73	7.57019	0.298143	0.801141	0.372148	0.709783	0.968967
AP4S1	23.3255	0.48774	0.514127	0.948678	0.342785	0.85413
coch	61.7412	-0.0221441	0.256668	-0.0862752	0.931248	0.991906
PSMA3	53.9335	0.17565	0.296041	0.593331	0.55296	0.938127
ARID4A	56.4579	0.0156107	0.293498	0.0531883	0.957582	0.99477
timm9	12.8046	0.317698	0.575232	0.552295	0.580746	0.946762
LOC107391927	0.164545	-0.0616227	3.94212	-0.0156319	0.987528
smoc1	17.8619	-0.94305	0.524973	-1.79638	0.0724343	0.487579
plekhd1	6.61562	1.60945	0.854002	1.8846	0.059484	0.440851
slc39a9	44.5892	0.113816	0.311455	0.365435	0.714787	0.970265
LOC107391936	40.2189	0.0428612	0.325689	0.131602	0.895299	0.988482
vti1b	10.6118	0.790318	0.634687	1.24521	0.213054	0.757263
zfyve26	37.267	-0.00677499	0.331885	-0.0204137	0.983713	0.997207
plek2	0.717445	1.65823	2.07348	0.799733	0.423866
tc2n	0.453749	-3.87138	3.31981	-1.16614	0.243557
FBLN5	68.9148	-0.264454	0.26564	-0.995537	0.319475	0.840139
golga5	24.7879	-0.321202	0.384161	-0.836113	0.403091	0.888037
rtf1	47.424	-0.0977488	0.296061	-0.330165	0.741276	0.973129
nusap1	2.94387	-0.781284	1.03805	-0.752647	0.451662	0.906393
LOC107391771	11.1329	0.41387	0.645014	0.641644	0.521104	0.929583
chp1	16.6471	-0.0413901	0.493923	-0.0837988	0.933216	0.991906
lgmn	91.2974	-0.262999	0.22181	-1.18569	0.235744	0.781148
PCNX	90.3369	0.109487	0.25071	0.436707	0.662324	0.959603
MED6	11.6231	0.145745	0.571553	0.254998	0.798725	0.980083
map3k9	0.502811	1.2232	2.27957	0.536593	0.591549
slc8a3	15.6461	-0.166464	0.497201	-0.334802	0.737774	0.973129
LOC107391769	11.9406	0.521888	0.618061	0.844396	0.398448	0.886858
LOC107391737	9.1407	0.214308	0.641381	0.334135	0.738278	0.973129
dcaf5	38.0913	-0.362908	0.332444	-1.09164	0.274993	0.809843
LOC107391740	2147.5	-0.134477	0.11883	-1.13167	0.257771	0.799288
SRSF5A	191.058	-0.171967	0.190859	-0.901017	0.367579	0.870261
DESI2.1	127.084	-0.0134415	0.205856	-0.0652956	0.947939	0.993874
synj2bp	9.19006	-0.196547	0.612486	-0.320901	0.748285	0.973129
LOC107391754	20.8033	0.16561	0.427462	0.387427	0.69844	0.966675
SOS2	120.741	0.227099	0.205714	1.10396	0.269612	0.807515
l2hgdh	15.7623	0.675169	0.504125	1.33929	0.180476	0.719664
cdkl1	0.0411113	-1.43131	4.05704	-0.352796	0.724241
map4k5	310.815	0.0090286	0.164928	0.0547425	0.956344	0.99477
LOC107391772	8.13658	-0.155882	0.800525	-0.194724	0.845609	0.986026
sav1	8.52377	-0.132637	0.643896	-0.205991	0.836798	0.984645
nin	1.67403	0.276094	1.68757	0.163604	0.870043
pygl	2.54011	-0.256924	1.28155	-0.200479	0.841106
trim9	27.5196	-0.488817	0.354892	-1.37737	0.168399	0.704122
LOC107391780	1.1213	0.099361	1.68909	0.0588252	0.953091
LOC107391956	1.05102	-0.983963	1.83625	-0.535854	0.59206
LOC107391957	45.7877	0.637209	0.323431	1.97015	0.0488206	0.391582
fuca2	128.913	0.446289	0.221607	2.01388	0.0440225	0.366679
slc18b1	35.4052	0.321786	0.349489	0.920733	0.35719	0.863351
CR407704.1	2.88489	1.83259	1.32805	1.3799	0.167616	0.703013
XLOC-022554	0.214635	-1.0257	4.03397	-0.254267	0.79929
LOC107391969	3.30371	1.09413	1.23898	0.883083	0.377191	0.875926
LOC107391972	7.88502	0.490999	0.720905	0.681087	0.495816	0.921531
LOC107391975	24.1674	0.179072	0.398618	0.449232	0.653264	0.957539
DDO	5.05607	0.213368	0.887909	0.240304	0.810095	0.980747
FOXO3A	72.4031	-0.119351	0.292537	-0.407988	0.683283	0.963436
LOC107391985	6.10145	-0.860588	0.789081	-1.09062	0.27544	0.810145
LOC107391987	0.0822227	-0.77999	4.0226	-0.193902	0.846253
LOC107391991	1.24464	-1.59189	2.02099	-0.787678	0.430885
LOC107391992	9.37905	1.34498	0.706493	1.90374	0.0569435	0.430091
LOC107391994	18.6512	0.241961	0.45827	0.527988	0.597507	0.94771
LOC107391999	39.1164	0.633922	0.330194	1.91985	0.0548769	0.420668
MAPRE3A	14.9649	-0.131659	0.502123	-0.262205	0.793163	0.979696
LOC107392002	1144.38	-0.152387	0.258234	-0.59011	0.555117	0.938762
dnmt3a	79.2346	-0.252341	0.237043	-1.06454	0.287085	0.820745
DTNBB	11.8764	-1.68165	0.591234	-2.84431	0.00445083	0.0770625
asxl2	44.9482	-0.00291842	0.297113	-0.00982258	0.992163	0.998411
KIF3CB	4.80186	0.206424	0.863298	0.239111	0.811019	0.981055
hadha	23.0748	-0.0194184	0.422032	-0.0460116	0.963301	0.994998
mbip	7.53488	-0.166915	0.67795	-0.246206	0.805523	0.980083
slc25a21	174.601	0.0729852	0.244828	0.298108	0.765621	0.976773
tmem229b	8.28721	0.0817305	0.682396	0.11977	0.904665	0.98948
MTA1	93.765	0.0904823	0.249876	0.362109	0.717271	0.970811
ELMSAN1 (1 OF 2)	24.9051	0.695588	0.422834	1.64506	0.0999574	0.570424
TMEM62	35.3367	0.249739	0.359204	0.695258	0.486894	0.919774
LOC107392029	1.40737	-1.26918	1.54752	-0.820137	0.412138
SLC35G2	8.69368	-2.84362	0.706944	-4.02241	5.76053e-05	0.00237958
pccb	36.288	-0.198517	0.326262	-0.608459	0.542883	0.936611
tnfsf10	0.214635	-1.0257	4.03397	-0.254267	0.79929
nceh1	10.1938	0.307811	0.629104	0.489284	0.624641	0.952301
ghsr	1.30594	1.49899	1.64731	0.909963	0.362842
LOC107392076	16.0263	1.29888	0.53747	2.41666	0.0156638	0.192678
LOC107392078	3.32295	-0.379614	1.01509	-0.373969	0.708427	0.968368
LOC107392082	0.0822227	-0.77999	4.0226	-0.193902	0.846253
LOC107392081	0.0412105	-1.42948	4.05693	-0.352356	0.724571
LOC107392087	66.7925	-3.04249	1.03112	-2.95067	0.00317084	0.0595111
stard9	4.50768	-1.97353	0.887541	-2.2236	0.0261756	0.269817
cdan1	14.9474	0.624069	0.612089	1.01957	0.307931	0.832488
TTBK2 (2 OF 2).1	539.6	0.169905	0.164308	1.03406	0.301106	0.828324
LOC107392093	0.391617	-0.944964	2.57046	-0.367625	0.713153
hltf	20.5648	0.380048	0.441277	0.861245	0.389103	0.881532
ELAVL1	270.909	-0.0419842	0.155778	-0.269513	0.787535	0.979074
LOC107392101	2.54936	-0.210603	1.28133	-0.164363	0.869446
uggt1	58.0825	-0.130436	0.271165	-0.481022	0.630501	0.952707
hs6st1	176.412	0.447701	0.228373	1.96039	0.0499501	0.398019
D2HGDH	10.0921	-0.324036	0.581302	-0.557431	0.577233	0.946762
LOC107392115	2.69562	0.625924	1.24864	0.501283	0.616172	0.95182
SSBP4 (2 OF 2)	242.863	-0.253446	0.187886	-1.34894	0.177358	0.715271
LOC107392120	2.64184	-1.12821	1.22055	-0.924346	0.355306
LOC107392049	0.784277	-0.338493	1.96307	-0.17243	0.863099
ebi3	0.452621	1.21517	2.6929	0.45125	0.651809
LOC107392127	0.514852	-0.281449	2.33469	-0.120551	0.904047
nrdc	61.4947	0.104457	0.269759	0.387224	0.69859	0.966675
pdcd10	109.807	-0.0762101	0.216257	-0.352405	0.724534	0.971205
plpp2	0.709495	-1.88668	2.34053	-0.80609	0.420191
LOC107392137	0.921861	-0.147873	2.03849	-0.0725403	0.942172
LOC107392139	26.2986	-0.0403899	0.395839	-0.102036	0.918728	0.991906
ccdc94	4.06591	0.190688	1.00327	0.190066	0.849258	0.986026
LOC107392149	9.07794	-1.02232	0.750341	-1.36247	0.173049	0.710644
FYNA	113.385	-1.11748	0.21355	-5.23289	1.66884e-07	1.62743e-05
LOC107392154	0.0823218	-0.778902	4.02256	-0.193634	0.846463
FUT9A	13.9269	0.261449	0.542459	0.48197	0.629828	0.952707
LOC107392157	41.4287	-0.100739	0.343362	-0.293391	0.769223	0.977322
ppp1cb	180.507	0.333083	0.184778	1.80261	0.0714489	0.484804
plb1	3.63984	0.195184	1.02478	0.190464	0.848945	0.986026
LCLAT1	43.3318	-0.0230075	0.324493	-0.0709029	0.943475	0.99358
lbh	1.12673	-3.9886	1.94012	-2.05585	0.0397968
bmp4	0.0823218	-0.778902	4.02256	-0.193634	0.846463
gjd2	0.0822227	-0.77999	4.0226	-0.193902	0.846253
actc1	0.082421	-0.777816	4.02251	-0.193366	0.846673
LOC107392173	1.44559	-0.205759	1.5184	-0.13551	0.892208
aqr	83.9547	0.359296	0.243763	1.47395	0.140494	0.657409
dph6	111.11	0.0699093	0.249472	0.280229	0.779302	0.977995
meis2	7.12194	-0.226831	0.700967	-0.323597	0.746243	0.973129
ptpn21	72.8997	0.0934483	0.241852	0.386385	0.699211	0.966857
spata7	7.8452	0.14446	0.698915	0.206692	0.83625	0.984593
LOC107392185	2.89709	2.56733	1.60465	1.59993	0.109615	0.597613
LOC107392186	0.309196	-1.695	2.77441	-0.610942	0.541238
csgr16h14orf132	1.18231	1.31382	1.68277	0.780746	0.434952
klhdc1	31.433	-0.213912	0.389912	-0.548617	0.583268	0.947334
nemf	21.4817	0.221391	0.469748	0.471298	0.637428	0.95421
WDR20B.1	16.0177	0.151547	0.481343	0.314842	0.752882	0.973188
dync1h1	191.262	0.220392	0.171552	1.2847	0.198898	0.738522
luzp1	4.14076	-1.69557	0.920951	-1.8411	0.0656066	0.465202
LOC107392204	4.16646	0.831245	0.987624	0.841662	0.399977	0.887607
LOC107392036	0.0412105	-1.42948	4.05693	-0.352356	0.724571
TRNP1	0.082421	-0.777816	4.02251	-0.193366	0.846673
RPS6KA1	10.7833	-0.810866	0.586282	-1.38306	0.166645	0.702316
dcdc2b	2.19888	0.955447	1.44521	0.661114	0.508539
iqcc	0.164644	-0.0604894	3.90274	-0.0154992	0.987634
SOUL3	18.8493	-0.124548	0.452009	-0.275543	0.782899	0.978009
slc25a29	34.9015	0.213001	0.346432	0.614841	0.53866	0.935587
wars	7.04097	-0.201929	0.713737	-0.282918	0.77724	0.977995
begain	180.083	-0.612276	0.202738	-3.02004	0.00252739	0.0496644
ppp2r5c	140.267	-0.0316742	0.199437	-0.158818	0.873812	0.988339
LOC107392235	0.638384	0.215432	2.15703	0.0998743	0.920444
znf503	0.338167	0.529436	2.68925	0.196871	0.843928
RPL13A	202.017	0.0380125	0.209625	0.181336	0.856104	0.986263
LOC107392239	19.7205	0.16299	0.447804	0.363977	0.715876	0.970466
ZMPSTE24	62.5272	-0.0225022	0.272588	-0.0825504	0.934209	0.991906
rlf	95.7384	0.117087	0.233374	0.501713	0.61587	0.95182
LOC107392244	14.159	0.0637344	0.520286	0.122499	0.902504	0.989313
tonsl	2.38888	2.11276	1.45106	1.45601	0.145391
orc3	5.63107	-0.58516	0.788673	-0.741955	0.458114	0.906888
znf292	83.9859	0.27102	0.265055	1.02251	0.306542	0.831913
LOC107392260	217.182	-1.78567	1.39331	-1.28161	0.19998	0.740694
LOC107392262	1.33544	-1.65312	1.7019	-0.971335	0.331381
LOC107392263	0.0411113	-1.43131	4.05704	-0.352796	0.724241
cmpk2	21.1735	2.00822	0.65053	3.08705	0.00202153	0.0426628
kidins220	133.765	-0.727399	0.199667	-3.64307	0.000269409	0.00850625
mboat2	528.848	-0.796009	0.188157	-4.23055	2.33123e-05	0.00112955
itgb1bp1	37.3249	-0.0889554	0.356157	-0.249765	0.802769	0.980083
LOC107392040	8.05239	-0.168885	0.74401	-0.226993	0.820429	0.981534
klf11	13.1565	-0.313894	0.516849	-0.607322	0.543637	0.936663
grhl1	0.338068	0.52882	2.68939	0.196632	0.844116
bahd1	318.689	0.322319	0.202297	1.5933	0.111094	0.599483
ivd	13.8275	-0.676849	0.501074	-1.3508	0.176761	0.715213
LOC107392283	2.93536	-0.540592	1.20264	-0.449504	0.653068	0.957539
rpap1	5.81231	0.377142	0.867237	0.434877	0.663651	0.960141
adam17	112.256	0.0460886	0.210771	0.218667	0.82691	0.982311
YWHAQ	30.0639	-0.0178	0.377363	-0.0471695	0.962378	0.994998
LOC107392289	0.267986	-2.34771	3.37542	-0.69553	0.486724
C15ORF57	6.27294	0.987391	0.892104	1.10681	0.268375	0.807327
disp2	12.4139	-1.41646	0.531605	-2.66449	0.00771043	0.11691
degs2	0.964609	2.15769	1.87987	1.14779	0.251057
TPP1	46.0279	0.0538344	0.321099	0.167657	0.866853	0.988339
mis18bp1	0.626145	1.57803	2.11879	0.744782	0.456404
HIF1AA	20.0442	0.437215	0.439689	0.994372	0.320042	0.840139
prkch	2.22109	-0.065796	1.23673	-0.0532016	0.957571
LOC107392305	2.25279	2.42597	1.51728	1.59889	0.109845
slc38a6	19.5092	0.00397645	0.448397	0.00886816	0.992924	0.998629
mnat1	56.8718	0.180839	0.298087	0.606667	0.544072	0.936663
six6	60.2035	0.10677	0.346288	0.308328	0.757833	0.974632
ppm1a	303.802	0.00592834	0.155862	0.0380358	0.969659	0.995381
pcnx4	18.7439	-0.0891792	0.453419	-0.196682	0.844077	0.986026
LOC107392313	9.79217	0.173309	0.608961	0.284599	0.775952	0.977905
tdrd9	14.2839	0.017645	0.519292	0.0339789	0.972894	0.995735
kif15	0.123433	-0.366116	4.0071	-0.091367	0.927201
LOC107392322	11.3845	-0.191989	0.665521	-0.28848	0.77298	0.977758
zfyve28	17.0302	0.34729	0.523238	0.663731	0.506863	0.924578
REEP1	34.8481	0.594709	0.379198	1.56833	0.116803	0.612667
CHMP3	18.0875	-0.240932	0.454105	-0.530564	0.595721	0.94771
LOC107392332	12.2572	0.954282	0.5765	1.6553	0.0978631	0.56517
itpk1	122.735	0.27161	0.207116	1.31139	0.189727	0.727152
BTBD7	31.384	-0.186748	0.383833	-0.486535	0.626588	0.952301
prima1	0.164644	-0.0604894	3.90274	-0.0154992	0.987634
asb2	0.942782	-2.11804	1.89145	-1.1198	0.2628
ddx24	30.9109	0.302162	0.435767	0.693403	0.488057	0.919944
LOC107392345	0.610953	-0.773152	2.29238	-0.33727	0.735913
LOC107392346	23.6815	0.532827	0.440473	1.20967	0.226406	0.772468
LOC107392348	0.287978	0.576261	3.18298	0.181044	0.856333
csgr16h14orf180	0.226874	-3.31866	4.07275	-0.814844	0.415161
kif26a	5.96909	-1.12851	0.785817	-1.4361	0.150975	0.677033
aspg	1.01125	-1.11191	1.74641	-0.636682	0.524332
vcpkmt	1.59273	1.30652	1.69761	0.769619	0.441526
LOC107392359	2.48614	0.546139	1.24868	0.437374	0.66184
EXOC5	37.5679	0.175751	0.324828	0.541059	0.588467	0.947334
slc35f4	0.487321	-1.80233	2.4557	-0.733936	0.462988
BX511263.1	1.07131	0.167215	1.8595	0.0899243	0.928347
NGB	0.329287	0.760904	2.99843	0.253767	0.799675
BX936443.2	5.28656	2.01975	1.10786	1.82311	0.068287	0.475878
ENTPD5 (1 OF 2).1	0.123532	-0.365339	4.00707	-0.0911735	0.927355
ALDH6A1 (2 OF 2)	21.0112	0.127064	0.454398	0.279632	0.77976	0.977995
LOC107392378	0.164644	-0.0604894	3.90274	-0.0154992	0.987634
tmed8	12.0041	-0.134239	0.609812	-0.220131	0.825769	0.982311
atg2b	37.9927	0.355815	0.398492	0.892904	0.371908	0.872508
npc2	134.564	1.03236	0.231315	4.463	8.0821e-06	0.000481041
eml5	2.67128	-0.381217	1.12703	-0.338251	0.735174
LOC107392392	0.0412105	-1.42948	4.05693	-0.352356	0.724571
LOC107392393	0.0411113	-1.43131	4.05704	-0.352796	0.724241
LOC107392391	20.7289	0.110228	0.444845	0.24779	0.804297	0.980083
zc2hc1c	0.47384	-0.46772	2.36694	-0.197605	0.843354
LOC107392403	0.536071	-2.28646	2.38426	-0.958978	0.33757
csgr16h14orf1	37.7302	-0.252935	0.392876	-0.643805	0.519702	0.92883
tgfb3	2.92415	-1.24579	1.09487	-1.13784	0.255187	0.797212
prox2	0.404999	-3.46226	3.4584	-1.00112	0.316771
RPS6KL1	85.5113	-0.106716	0.258953	-0.412105	0.680262	0.962406
LOC107392413	7.63961	1.29342	0.79224	1.63261	0.102551	0.577725
lrrc74a	2.78682	0.644338	1.23622	0.521217	0.602215	0.948475
VASH1	10.2214	0.924858	0.658262	1.405	0.160021	0.691015
fcf1	12.3915	-0.142158	0.582535	-0.244033	0.807205	0.980083
LOC107392422	0.49486	-2.92473	2.77844	-1.05265	0.292501
RASGRP1	9.4369	-0.00891896	0.636771	-0.0140065	0.988825	0.997787
LOC107392425	0.0411113	-1.43131	4.05704	-0.352796	0.724241
RGS6 (1 OF 2)	5.84401	-0.356853	0.79208	-0.450527	0.65233	0.957539
SIPA1L1 (2 OF 2)	38.8264	0.415408	0.350624	1.18477	0.236109	0.78135
gpx2	1.89867	-1.42088	1.41574	-1.00363	0.315556
LOC107392435	16.5133	0.609284	0.491856	1.23874	0.215441	0.759948
LOC107392438	42.3688	0.308031	0.314975	0.977956	0.328096	0.845589
thbs1	0.0823218	-0.778902	4.02256	-0.193634	0.846463
acp7	367.734	0.504194	0.166862	3.02161	0.00251431	0.0495934
LOC107392444	0.0823218	-0.778902	4.02256	-0.193634	0.846463
LOC107392446	42.944	-0.250374	0.299943	-0.834738	0.403865	0.888301
LOC107392449	0.0412105	-1.42948	4.05693	-0.352356	0.724571
arhgap11a	7.78653	0.488308	0.714498	0.683427	0.494337	0.921523
LOC107392454	0.858748	-4.56592	2.29445	-1.98999	0.0465924
LOC107392457	2.28199	1.54108	1.40864	1.09403	0.273943
crim1	477.329	0.739219	0.177542	4.16363	3.13232e-05	0.00143213
bmf	16.4734	1.84135	0.58768	3.13326	0.00172877	0.0378651
LOC107392045	4.96896	0.661664	0.891176	0.742461	0.457808	0.906888
pld4	0.808548	1.76327	2.14259	0.822965	0.410528
CABZ01060331.1	1.17609	-0.408944	1.6844	-0.242783	0.808173
AKT1	25.7074	0.277017	0.405894	0.682486	0.494932	0.921523
siva1	3.80616	0.17942	0.99397	0.180508	0.856754	0.98637
ADSSL1	1.69931	-2.60358	1.62024	-1.60691	0.108073
INF2	105.339	0.0757989	0.222417	0.340796	0.733257	0.973085
gchfr	1.23323	-0.8606	1.9893	-0.432615	0.665295
LOC107392469	0.848221	-1.41708	2.28596	-0.619909	0.535317
CYP1C1	1.74808	-2.85882	1.46859	-1.94665	0.051577
LOC107392471	0.350407	-1.26563	2.65255	-0.477137	0.633264
LOC107392473	4.22099	-0.165638	1.05044	-0.157684	0.874706	0.988339
LOC107392475	2.2626	-0.0165893	1.27647	-0.0129962	0.989631
spint1	2.36114	-0.335363	1.21652	-0.275675	0.782798
zfyve19	11.6932	0.699872	0.572085	1.22337	0.22119	0.766454
plcb2	0.0412105	-1.42948	4.05693	-0.352356	0.724571
csgr16h15orf52	5.67682	0.22628	0.830947	0.272316	0.785379	0.97858
mthfd1	5.28033	0.343234	0.856625	0.400682	0.688654	0.964309
klhl28	4.58094	-0.102878	0.932993	-0.110267	0.912198	0.991291
LOC107392494	192.308	0.120075	0.170284	0.705143	0.480721	0.916929
TMEM39B	40.3591	0.093745	0.329927	0.284139	0.776304	0.977995
PNMA2.1	2.27872	-0.477102	1.22301	-0.390106	0.696458
cd109	6.35349	-0.641821	0.731694	-0.877171	0.380394	0.878243
LOC107392498	2.45054	0.997323	1.38417	0.720523	0.471203
Nfu-g-1-015412	1.96941	2.02031	1.68061	1.20213	0.229315
erich1	19.2389	0.0446524	0.433325	0.103046	0.917926	0.991873
LOC107392057	1.02491	-1.50937	1.85077	-0.81554	0.414764
trnaf-gaa.4	0.886478	-1.73097	1.97641	-0.875816	0.38113
LOC107392510	0.0412105	-1.42948	4.05693	-0.352356	0.724571
LOC107392512	121.374	-0.208448	0.21007	-0.992283	0.321059	0.840526
LOC107392513	6.61684	-1.2515	0.72811	-1.71884	0.0856438	0.529888
LDLRAP1B.1	231.945	-0.151906	0.170853	-0.8891	0.373949	0.874119
TMEM57B	118.759	-0.119072	0.201337	-0.591409	0.554246	0.938647
tmem50a	314.465	0.223222	0.241713	0.923501	0.355746	0.862956
LOC107392521	85.2514	-0.0191977	0.282439	-0.067971	0.945809	0.993874
syf2	51.3545	0.0193327	0.302895	0.0638265	0.949108	0.993874
CLIC4	198.042	0.535664	0.213607	2.50771	0.0121517	0.161269
SRRM1	427.881	0.224766	0.207824	1.08152	0.279465	0.814069
LOC107392528	0.123433	-0.366116	4.0071	-0.091367	0.927201
LOC107392529	1.31167	-0.86298	1.56533	-0.551308	0.581423
tmem54	0.885548	0.869121	1.97338	0.440421	0.659632
HMGCL	34.6431	0.215989	0.361842	0.596915	0.550564	0.938127
zbtb8a	12.2481	0.35436	0.64786	0.54697	0.584399	0.947334
gale	3.37334	-0.440166	1.03382	-0.425767	0.670277	0.961037
CR361541.1	257.521	0.121827	0.192924	0.631478	0.527728	0.930478
LOC107392558	57.8658	-0.832664	0.305737	-2.72347	0.00646002	0.102614
LOC107392562	1.01585	-1.65984	1.95589	-0.848639	0.396082
prkd3	349.998	0.847376	0.184108	4.6026	4.17249e-06	0.000271264
mocs3	36.3724	-0.464352	0.321171	-1.44581	0.148231	0.672538
TFB1M	33.3351	0.041866	0.365829	0.114442	0.908888	0.990322
fndc5	1.59609	0.378117	1.4582	0.259303	0.795401
LOC107392567	0.082421	-0.777816	4.02251	-0.193366	0.846673
LOC107392572	0.082421	-0.777816	4.02251	-0.193366	0.846673
GNMT	4.17489	0.581573	0.963622	0.603528	0.546158	0.936946
LOC107392580	0.082421	-0.777816	4.02251	-0.193366	0.846673
LOC107392581	3.69485	-1.57508	0.970613	-1.62277	0.104639	0.583753
LOC107392595	2.03489	3.32973	1.55792	2.13729	0.032574
LOC107392594	0.247065	0.396471	3.35748	0.118086	0.906
LOC107392591	1.37675	0.46551	1.60301	0.290397	0.771512
RBB4	7.89037	0.00595108	0.728076	0.00817371	0.993478	0.998676
tpo	0.0412105	-1.42948	4.05693	-0.352356	0.724571
sntg2	4.54209	0.268186	0.931558	0.28789	0.773431	0.977781
kiaa1109	179.098	0.108976	0.177991	0.612257	0.540368	0.935591
C13H9ORF72	20.7678	0.235363	0.433797	0.542564	0.58743	0.947334
lingo2	1.50028	-0.777836	1.56999	-0.495441	0.620289
LOC107392606	5.28927	0.423011	0.963443	0.439062	0.660617	0.95875
LOC107392604	4.1838	-0.241135	0.895496	-0.269276	0.787718	0.979074
LOC107392605	4.94118	-1.95419	0.934987	-2.09007	0.0366115	0.332416
SPTLC2A	23.7531	-0.456733	0.39185	-1.16558	0.243785	0.788554
LRFN5 (1 OF 2)	40.3398	-0.807033	0.320135	-2.52091	0.0117051	0.157788
LOC107392643	1.3737	-1.82428	1.53047	-1.19198	0.233269
apc2	77.1187	0.0978187	0.242059	0.404111	0.686131	0.964062
reep6	453.291	-0.409337	0.225247	-1.81728	0.0691744	0.478271
ctnna1	22.4648	-0.0240758	0.42892	-0.0561312	0.955237	0.99477
LOC107392632	63.7103	-1.16656	0.524974	-2.22213	0.0262748	0.270616
LOC107393096	215.378	-0.0154551	0.17752	-0.0870613	0.930623	0.991906
tal1	1.83387	0.861178	1.44767	0.594874	0.551928
stil	50.313	-1.92319	0.955216	-2.01335	0.0440776	0.366682
dph5	26.06	0.398971	0.40208	0.992269	0.321067	0.840526
LOC107393080	10.9997	1.02456	0.664918	1.54088	0.123346	0.623939
LOC107393081	1.24341	2.63237	1.76533	1.49115	0.135921
rhpn1	26.0914	0.694745	0.404267	1.71853	0.0857004	0.529888
LOC107393073	60.1252	0.338915	0.34079	0.994499	0.31998	0.840139
LOC107393071	22.1506	1.25807	0.494418	2.54455	0.0109419	0.15134
LOC107393068	2.54316	-2.16179	1.18944	-1.81749	0.0691429
gmds	143.608	0.0697901	0.263362	0.264997	0.791012	0.979696
exoc2	213.067	0.284298	0.19861	1.43144	0.152304	0.678827
bphl	11.2077	-0.0391541	0.604661	-0.0647538	0.94837	0.993874
PSMG4	88.6477	0.0242642	0.294518	0.0823859	0.93434	0.991906
LOC107393052	7.0028	0.590921	0.763484	0.773979	0.438943	0.899127
LOC107393054	0.164644	-0.0604894	3.90274	-0.0154992	0.987634
tbc1d7	73.3317	0.412116	0.35258	1.16886	0.242461	0.787386
sirt5	18.0308	-0.929654	0.497084	-1.87022	0.0614538	0.44939
LOC107393050	4.19113	0.578976	0.989209	0.585291	0.558352	0.940536
LOC107393049	0.441509	-2.05231	3.06966	-0.668578	0.503765
LOC107393048	0.214635	-1.0257	4.03397	-0.254267	0.79929
XLOC-022888	6.90127	-0.27884	0.713265	-0.390935	0.695846	0.965942
LOC107393043	89.1673	0.158579	0.236473	0.670599	0.502476	0.922718
csgr17h8orf82	12.0233	0.903196	0.655114	1.37869	0.167992	0.703139
LOC107393039	31.0246	-0.0450265	0.348183	-0.129318	0.897106	0.988548
LOC107392631	21.1206	-0.337987	0.493618	-0.684714	0.493524	0.921523
Nfu-g-1-002313	54.1513	0.152573	0.292476	0.521658	0.601908	0.948475
LOC107393038	43.6405	-0.183926	0.298903	-0.615337	0.538332	0.935385
LOC107393035	2.96526	-2.51021	1.18024	-2.12686	0.0334321	0.314291
tsta3	11.1596	0.306707	0.579876	0.528918	0.596862	0.94771
pycrl	11.1579	-0.0320853	0.588262	-0.0545426	0.956503	0.99477
eef1d	110.121	0.0804328	0.24549	0.327642	0.743182	0.973129
LOC107393028	0.309097	-1.69303	3.22717	-0.524618	0.599849
LOC107393021	0.0823218	-0.778902	4.02256	-0.193634	0.846463
LOC107393020	0.610655	-0.774555	2.29243	-0.337875	0.735458
LOC107393019	0.082421	-0.777816	4.02251	-0.193366	0.846673
LOC107392641	0.0412105	-1.42948	4.05693	-0.352356	0.724571
LOC107393014	19.7026	1.25506	0.600395	2.09039	0.0365829	0.332352
LOC107393008	0.782937	-0.680472	2.03994	-0.333575	0.7387
LOC107393007	1.73216	-0.11501	1.35419	-0.0849292	0.932318
fnbp1l	59.909	0.131481	0.283461	0.46384	0.642763	0.954373
hps3	32.3196	-0.699803	0.352802	-1.98356	0.0473052	0.383996
ttc14	118.576	0.277192	0.221526	1.25129	0.21083	0.75458
fxr1	41.5928	0.379038	0.31439	1.20563	0.22796	0.773807
Nfu-g-1-002357	129.805	-0.337819	0.249393	-1.35456	0.175557	0.713893
sox2	15.6145	-2.39409	0.540031	-4.43325	9.28231e-06	0.000541749
atp11b	72.6895	0.0579664	0.260261	0.222724	0.82375	0.982099
LOC107392979	2.85548	2.71206	1.39283	1.94716	0.0515152	0.404932
zmat3	67.8034	-1.10273	0.261383	-4.21884	2.45561e-05	0.00117139
LOC107392991	7.38932	1.62833	0.871655	1.86809	0.0617494	0.449426
LOC107392968	0.267986	-2.34771	3.37542	-0.69553	0.486724
LOC107392992	4.68648	0.789479	0.929978	0.848922	0.395925	0.884491
henmt1	15.1242	-1.07623	0.526312	-2.04485	0.0408699	0.353239
slc25a24	16.0429	-0.312378	0.47227	-0.661438	0.508331	0.924578
LOC107392973	8.01961	-0.379013	0.698667	-0.54248	0.587488	0.947334
TM4SF18	5.37288	-0.919148	0.802185	-1.14581	0.251876	0.79604
cp	1.49867	-1.32999	1.5365	-0.8656	0.386709
LOC107392990	0.246966	0.396593	3.342	0.118669	0.905537
trnam-cau.10	0.0411113	-1.43131	4.05704	-0.352796	0.724241
LOC107392955	1.57497	1.48067	1.5751	0.940047	0.347193
LOC107392954	39.7102	-1.59001	0.339417	-4.68453	2.80598e-06	0.000196521
LOC107392953	16.5314	-0.0453776	0.496753	-0.0913485	0.927216	0.991906
LOC107392951	1.36043	1.26316	1.63819	0.771068	0.440667
wdr63	0.940042	0.516009	1.94286	0.265593	0.790553
SYDE2	537.002	0.272685	0.260163	1.04813	0.294579	0.823332
col24a1	5.7048	0.178306	0.787467	0.22643	0.820867	0.981726
znhit6	35.096	0.163591	0.335264	0.487948	0.625586	0.952301
LOC107392943	0.834268	-0.315087	2.6466	-0.119053	0.905233
ddah1	7.57477	-0.594688	0.687516	-0.86498	0.38705	0.880908
csgr17h1orf210	450.866	-0.392376	0.290276	-1.35173	0.17646	0.71487
ebna1bp2	16.0079	-0.207659	0.473874	-0.438216	0.66123	0.958983
LOC107392929	18.257	-0.663215	0.431727	-1.53619	0.124492	0.625831
usp1	44.1133	0.809001	0.32729	2.47182	0.0134429	0.173765
angptl3	9.42647	0.210515	0.614856	0.34238	0.732065	0.972719
atg4c	39.9344	0.186762	0.3287	0.568183	0.569911	0.944518
alg6	55.6343	-0.430435	0.335337	-1.28359	0.199285	0.739077
efcab7	9.4967	0.284926	0.649106	0.438951	0.660697	0.95875
pgm1	31.2692	-0.00680975	0.360294	-0.0189006	0.98492	0.997227
ror1	41.3176	-0.688952	0.319837	-2.15407	0.0312347	0.301362
cachd1	25.3597	-0.272456	0.387536	-0.703046	0.482027	0.91746
LOC107392917	0.762016	0.580521	2.04868	0.283364	0.776898
RAVER2	15.344	-0.908818	0.504403	-1.80177	0.0715816	0.484804
ak4	17.7125	1.16554	0.675365	1.72579	0.0843843	0.526374
DNAJC6	137.799	0.360503	0.256274	1.40671	0.159513	0.690193
LOC107392910	19.3653	0.0523138	0.440029	0.118887	0.905365	0.989732
LOC107392627	0.288275	0.577404	3.18201	0.181459	0.856008
lepr	46.5692	0.0323253	0.308176	0.104892	0.916461	0.9915
ttc22	2.07463	0.0436119	1.29101	0.0337812	0.973052
LOC107392904	1.40458	-0.32563	1.57952	-0.206157	0.836668
LOC107392637	0.0411113	-1.43131	4.05704	-0.352796	0.724241
insl5	0.0411113	-1.43131	4.05704	-0.352796	0.724241
LOC107392898	8.41704	1.44334	0.749489	1.92577	0.0541331	0.418087
LOC107392894	0.0411113	-1.43131	4.05704	-0.352796	0.724241
LOC107392889	147.858	-0.0399422	0.198067	-0.20166	0.840182	0.985587
hmcn1	651.325	-0.190139	0.128382	-1.48105	0.138594	0.653151
tpr	43.7566	0.142821	0.353413	0.404118	0.686126	0.964062
LOC107392873	34.1174	-0.753366	0.360074	-2.09226	0.0364156	0.33105
acsbg2	95.9546	-0.798924	0.245038	-3.26042	0.00111249	0.0266168
ADAMTS10	5.91369	-0.0990471	0.760812	-0.130186	0.896419	0.988482
LOC107392881	17.3321	0.716028	0.538537	1.32958	0.183656	0.721952
LOC107392871	197.125	0.716228	0.232587	3.0794	0.00207421	0.0433641
LOC107392870	251.249	0.150489	0.239198	0.629141	0.529257	0.931018
rexo1	75.2554	-0.103042	0.269702	-0.382057	0.702419	0.967422
LOC107392868	0.082421	-0.777816	4.02251	-0.193366	0.846673
csnk1g2	354.72	-0.224362	0.164701	-1.36224	0.173122	0.710756
LOC107392864	964.812	0.188829	0.155924	1.21103	0.225883	0.772089
BABAM1	35.0101	-0.399561	0.421956	-0.946927	0.343676	0.854524
ZBED5	3.9295	-0.293402	0.923548	-0.31769	0.75072	0.973129
plvap	0.0411113	-1.43131	4.05704	-0.352796	0.724241
ano8	87.9505	-0.0908955	0.233181	-0.389807	0.69668	0.965942
abhd8	3.60477	-1.73808	1.02704	-1.69232	0.0905854	0.543089
dennd1b	99.6788	0.264003	0.254191	1.0386	0.29899	0.826682
axdnd1	0.720607	0.46648	2.0979	0.222356	0.824037
tdrd5	2.21122	0.243639	1.3243	0.183976	0.854033
fam163a	57.3525	-1.44568	0.338202	-4.27462	1.91462e-05	0.000971331
rabgap1l	349.051	-0.342602	0.199723	-1.71539	0.0862742	0.53087
gpr52	15.4022	-0.351223	0.520577	-0.67468	0.499879	0.921927
RABGAP1L	9.09087	-0.235129	0.634996	-0.370285	0.71117	0.969236
LOC107392840	77.8265	0.127006	0.239343	0.530644	0.595665	0.94771
LOC107392839	1.02246	0.716128	1.90242	0.37643	0.706597
UBA52	115.952	-0.325774	0.237189	-1.37348	0.169603	0.705357
lsm4	21.4606	-0.187267	0.478061	-0.391722	0.695263	0.965942
jund	2.43602	0.902755	1.28812	0.700834	0.483407
mpv17l2	7.88257	-1.44395	0.640354	-2.25492	0.024138	0.255614
pde4c	1.3493	-2.19205	1.91883	-1.14239	0.253293
LOC107392818	4.36242	-0.293045	0.877549	-0.333936	0.738428	0.973129
gamt	2.88737	-1.81895	1.06614	-1.70611	0.0879883	0.535436
OLA.1724	51.5041	-0.214665	0.282906	-0.758787	0.44798	0.904265
LOC107392807	3.9607	1.14264	1.02257	1.11742	0.263816	0.802962
LOC107392800	0.123532	-0.365339	4.00707	-0.0911735	0.927355
LOC107392799	3.9042	0.560802	0.968746	0.578895	0.56266	0.941762
klhl26	11.9814	0.131889	0.589821	0.223609	0.823062	0.982099
crtc1	118.503	0.322036	0.22551	1.42804	0.153281	0.681186
LOC107392793	6.18436	0.288658	0.755198	0.382228	0.702292	0.967422
smim7	66.7016	0.614056	0.288956	2.12509	0.0335794	0.314974
LOC107392788	1.52282	-1.78795	1.77201	-1.00899	0.312978
PEX11G	4.83936	-1.42955	0.937796	-1.52438	0.127415	0.63146
cluap1	30.9251	-0.389753	0.339934	-1.14656	0.251565	0.795935
ccdc124	23.9058	0.215356	0.412459	0.522126	0.601583	0.948448
kcnn1	0.673084	-3.18316	2.27525	-1.39904	0.161801
uhrf1	216.13	-0.0934232	0.190432	-0.490586	0.623719	0.952301
LOC107392778	46.2407	-0.93604	0.308686	-3.03234	0.00242668	0.0486219
LOC107392780	0.309295	-1.69096	3.22678	-0.524038	0.600252
tbxa2r	0.391419	-0.946118	2.57064	-0.368048	0.712838
GRAMD3	113.261	-0.936411	0.223434	-4.19099	2.77734e-05	0.00128955
ddx59	3.90901	-0.753271	0.951327	-0.791811	0.428471	0.895291
kif14	3.32873	1.64463	1.24465	1.32136	0.18638	0.723908
LOC107392622	2.84263	0.778007	1.17087	0.664472	0.506388	0.924578
LOC107392767	903.008	-0.85821	0.179394	-4.78394	1.71893e-06	0.000130427
srek1ip1	24.6302	0.250419	0.444952	0.562799	0.573572	0.945906
NCL	84.4172	0.186596	0.312877	0.596389	0.550915	0.938127
SNORA75	6.92592	0.654368	0.752489	0.869604	0.384517	0.879351
polr2h	10.3412	0.112097	0.589456	0.190171	0.849175	0.986026
LOC107392755	3.58967	2.09507	1.22184	1.71468	0.0864041	0.53087
LOC107392754	0.123334	-0.366894	4.00712	-0.0915606	0.927047
LOC107392753	74.5589	-0.00913663	0.260775	-0.0350364	0.972051	0.995735
nmur1	5.0807	-1.8889	0.990468	-1.90708	0.0565106	0.428178
LOC107392621	1.65381	-0.0674595	1.54671	-0.0436147	0.965212
LOC107392742	0.350407	-1.26563	2.65255	-0.477137	0.633264
LOC107392739	231.204	0.0543716	0.163733	0.332074	0.739833	0.973129
ppp1r2	66.9817	0.457161	0.309253	1.47827	0.139335	0.654135
acap2	101.457	0.350183	0.258548	1.35443	0.175601	0.713893
htr2b	32.3306	0.475875	0.409006	1.16349	0.24463	0.788967
LOC107392730	4.17662	1.06436	1.05668	1.00727	0.313804	0.836832
fam43a	3.21329	-0.873216	1.0757	-0.811765	0.416926	0.892276
ctbs	37.9463	-0.577471	0.36319	-1.59	0.111835	0.601452
gng5	23.4895	0.349636	0.410619	0.851485	0.3945	0.883881
LOC107392713	18.2282	0.686532	0.542961	1.26442	0.206079	0.748705
ttll7	419.572	0.132945	0.161178	0.824829	0.409469	0.889335
LOC107392634	0.758656	1.75476	2.03267	0.863276	0.387986
adgrl4	0.610853	-0.765103	2.23082	-0.34297	0.731621
LOC107392704	0.123433	-0.366116	4.0071	-0.091367	0.927201
negr1	1110.65	0.290987	0.165099	1.7625	0.0779842	0.505236
LOC107392701	314.739	-0.127736	0.146933	-0.869347	0.384657	0.879351
PTGER3	0.585133	1.46959	2.16157	0.679875	0.496584
ankrd13c	41.2414	-0.12292	0.335499	-0.36638	0.714082	0.969927
LOC107392619	6.33207	-0.393231	0.730729	-0.538136	0.590483	0.94771
mfn1	43.1787	0.022094	0.308582	0.0715985	0.942921	0.993417
ACTL6A	29.183	0.463828	0.417452	1.11109	0.266528	0.804597
ndufb5	30.5302	-0.0922117	0.396576	-0.232519	0.816135	0.981283
usp13	2.33728	1.32583	1.32671	0.999336	0.317632
LOC107392681	0.082421	-0.777816	4.02251	-0.193366	0.846673
LOC107392678	14.0544	-0.270906	0.540337	-0.501366	0.616114	0.95182
CCDC50	36.3524	0.377825	0.345202	1.0945	0.273734	0.809227
p3h2	547.119	0.145531	0.182732	0.796422	0.425787	0.894488
CPOX	9.89981	0.192191	0.60526	0.317535	0.750838	0.973129
tmem47	3.99597	0.641937	0.986296	0.650856	0.515139	0.926169
nexn	3.86392	-0.833869	0.901102	-0.925388	0.354764	0.862314
fam188b	35.2446	0.589743	0.369216	1.59729	0.110202	0.599483
iqca1	0.0412105	-1.42948	4.05693	-0.352356	0.724571
LOC107392615	11.5442	-1.02858	0.566641	-1.81523	0.0694886	0.478409
LOC107392654	142.494	0.0740391	0.206762	0.358089	0.720277	0.970846
LOC107392656	46.1065	0.448593	0.305228	1.4697	0.141643	0.660024
ctxn1	0.947878	-0.133718	1.93503	-0.0691036	0.944907
cers4	112.23	0.226621	0.227373	0.996693	0.318914	0.839826
lsm7	23.444	1.61958	0.516936	3.13304	0.00173008	0.0378651
LOC107392646	11.3621	1.53439	0.663985	2.31088	0.0208395	0.232402
ncln	32.4143	-0.495983	0.363143	-1.36581	0.171999	0.709325
tnfaip8l1	10.0478	-1.25121	0.62783	-1.99291	0.0462708	0.377552
LOC107393121	1.73857	1.08746	1.50542	0.722362	0.470072
LOC107393127	59.9504	-0.350108	0.35467	-0.987136	0.323576	0.841963
rax2	0.4616	1.08137	2.34915	0.460325	0.645283
haus5	2.8875	0.385259	1.16733	0.330035	0.741373	0.973129
sin3b	51.2005	0.0255426	0.281844	0.0906268	0.927789	0.991906
ACBD6	78.5283	0.00614747	0.279839	0.0219679	0.982474	0.996969
LOC107393139	1.80224	0.715023	1.40654	0.508354	0.611205
LOC107393140	13.4358	-0.0945926	0.567573	-0.166662	0.867636	0.988339
soat1	1.76522	-1.49408	1.38544	-1.07842	0.280847
abl2	51.5186	0.265408	0.297343	0.892598	0.372073	0.872508
osbpl9	92.7506	-0.136111	0.233049	-0.584045	0.55919	0.940827
TOR3A	20.8206	0.138802	0.461682	0.300644	0.763686	0.976144
LOC107393148	161.592	-0.247916	0.191898	-1.29192	0.196385	0.734548
eps15	76.6691	0.218535	0.251177	0.870044	0.384277	0.879351
ttc39a	10.421	0.523797	0.641269	0.816813	0.414036	0.891281
Nfu-g-1-022716	34.4637	0.293297	0.338184	0.86727	0.385794	0.880523
faf1	155.413	-0.0545917	0.213221	-0.256033	0.797925	0.980083
dmrta2	0.0822227	-0.77999	4.0226	-0.193902	0.846253
LOC107393160	75.3774	0.556828	0.318795	1.74667	0.0806952	0.514988
LOC107393159	0.638384	0.215432	2.15703	0.0998743	0.920444
agbl4	18.5408	0.219911	0.577239	0.38097	0.703225	0.967708
bend5	21.089	-0.115265	0.459582	-0.250804	0.801966	0.980083
LOC107393161	0.839539	-0.536718	2.15295	-0.249294	0.803133
spata6	34.8807	-0.115527	0.336098	-0.343729	0.73105	0.972291
LOC107393170	7.53364	-0.436625	1.06399	-0.410367	0.681537	0.962737
TPM4A	0.0822227	-0.77999	4.0226	-0.193902	0.846253
LOC107393171	2.77082	-0.764616	1.21212	-0.63081	0.528165	0.930478
fam32a	34.2912	0.275363	0.415382	0.662916	0.507384	0.924578
LOC107393177	17.5333	0.683259	0.479043	1.4263	0.153782	0.681757
ap3d1	164.633	0.0160693	0.215937	0.0744164	0.940679	0.993283
LOC107393183	55.6148	0.178636	0.278774	0.640791	0.521659	0.929583
GNA11A	157.717	-0.158058	0.182746	-0.864905	0.387091	0.880908
aes	248.212	0.307954	0.183038	1.68246	0.092479	0.54852
LOC107393192	22.9567	-0.060658	0.466232	-0.130103	0.896485	0.988482
LOC107393194	2.84806	-0.582539	1.04446	-0.55774	0.577022	0.946762
LOC107393201	0.164644	-0.0604894	3.90274	-0.0154992	0.987634
LOC107393209	0.494959	-2.92326	2.77813	-1.05224	0.292689
LOC107393205	0.592376	-3.45247	3.05911	-1.12858	0.259073
LOC107393210	0.585331	1.47095	2.21863	0.662996	0.507333
LOC107393212	1.09519	0.198854	1.78647	0.111311	0.91137
scyl3	19.1735	0.207314	0.469247	0.441802	0.658633	0.958253
LOC107393218	0.123532	-0.365339	4.00707	-0.0911735	0.927355
atf6	117.76	0.637242	0.270547	2.35539	0.0185035	0.216151
LOC107393226	39.4572	-0.645306	0.408748	-1.57874	0.114396	0.608005
LOC107393229	74.1285	-0.137073	0.272043	-0.503866	0.614355	0.95182
LOC107393110	6.85962	0.469602	0.770193	0.60972	0.542047	0.936611
LOC107393231	0.0822227	-0.77999	4.0226	-0.193902	0.846253
LOC107393234	24.6624	0.0674388	0.432382	0.155971	0.876056	0.988339
faah	9.66783	0.643405	0.641603	1.00281	0.315953	0.838304
ELOVL1B	3625.32	-0.736257	0.196352	-3.74967	0.000177065	0.00599258
slc44a5	75.528	0.0357355	0.296929	0.120351	0.904205	0.98948
erich3	8.04165	-0.85195	0.73792	-1.15453	0.248284	0.792234
LOC107393249	72.0111	0.0673199	0.269631	0.249674	0.80284	0.980083
glis1	4.94095	0.0299949	0.870342	0.0344633	0.972508	0.995735
mpnd	98.401	0.169543	0.262448	0.646005	0.518276	0.927897
PLIN5	9.20114	-1.18547	0.663876	-1.78569	0.0741501	0.492392
LOC107393263	61.8016	-0.416878	0.27226	-1.53117	0.125727	0.628433
LOC107393262	47.9142	-0.272077	0.327371	-0.831097	0.405919	0.888301
npl	37.0594	0.170462	0.335731	0.507732	0.611641	0.951307
sec22b	22.3173	0.0490939	0.418651	0.117267	0.906649	0.989851
notch2	13.5984	-0.85547	0.501676	-1.70522	0.0881531	0.535694
LOC107393273	25.6986	0.0376927	0.401639	0.0938471	0.925231	0.991906
LOC107393275	0.9687	-1.31922	1.89947	-0.694519	0.487357
csgr17h19orf60	7.8026	0.464699	0.72871	0.6377	0.523669	0.929583
TMEM59L	3.12545	-0.352482	1.05642	-0.333656	0.738639	0.973129
ssbp4	250.417	-0.25301	0.176687	-1.43196	0.152154	0.678552
fkbp8	36.2127	-0.0808614	0.375925	-0.2151	0.829689	0.982466
ell	246.994	-0.146865	0.167829	-0.875085	0.381528	0.878448
LOC107393285	0.123632	-0.364561	4.00705	-0.09098	0.927509
LOC107393282	0.082421	-0.777816	4.02251	-0.193366	0.846673
pias4	31.6135	-0.338874	0.362801	-0.93405	0.350278	0.859132
map2k2	14.0221	0.40626	0.534074	0.760682	0.446847	0.90395
zbtb7a	20.9771	0.406819	0.450031	0.903979	0.366006	0.869611
LOC107393296	116.659	-0.481729	0.218718	-2.20251	0.0276293	0.277984
LOC107393300	8.07234	1.34988	0.890188	1.5164	0.129418	0.636524
LOC107393299	66.2671	0.337689	0.260014	1.29873	0.194036	0.732963
LOC107393298	9.35467	1.79587	0.769473	2.33389	0.0196013	0.224215
celf5	9.27143	-1.70853	0.765286	-2.23254	0.0255792	0.265047
C22H19ORF70	21.4743	-0.090792	0.483934	-0.187613	0.85118	0.986095
polrmt	83.8458	0.440127	0.25504	1.72571	0.0843989	0.526374
HCN2	17.5768	-0.851277	0.4772	-1.7839	0.0744403	0.492654
LOC107393321	91.9761	-0.514167	0.24885	-2.06617	0.0388123	0.344023
LOC107393324	0.757019	-1.01423	2.15025	-0.471678	0.637156
ATP5D	34.0043	0.163309	0.378316	0.431675	0.665978	0.960309
midn	89.3748	-0.778322	0.242186	-3.21374	0.00131018	0.0302296
LOC107393289	3.45687	-0.0505996	1.09706	-0.046123	0.963212	0.994998
Nfu-g-1-016059	8.94895	0.394178	0.647738	0.608545	0.542826	0.936611
LOC107393335	15.5435	-0.0244175	0.541408	-0.0451	0.964028	0.994998
ncan	27.8953	-0.534489	0.434243	-1.23085	0.218379	0.762815
XLOC-023175	1.38297	0.964212	1.68793	0.571241	0.567836
sbno2	148.968	-0.19774	0.22945	-0.861803	0.388796	0.881349
SBNO2	38.1013	-0.111446	0.313367	-0.355641	0.72211	0.970846
tjp3	4.00353	0.217803	1.0786	0.201931	0.839971	0.985587
hmha1	34.1318	0.236997	0.427865	0.553908	0.579642	0.946762
GPX4A	41.3664	0.211898	0.317004	0.668438	0.503854	0.924001
LOC107393349	62.5314	-0.100435	0.274804	-0.365481	0.714752	0.970265
PIP5K1CA	27.601	0.502619	0.568802	0.883645	0.376888	0.875616
Nfu-g-1-016066	50.906	0.0160982	0.299928	0.0536736	0.957195	0.99477
march2	22.8678	-0.536903	0.413538	-1.29831	0.194179	0.732963
LOC107393353	8.44124	0.236484	0.78785	0.300164	0.764052	0.976405
LOC107393355	3.80889	0.677233	0.999683	0.677448	0.498122	0.921531
LOC107393356	11.5659	0.225852	0.575809	0.392234	0.694885	0.965942
chaf1a	6.07061	-0.709138	0.752854	-0.941933	0.346227	0.855539
uap1	25.1791	-0.88438	0.394113	-2.24397	0.024834	0.260656
LOC107393363	5.68533	-3.27258	1.1419	-2.86589	0.00415834	0.0734712
LOC107393364	138.03	0.276577	0.307389	0.89976	0.368248	0.87058
echdc2	24.4896	-0.48203	0.383633	-1.25649	0.208939	0.751479
LOC107393369	2.31249	-0.0752964	1.25814	-0.0598472	0.952277
RALGPS2	191.05	0.125672	0.197832	0.635247	0.525268	0.929615
fam20b	54.7028	0.354174	0.328494	1.07817	0.280956	0.815555
Nfu-g-1-016018	0.0411113	-1.43131	4.05704	-0.352796	0.724241
LOC107393375	2.40032	-1.47757	1.27252	-1.16113	0.245587
LOC107393374	1.30403	-0.492506	1.7758	-0.277344	0.781516
fip1l1	2.44287	-0.211777	1.19423	-0.177334	0.859246
gsx2	0.0412105	-1.42948	4.05693	-0.352356	0.724571
pdgfra	6.33268	-1.28084	0.819509	-1.56294	0.118067	0.615213
kit	4.00794	0.24358	0.930804	0.261687	0.793562	0.979696
srd5a3	9.0709	-0.21393	0.640503	-0.334004	0.738377	0.973129
tmem165	29.5603	-0.225659	0.368666	-0.612096	0.540474	0.935591
exoc1	173.123	0.250989	0.203712	1.23208	0.217921	0.762081
cep135	31.6665	1.04413	0.480426	2.17335	0.0297542	0.291794
kiaa1211	145.612	0.230007	0.235944	0.97484	0.32964	0.846212
LOC107393402	2.77198	0.067422	1.11085	0.0606941	0.951603	0.994662
LOC107393397	8.39176	0.630963	0.759525	0.830735	0.406124	0.888301
LOC107393401	2.0703	-0.648988	1.41961	-0.457159	0.647557
LOC107393409	5.1258	-1.33363	0.845614	-1.57711	0.11477	0.608528
rabggta	56.2268	0.106409	0.273185	0.389511	0.696898	0.965942
tgm1	0.164743	-0.060389	3.94055	-0.015325	0.987773
LOC107393416	12.32	0.536177	0.552767	0.969987	0.332053	0.847899
LOC107393415	37.9797	-0.135089	0.354697	-0.380858	0.703308	0.967708
ankrd29	3.94787	1.12495	1.11756	1.00661	0.314121	0.836832
ing5	67.2534	0.420891	0.257864	1.63222	0.102633	0.577775
pigx	11.5695	-0.477631	0.560818	-0.85167	0.394397	0.883881
pak2	15.6175	-0.537058	0.523108	-1.02667	0.304577	0.831343
slc35d1	45.2291	-0.0550799	0.347323	-0.158584	0.873996	0.988339
PCSK9	0.792015	-1.06141	2.2169	-0.478783	0.632093
BLOC1S2	13.178	0.417069	0.575547	0.724647	0.468669	0.9132
prkaa2	82.4174	-0.131301	0.231744	-0.566579	0.571001	0.945316
LOC107393446	34.1594	0.453711	0.352415	1.28743	0.197944	0.735985
pigc	25.5589	0.363732	0.389896	0.932895	0.350874	0.859639
itpa	8.59238	0.279104	0.677795	0.411783	0.680499	0.962406
gadd45b	4.46599	-0.728215	0.885264	-0.822596	0.410738	0.889729
LOC107393102	19.5194	-0.0461504	0.500082	-0.0922856	0.926471	0.991906
csgr17h19orf25	13.577	0.0429411	0.636854	0.0674269	0.946242	0.993874
gpx7	61.3836	0.34023	0.312334	1.08932	0.276015	0.810707
Nfu-g-1-002639.1	25.1226	0.238229	0.39149	0.608519	0.542843	0.936611
csgr17h19orf24	48.4895	-0.201838	0.287178	-0.702834	0.482159	0.91746
efna2	5.85373	0.0261619	0.758415	0.0344956	0.972482	0.995735
LOC107393089	100.634	-0.0220423	0.21204	-0.103954	0.917206	0.991671
SERPINC1	45.1202	-0.438492	0.301618	-1.4538	0.146002	0.670121
zbtb37	37.6227	0.356778	0.346494	1.02968	0.30316	0.829565
S1PR1	2.24201	-0.785709	1.16708	-0.673229	0.500801
SLC30A7	17.9166	-0.160966	0.475747	-0.338343	0.735105	0.973085
vcam1	51.5791	-0.102511	0.411063	-0.249379	0.803068	0.980083
LOC107393079	36.3273	3.43442	0.620581	5.5342	3.12649e-08	3.595e-06
atpaf1	45.6344	0.414831	0.339758	1.22096	0.222101	0.767294
LOC107393075	3.04686	2.61317	1.40605	1.85852	0.0630947	0.455824
zc3h3	138.971	-0.149727	0.201517	-0.743	0.457482	0.906888
ADCYAP1R1	2.63323	-0.756628	1.10101	-0.687213	0.491949
foxc1	0.48742	-1.81505	2.79547	-0.649281	0.516157
foxf2	0.633586	-2.46992	2.62089	-0.942397	0.345989
irf4	10.7668	0.839063	0.653088	1.28476	0.198876	0.738522
SLC22A23 (3 OF 3)	1000.06	-0.747523	0.132689	-5.63363	1.76452e-08	2.17501e-06
Nfu-g-1-002495	57.2557	0.349899	0.309372	1.131	0.258057	0.799288
LOC107393047	1.86112	-1.85502	1.34305	-1.3812	0.167217
LOC107393044	107.126	-0.354125	0.224395	-1.57813	0.114536	0.608199
LOC107393045	3.42452	0.0835089	0.986336	0.0846657	0.932527	0.991906
LOC107393042	53.2005	0.22623	0.290311	0.779267	0.435823	0.898293
LOC107393031	32.648	-0.44483	0.347529	-1.27998	0.200553	0.741747
LOC107392630	4.69099	-0.435194	0.894173	-0.4867	0.626471	0.952301
LOC107393030	0.350308	-1.26635	2.65265	-0.477391	0.633084
LOC107393029	8.02964	-0.644576	0.640921	-1.0057	0.314558	0.837413
RGS5A	4.71164	-1.62951	0.935653	-1.74158	0.0815819	0.516871
RGS8	15.4591	-0.660388	0.496909	-1.32899	0.18385	0.722128
LOC107393024	26.4004	-1.16617	0.53919	-2.16283	0.0305543	0.297432
FAM5C (1 OF 3)	1883.92	0.094321	0.154684	0.609766	0.542017	0.936611
dnai2	0.528531	-1.36258	2.37476	-0.573775	0.56612
uchl5	43.5272	-0.13021	0.354573	-0.367231	0.713447	0.969927
glrx2	8.35972	1.10908	0.751329	1.47616	0.1399	0.655912
B3GALT2	16.7814	-0.606946	0.458028	-1.32513	0.185128	0.722585
Nfu-g-1-002267	80.9624	0.105535	0.486304	0.217015	0.828197	0.982311
LOC107393015	0.638087	0.198407	2.30244	0.0861727	0.931329
LOC107392639	0.296857	0.269521	3.30757	0.0814863	0.935055
LOC107393012	2.73654	0.653239	1.22218	0.534485	0.593006	0.94771
aspm	4.49309	0.740691	1.02208	0.724687	0.468644	0.9132
LOC107393010	1.41806	0.532599	1.56634	0.340029	0.733835
LOC107393009	29.1656	-0.651277	0.363246	-1.79294	0.0729829	0.489337
LOC107393006	29.4004	0.329412	0.380882	0.864864	0.387113	0.880908
bcar3	77.7016	-0.0532058	0.277266	-0.191894	0.847825	0.986026
dnajc19	12.2876	-0.509195	0.546389	-0.931926	0.351375	0.860318
LOC107392994	7.4549	0.605032	0.775222	0.780463	0.435119	0.898264
mccc1	42.6745	-0.0389458	0.317199	-0.12278	0.902281	0.989241
lamp3	0.164743	-0.060389	3.94055	-0.015325	0.987773
pik3ca	46.1909	-0.297901	0.314493	-0.947241	0.343516	0.854382
LOC107392974	1.8006	-0.718669	1.37738	-0.521767	0.601832
ankmy1	2.84704	0.608676	1.15017	0.529204	0.596664	0.94771
LOC107392982	0.874238	-0.692942	1.86199	-0.372151	0.70978
stxbp3	119.716	0.589212	0.209376	2.81413	0.00489091	0.0829034
fam102b	125.069	-0.331741	0.196806	-1.68562	0.0918684	0.546371
LOC107392981	1.80736	1.55039	1.69243	0.916073	0.359628
tm4sf4	0.0411113	-1.43131	4.05704	-0.352796	0.724241
LOC107392963	4.90001	-0.385887	0.828771	-0.465613	0.641492	0.954373
ncbp2	18.8933	-0.222795	0.474983	-0.469058	0.639028	0.95421
fkbp2	48.1314	-0.152055	0.303561	-0.500902	0.61644	0.95182
meltf	6.93437	0.106141	0.72108	0.147197	0.882977	0.988339
DLG1	732.033	0.409926	0.155767	2.63166	0.00849687	0.12496
BX255895.1	15.9578	-0.471316	0.518031	-0.909821	0.362917	0.867487
BX255895.1.1	0.0412105	-1.42948	4.05693	-0.352356	0.724571
LOC107392957	40.3629	0.194303	0.358971	0.541278	0.588316	0.947334
NASP	15.8755	-0.187075	0.485742	-0.385132	0.70014	0.967164
LOC107392950	0.3703	0.927751	2.8922	0.320777	0.748379
syde2	21.8575	-0.396445	0.442589	-0.89574	0.370392	0.871651
C1ORF52	3.51659	0.168405	1.22743	0.137201	0.890872	0.988482
trnak-cuu.15	0.255746	-0.177279	3.5127	-0.0504681	0.959749
CYR61	5.9316	-1.47209	0.828475	-1.77686	0.0755907	0.496251
mpl	2.08298	-4.75592	3.84713	-1.23623	0.216375
tie1	6.44593	-0.224244	0.732432	-0.306163	0.75948	0.97524
tmem125	246.795	-0.0169323	0.261004	-0.064874	0.948274	0.993874
LOC107392934	0.926263	0.948985	1.98093	0.479059	0.631897
LOC107392930	0.214635	-1.0257	4.03397	-0.254267	0.79929
CU570976.1	114.771	1.08919	0.303793	3.5853	0.000336685	0.010104
dock7	452.821	-0.0402379	0.165806	-0.242681	0.808253	0.980083
LOC107392916	1.50252	1.78985	1.77081	1.01075	0.312136
jak1	102.831	-0.118497	0.230954	-0.513074	0.6079	0.950819
LOC107392912	72.9129	0.759235	0.309433	2.45363	0.0141422	0.180234
LOC107392907	1.62382	-0.374459	1.51435	-0.247274	0.804697
ttc4	32.46	-0.360486	0.350927	-1.02724	0.304307	0.830899
pars2	7.105	0.0474277	0.737306	0.0643256	0.948711	0.993874
SGIP1 (1 OF 2)	118.629	0.155116	0.336146	0.461454	0.644473	0.954838
LOC107392896	1201.4	-0.733183	0.173996	-4.2138	2.51106e-05	0.00119365
LOC107392895	62.687	0.357949	0.26356	1.35813	0.174421	0.712679
LOC107392891	9.63385	-0.918999	0.638931	-1.43834	0.150338	0.67667
ivns1abp	189.806	0.0407083	0.177405	0.229466	0.818507	0.981283
trnas-aga.5	0.123433	-0.366116	4.0071	-0.091367	0.927201
arpc5	27.4179	-0.0083637	0.389454	-0.0214755	0.982866	0.997103
pla2g4a	4.44954	0.131942	0.886289	0.14887	0.881657	0.988339
LOC107392878	2.05664	0.601037	1.35149	0.444722	0.65652
rfx2	8.56224	-0.0937262	0.626459	-0.149613	0.88107	0.988339
mllt1	71.2791	0.0102949	0.251104	0.0409987	0.967297	0.995249
LOC107392876	199.972	0.553601	0.242626	2.28171	0.0225065	0.245248
nr2f6	6.25938	-0.694647	0.782495	-0.887733	0.374684	0.874756
ushbp1	0.404999	-3.46226	3.4584	-1.00112	0.316771
gtpbp3	11.3346	-0.20943	0.584244	-0.358464	0.719996	0.970846
dda1	28.2582	-0.0464325	0.420644	-0.110384	0.912105	0.991291
ptprc	7.64078	1.03666	0.835512	1.24075	0.2147	0.759085
lhx9	1.66349	-0.523083	1.46474	-0.357117	0.721004
csgr17h1orf53	10.8791	-0.347389	0.636767	-0.545552	0.585374	0.947334
crb1	0.885449	0.869299	1.97061	0.441131	0.659118
nphs2	0.164842	-0.0605236	3.99806	-0.0151382	0.987922
Nfu-g-1-002581	63.5753	1.60588	0.388188	4.13687	3.52077e-05	0.0015862
CABZ01045230.1	10.7505	3.21003	0.940487	3.41315	0.000642164	0.0172377
arrdc2	64.1069	0.021968	0.280609	0.0782871	0.9376	0.992624
homer3	12.3778	-1.63902	0.611521	-2.68023	0.00735708	0.112458
UPF1	96.2247	-0.280471	0.212707	-1.31858	0.187309	0.724776
pgpep1	43.303	-0.139134	0.307454	-0.452536	0.650883	0.957345
ddx49	14.9709	-0.338261	0.52281	-0.647006	0.517628	0.927613
RAB3AB	6.46109	0.557104	0.805536	0.691594	0.489192	0.920031
ifi30	0.631874	-4.14418	2.56141	-1.61793	0.105678
LOC107392823	1.18353	-0.85591	1.68241	-0.508741	0.610934
LOC107392821	7.9331	-1.06633	0.686344	-1.55365	0.120269	0.619268
kank3	6.01018	-1.09952	0.910858	-1.20712	0.227386	0.773106
dpp9	78.1422	-0.108334	0.24637	-0.43972	0.66014	0.958718
dazap1	26.782	-1.28124	0.427952	-2.99389	0.00275442	0.0533168
NDUFS7	101.494	0.0958367	0.238041	0.402606	0.687238	0.964071
LOC107392813	2.49539	0.593239	1.24845	0.47518	0.634659
LOC107392812	70.952	-0.00954664	0.270443	-0.0353	0.971841	0.995735
arid3a	2.10748	0.925768	1.43427	0.645465	0.518626
LOC107392625	2.71434	-0.873157	1.08486	-0.804859	0.420901	0.892973
LOC107392810	85.1459	0.281446	0.306305	0.918842	0.358178	0.864069
LOC107392806	0.543823	1.35157	2.22436	0.607622	0.543438
LOC107392805	10.1777	-2.40712	0.74084	-3.24918	0.00115738	0.0274776
LOC107392804	11.3845	0.150031	0.583948	0.256925	0.797236	0.980064
ndufa7	11.5408	-0.239111	0.574893	-0.415922	0.677467	0.961653
BX004890.2	91.6529	-0.185678	0.221256	-0.8392	0.401357	0.888037
comp	0.370399	0.929123	2.87668	0.322985	0.746707
tmem38a	52.6009	0.151192	0.306366	0.493502	0.621658	0.952301
LOC107392791	5.81752	-0.0782266	0.758961	-0.103071	0.917907	0.991873
LOC107392790	0.082421	-0.777816	4.02251	-0.193366	0.846673
slc35e1	31.3927	0.831212	0.373249	2.22697	0.0259496	0.267804
LOC107392779	1.9577	1.0124	1.40027	0.723002	0.469678
gipc3	1.02164	-0.347966	2.54413	-0.136772	0.891211
LOC107392775	0.659603	-1.2686	2.17064	-0.584435	0.558927
CAMSAP2	5.27278	-0.209195	0.837806	-0.249694	0.802824	0.980083
nr5a2	2.40638	-0.681434	1.22186	-0.557704	0.577047
ankle1	1.95739	-0.582759	1.51754	-0.384016	0.700967
LOC107392764	6.38328	-0.289389	0.744053	-0.388936	0.697323	0.966081
LOC107392763	0.123532	-0.365339	4.00707	-0.0911735	0.927355
b3gnt7	0.865457	-0.379167	1.97263	-0.192213	0.847575
ARMC9	33.4956	-0.0834699	0.384799	-0.216918	0.828272	0.982311
ephb3	7.77198	-0.827859	0.640327	-1.29287	0.196056	0.734548
hykk	5.32114	-0.0469261	0.84192	-0.0557369	0.955551	0.99477
tctex1d2	1.01879	-1.64574	1.84751	-0.890789	0.373043
rubcn	120.404	0.116331	0.225311	0.516312	0.605636	0.949661
LOC107392740	86.0285	-0.128511	0.23579	-0.545023	0.585738	0.947334
RNF13	364.788	0.554236	0.203884	2.71839	0.00656008	0.103669
LOC107392736	0.502811	1.2232	2.27957	0.536593	0.591549
psmd1	53.1589	0.299293	0.289966	1.03217	0.301994	0.829545
OLA.4483	1.56721	-0.451544	1.38859	-0.325182	0.745044
hes1	1.63757	-0.833507	1.7161	-0.485698	0.627181
OPA1	407.265	0.453311	0.143087	3.16807	0.00153453	0.0344665
ATP13A3 (1 OF 2)	104.792	0.107889	0.230942	0.46717	0.640378	0.954373
tmem44	0.0412105	-1.42948	4.05693	-0.352356	0.724571
lsg1	20.6014	0.0613397	0.432202	0.141924	0.88714	0.988339
LOC107392724	3.67967	-0.376321	0.99445	-0.378421	0.705118	0.968225
xxylt1	49.8235	0.0292199	0.341193	0.0856405	0.931752	0.991906
spata1	0.0823218	-0.778902	4.02256	-0.193634	0.846463
RPF1	24.61	0.231705	0.409469	0.565866	0.571485	0.945316
LOC107392716	0.799866	1.84551	1.99946	0.923006	0.356004
LOC107392715	34.4549	0.131007	0.407272	0.32167	0.747702	0.973129
samd13	18.2835	-0.188992	0.440435	-0.429102	0.667849	0.960454
PRKACBA	8.00963	0.252202	0.693523	0.363654	0.716116	0.970466
prkacb	33.6267	0.262848	0.377112	0.697003	0.485801	0.919447
adgrl2	105.028	0.150427	0.255781	0.588108	0.55646	0.939394
CTH	1.52016	-2.11177	1.59897	-1.3207	0.1866
SRSF11	386.439	-0.0975686	0.177608	-0.54935	0.582766	0.947278
LOC107392695	0.957801	0.0794578	1.96509	0.0404347	0.967747
lpar3	0.44621	-2.47623	2.87195	-0.86221	0.388572
LOC107392692	11.6389	-0.121268	0.551052	-0.220066	0.82582	0.982311
LOC107392616	0.0411113	-1.43131	4.05704	-0.352796	0.724241
clcc1	93.3084	-0.0919068	0.228375	-0.402438	0.687362	0.964071
FTSJ	30.6773	0.321517	0.366201	0.877979	0.379955	0.87824
LOC107392689	0.0822227	-0.77999	4.0226	-0.193902	0.846253
gnb4	550.427	-0.697572	0.169839	-4.10724	4.00413e-05	0.00176273
aldh7a1	10.2072	-0.22879	0.722329	-0.316739	0.751442	0.973129
mrpl47	4.80842	1.00864	0.99336	1.01538	0.309925	0.833876
pex5l	5.64606	-0.360141	0.921521	-0.390811	0.695937	0.965942
LOC107392674	5.23061	-4.44907	1.12872	-3.94169	8.09096e-05	0.00318024
LOC107392677	1.28689	0.99031	1.6745	0.591405	0.554249
LOC107392676	1.33094	-0.928872	1.87753	-0.494732	0.620789
LOC107392673	0.205854	0.187621	3.58653	0.0523127	0.95828
ccdc181	5.94437	0.631774	0.822897	0.767744	0.44264	0.901903
prrg1	91.4111	0.0927516	0.220144	0.421323	0.673519	0.961356
TAB3	33.3301	0.104024	0.350585	0.296716	0.766684	0.977135
LOC107392661	0.715908	-1.34989	2.22578	-0.606479	0.544196
LOC107392657	0.0411113	-1.43131	4.05704	-0.352796	0.724241
dmap1	69.599	0.114196	0.287703	0.396923	0.691424	0.964872
fbn3	4.79074	0.262156	0.938648	0.279291	0.780022	0.977995
TMPRSS9	4.54167	-0.144331	0.885608	-0.162974	0.870539	0.988339
arhgef18	111.616	0.0415386	0.227094	0.182914	0.854865	0.986095
INSRB	1223.29	0.204447	0.164118	1.24573	0.212864	0.757263
use1	8.29795	-0.783377	0.632571	-1.2384	0.215567	0.760059
myo9b	35.5486	0.135032	0.332531	0.406074	0.684688	0.963888
LOC107393116	9.64402	-0.868262	0.666836	-1.30206	0.192895	0.731511
cers1	3.0108	-1.50266	1.0359	-1.45059	0.146895	0.671821
cope	17.9255	0.28525	0.467479	0.610189	0.541737	0.936611
C19ORF10	50.8088	0.216022	0.288553	0.74864	0.454074	0.906888
LOC107393124	0.309196	-1.695	2.77441	-0.610942	0.541238
NMRK2	0.94107	-2.96998	1.85653	-1.59975	0.109654
ATCAY (1 OF 2)	3.83807	-0.827948	0.992711	-0.834027	0.404265	0.888301
LOC107393132	14.1189	0.373659	0.552566	0.676225	0.498898	0.921705
lhx4	0.164445	-0.0629525	3.99812	-0.0157455	0.987437
LOC107393136	2.65005	-1.1509	1.14902	-1.00164	0.316516
cep350	118.06	0.147756	0.224126	0.659254	0.509733	0.924578
cdkn2c	1.33383	-2.39179	1.66751	-1.43434	0.151474
ELAVL4	96.5552	-0.278052	0.236025	-1.17806	0.238771	0.783872
DNTTIP2	11.2899	0.997206	0.636211	1.56741	0.117018	0.61272
GCLM	26.702	0.171387	0.390599	0.43878	0.660821	0.95875
tax1bp3	7.25023	-0.418178	0.769467	-0.543465	0.58681	0.947334
hsh2d	0.0411113	-1.43131	4.05704	-0.352796	0.724241
rab8a	14.7551	-0.435513	0.568636	-0.76589	0.443742	0.903058
TPM4A.1	9.22938	-0.333765	0.660996	-0.504942	0.6136	0.95182
LOC107393172	0.082421	-0.777816	4.02251	-0.193366	0.846673
lpl	1.17046	2.47052	1.76851	1.39695	0.162428
SAFB	85.7959	-0.209901	0.26098	-0.804279	0.421236	0.892973
LOC107393175	58.9058	0.690489	0.369276	1.86985	0.0615052	0.44939
LOC107393176	5.6676	-0.388657	0.923224	-0.420978	0.673771	0.961356
mrpl54	10.0173	-0.588178	0.658701	-0.892935	0.371892	0.872508
FH	11.3827	-0.296388	0.541843	-0.547	0.584379	0.947334
LOC107393185	1.36901	1.15068	1.68185	0.684175	0.493865
LOC107393190	16.9725	-0.816986	0.65038	-1.25617	0.209056	0.751546
LOC107393195	5.17601	-0.647778	0.857728	-0.755225	0.450114	0.905398
LOC107393196	21.6881	-1.33242	0.419132	-3.179	0.00147782	0.0333875
LOC107393198	20.3426	-0.981288	0.408671	-2.40117	0.0163429	0.199533
shc2	1.28545	-1.26401	1.69964	-0.743692	0.457063
LOC107393208	0.0823218	-0.778902	4.02256	-0.193634	0.846463
cpamd8	5.07958	-0.734957	0.793036	-0.926764	0.354049	0.861663
sac3d1	17.3684	-0.0694934	0.506743	-0.137137	0.890922	0.988482
haus8	0.528432	-1.36327	2.37478	-0.574061	0.565926
LOC107393202	2.76584	-0.713129	1.05638	-0.675067	0.499633	0.921927
LOC107393215	1.29319	-1.76442	1.63053	-1.08212	0.279201
csgr17h1orf112	9.82525	0.267495	0.62867	0.425494	0.670477	0.961037
LOC107393216	2.85592	0.527591	1.1476	0.459733	0.645708	0.955171
RXRA2	31.7615	-0.0603625	0.43664	-0.138243	0.890048	0.988339
olfml2b	3.79728	-0.327346	0.922406	-0.354883	0.722677	0.970846
LOC107393225	39.3378	0.13887	0.32145	0.432011	0.665733	0.960141
LOC107393227	0.123632	-0.364561	4.00705	-0.09098	0.927509
LOC107393228	4.35521	0.176968	0.954619	0.185381	0.852931	0.986095
mknk1	9.15522	0.735012	0.735218	0.999721	0.317446	0.839115
mob3c	2.94847	-0.973191	1.084	-0.897777	0.369305	0.871
Nfu-g-1-022665	34.3836	0.8834	0.456193	1.93646	0.0528113	0.410968
LOC107393111	2.96436	-0.15254	1.09023	-0.139915	0.888727	0.988339
LOC107393242	6.64637	-1.20164	0.828842	-1.44978	0.14712	0.672018
lhx8	1.29025	0.0991001	1.64048	0.0604091	0.95183
LOC107393246	7.75575	0.107255	0.686148	0.156315	0.875785	0.988339
FPGT	4.87708	-0.236051	0.813607	-0.290129	0.771717	0.977322
acot11	4.94442	-2.66687	1.15474	-2.30949	0.0209163	0.23286
LOC107393253	0.0412105	-1.42948	4.05693	-0.352356	0.724571
LOC107393252	0.743166	-0.601339	2.04082	-0.294655	0.768257
LOC107393254	0.0412105	-1.42948	4.05693	-0.352356	0.724571
mutyh	0.80283	0.678638	2.05381	0.330429	0.741076
LOC107393257	62.9781	0.186794	0.272969	0.684304	0.493783	0.921523
RORCA	129.844	0.272729	0.252648	1.07948	0.280373	0.81499
SEMA6B (1 OF 2)	35.2351	0.0363358	0.337639	0.107617	0.914299	0.991433
XLOC-023517	0.0411113	-1.43131	4.05704	-0.352796	0.724241
rgl1	157.28	-0.361124	0.211607	-1.70658	0.0879001	0.53511
GLT25D2	146.326	0.122267	0.235573	0.519019	0.603747	0.949007
csgr17h1orf21	324.331	-0.0871565	0.156104	-0.558325	0.576623	0.946762
edem3	50.9205	-0.177034	0.315682	-0.5608	0.574934	0.946421
FAM78B (1 OF 2).1	0.432729	-0.685285	2.44663	-0.280094	0.779406
LOC107393292	0.082421	-0.777816	4.02251	-0.193366	0.846673
Nfu-g-1-016062	61.8633	0.408453	0.308018	1.32607	0.184818	0.722585
HMG20B	17.241	-0.402257	0.541923	-0.742277	0.45792	0.906888
EEF2	172.283	0.0027616	0.261239	0.0105711	0.991566	0.998264
RGMD	20.3235	0.604306	0.442445	1.36583	0.171992	0.709325
LOC107393307	0.803028	0.682877	2.0232	0.337523	0.735723
hsd11b1l	0.0822227	-0.77999	4.0226	-0.193902	0.846253
HSD11B1L	2.43545	-0.0458248	1.38564	-0.0330711	0.973618
SPINB	10.6167	0.557027	0.609258	0.91427	0.360575	0.865514
LOC107393312	9.17179	0.180187	0.671013	0.26853	0.788291	0.97912
LOC107393288	0.350407	-1.26563	2.65255	-0.477137	0.633264
LOC107393283	1.9981	0.568675	1.42003	0.400467	0.688812
Nfu-g-1-016030	0.923399	2.08527	1.89944	1.09784	0.272276
hcn2	3.28174	-1.38381	1.14415	-1.20946	0.226486	0.77257
LOC107393318	0.892419	-2.73046	2.36085	-1.15656	0.247453
bsg	565.663	0.412791	0.136614	3.02158	0.00251458	0.0495934
rnf126	17.6408	-0.107486	0.468471	-0.22944	0.818527	0.981283
LOC107393322	5.58531	0.961297	0.909403	1.05706	0.290482	0.820895
fstl3	0.79823	-0.74657	2.10999	-0.353826	0.723469
C22H19ORF26 (1 OF 2)	0.626541	1.57923	2.18377	0.723167	0.469577
LOC107393329	0.164545	-0.0616227	3.94212	-0.0156319	0.987528
cilp2	1.81227	-1.71017	1.4369	-1.19018	0.233974
yjefn3	147.553	0.527594	0.338095	1.56049	0.118644	0.616436
gatad2a	591.335	-0.0184358	0.148541	-0.124112	0.901226	0.989241
MAU2	68.055	-0.085627	0.252404	-0.339245	0.734425	0.973085
LOC107393337	65.8142	-0.389088	0.267047	-1.457	0.145115	0.668529
LOC107393338	1.82286	-0.11789	1.35195	-0.0872003	0.930512
HAPLN4	52.7241	-0.312341	0.291422	-1.07178	0.283818	0.818774
LOC107393342	5.97746	-0.397738	0.847117	-0.46952	0.638698	0.95421
POLR2E (2 OF 2)	76.1577	0.231768	0.26539	0.873311	0.382494	0.878983
OLA.5160	20.3642	-1.05482	0.466195	-2.26263	0.0236588	0.252273
fsd1	1361.96	0.0822553	0.18583	0.442638	0.658027	0.958013
scamp4	146.725	0.116362	0.195907	0.593965	0.552535	0.938127
ubxn6	19.455	-0.161945	0.553583	-0.29254	0.769874	0.977322
LOC107393365	4.51132	0.149628	0.917884	0.163014	0.870507	0.988339
LOC107393291	0.370399	0.929123	2.87668	0.322985	0.746707
ZYG11	113.54	-0.113795	0.204527	-0.556384	0.577948	0.946762
LOC107393371	53.2514	0.844915	0.301745	2.80009	0.00510878	0.085841
scfd2	94.2207	0.0208056	0.243853	0.0853204	0.932007	0.991906
lnx1	5.67428	0.616386	0.813313	0.757871	0.448528	0.904571
kdr	3.94962	-1.06369	0.994573	-1.06949	0.284848	0.820035
clock	52.4652	-0.122761	0.275991	-0.444801	0.656463	0.958013
nmu	0.983795	-1.77923	1.86514	-0.95394	0.340114
chst14	35.9277	0.384028	0.35067	1.09513	0.273461	0.808878
AASDH	39.9941	-0.083436	0.324343	-0.257247	0.796988	0.980064
ppat	6.26267	0.335568	0.772742	0.434257	0.664102	0.960141
LOC107393408	1.36616	-1.42851	1.56483	-0.912887	0.361302
LOC107393411	0.0411113	-1.43131	4.05704	-0.352796	0.724241
LRRC16B (1 OF 2)	2.92019	-0.586754	1.06378	-0.551577	0.581238	0.946762
CABZ01078515.1	7.64254	-0.53982	0.796792	-0.677492	0.498094	0.921531
impact	82.54	0.377097	0.247075	1.52625	0.126949	0.630724
LOC107393417	0.205755	0.187112	3.58709	0.0521626	0.958399
LOC107393419	0.082421	-0.777816	4.02251	-0.193366	0.846673
plekhb2	59.6734	0.500432	0.309361	1.61763	0.105741	0.5867
CEP19	54.5243	0.400011	0.296399	1.34957	0.177155	0.715271
LOC107393428	0.942782	-2.11804	1.89145	-1.1198	0.2628
LOC107393432	1.98534	0.442662	1.5147	0.292245	0.7701
dhcr24	4.96302	-1.05093	0.846138	-1.24203	0.214224	0.758076
usp24	86.5942	-0.0980383	0.235934	-0.415533	0.677752	0.961672
PPAP2B	12.3651	-2.23109	0.544562	-4.09703	4.18478e-05	0.00183179
LOC107393438	5.23169	-0.851052	0.80078	-1.06278	0.287882	0.820745
dab1	29.4096	1.27533	0.407782	3.12749	0.00176308	0.0385327
oma1	7.81581	-0.00190648	0.699899	-0.00272394	0.997827	0.999789
MYSM1	126.641	-0.0604308	0.211661	-0.285508	0.775255	0.977905
suco	77.5499	-0.0568482	0.258195	-0.220175	0.825735	0.982311
LOC107393448	3.10881	0.155198	1.05045	0.147745	0.882544	0.988339
mettl13	5.5364	-0.117969	0.844672	-0.139662	0.888927	0.988339
adgrd2	12.3602	0.0377774	0.549242	0.068781	0.945164	0.993874
LOC107393455	26.5838	1.49807	0.479645	3.1233	0.00178838	0.0389091
olfml2a	16.0896	-1.13463	0.478174	-2.37284	0.0176519	0.209216
LOC107393457	2.35706	0.386534	1.30807	0.295501	0.767611
LOC107393461	33.7373	-0.143286	0.345419	-0.414817	0.678276	0.961838
LOC107393463	0.350506	-1.2697	3.11767	-0.407259	0.683818
dph7	22.5909	-0.526048	0.398618	-1.31968	0.186942	0.724624
LOC107393468	31.7167	-0.126817	0.357169	-0.35506	0.722544	0.970846
tspan4	5.66267	-0.504953	0.802823	-0.628971	0.529368	0.931107
LOC107393478	114.105	-0.900783	0.212986	-4.2293	2.34421e-05	0.00113227
TOLLIP	24.3063	-0.149019	0.42663	-0.349293	0.726869	0.971344
adam32	4.78577	0.752891	0.922272	0.816344	0.414304	0.891281
OGFOD2	37.7256	-0.204477	0.337777	-0.60536	0.54494	0.936946
gcn1	45.4975	0.0313436	0.307324	0.101989	0.918765	0.991906
RAB35	42.7002	-0.263751	0.329901	-0.799486	0.424009	0.893632
ift81	7.68544	-0.187154	0.683981	-0.273624	0.784373	0.97858
LOC107393493	8.76805	-0.149227	0.671927	-0.222088	0.824245	0.982311
UBE2G1B	14.6357	0.452212	0.53239	0.849399	0.395659	0.884366
rad9b	0.0822227	-0.77999	4.0226	-0.193902	0.846253
LOC107393497	54.9423	0.106587	0.31415	0.339288	0.734392	0.973085
cux2	28.626	-0.385293	0.415113	-0.928163	0.353323	0.861187
mtmr3	125.865	-0.156392	0.215118	-0.727007	0.467222	0.912982
LOC107393513	2.70686	1.3281	1.29899	1.02241	0.306589	0.831913
trnag-ccc.1	0.0823218	-0.778902	4.02256	-0.193634	0.846463
LOC107393514	106.312	-0.0752149	0.223604	-0.336375	0.736588	0.973129
LOC107393515	4.70594	-0.598653	1.00967	-0.59292	0.553235	0.938344
SNRNP27	15.8813	-0.0817123	0.494016	-0.165404	0.868626	0.988339
mxd1	69.0028	0.334326	0.352427	0.948637	0.342805	0.85413
LOC107393519	71.8183	0.291588	0.265064	1.10006	0.271304	0.808179
arhgap25	0.247164	0.394687	3.42267	0.115316	0.908195
ADD2	20.6921	-0.379105	0.535839	-0.707497	0.479258	0.915763
LOC107393526	91.8336	0.00122596	0.230117	0.00532755	0.995749	0.999341
XLOC-023633	105.754	-0.46709	0.392832	-1.18903	0.234427	0.779269
LOC107393859	0.0822227	-0.77999	4.0226	-0.193902	0.846253
trim45	0.592376	-3.45247	3.05911	-1.12858	0.259073
tbx1	2.19386	0.430544	1.26132	0.341345	0.732844
tango2	47.4377	-0.266067	0.300075	-0.88667	0.375257	0.875258
dgcr8	82.7252	-0.132293	0.237322	-0.557441	0.577226	0.946762
LOC107393860	0.123433	-0.366116	4.0071	-0.091367	0.927201
ranbp1	18.2575	0.200623	0.476683	0.420873	0.673848	0.961356
pgam5	41.4782	0.277469	0.399474	0.694585	0.487316	0.919774
Nfu-g-1-008924	9.26026	-0.110259	0.722937	-0.152515	0.878781	0.988339
LOC107393553	9.59867	0.582143	0.63113	0.922382	0.356329	0.862956
GALNT9	8.07668	-0.113455	0.720928	-0.157374	0.87495	0.988339
ATAD1A	23.4267	0.472657	0.462461	1.02205	0.306758	0.831989
piwil2	13.5603	0.297742	0.527585	0.56435	0.572516	0.945316
LOC107393557	100.599	-0.408378	0.228567	-1.78669	0.0739877	0.492383
idua	19.0426	0.478756	0.490873	0.975315	0.329404	0.846051
tmem150a	23.6194	0.267539	0.419839	0.637242	0.523967	0.929583
unc119b	4.45442	-0.370048	0.898912	-0.411662	0.680587	0.962406
csgr18h12orf43	16.5519	0.0752467	0.466814	0.161192	0.871942	0.988339
msi1	37.5956	-0.481328	0.449651	-1.07045	0.284418	0.819736
LOC107393579	6.56512	0.637722	0.771092	0.827038	0.408216	0.889133
LOC107393582	58.3789	0.0269721	0.321696	0.0838433	0.933181	0.991906
LOC107393580	2.27893	2.31021	1.45284	1.59013	0.111804
HPS4	13.4988	0.732945	0.566166	1.29458	0.195466	0.734548
LOC107393589	0.791916	-1.14228	1.98934	-0.574202	0.565831
LOC107393590	0.379278	0.747119	2.54174	0.29394	0.768804
LOC107393595	0.123433	-0.366116	4.0071	-0.091367	0.927201
cabin1	59.7453	0.0392706	0.268379	0.146325	0.883665	0.988339
NPY8BR	1.18475	-4.72211	2.51573	-1.87703	0.0605138
ankrd39	8.58736	-0.328797	0.623237	-0.527564	0.597802	0.94771
LOC107393607	767.348	0.487841	0.122873	3.97028	7.17887e-05	0.00288804
lgi3	631.849	0.959648	0.205088	4.67919	2.88005e-06	0.000200796
CHMP7	40.4113	0.225459	0.348448	0.64704	0.517606	0.927613
LOC107393613	1.1211	0.0967669	1.67702	0.0577017	0.953986
LOC107393615	3.68747	0.881496	1.06675	0.826338	0.408612	0.88923
rnf222	3.94935	1.87294	1.2192	1.53621	0.124488	0.625831
LOC107393620	13.1334	-0.0371094	0.538988	-0.0688501	0.945109	0.993874
LOC107393623	2.51423	-1.46125	1.22019	-1.19755	0.23109
rimbp2	44.8158	-0.140664	0.322121	-0.436681	0.662343	0.959603
LOC107393823	1.99126	-0.286207	1.35544	-0.211154	0.832767
slc15a4	145.97	0.0844908	0.210568	0.401252	0.688234	0.964309
asb6	10.5503	0.0801062	0.63176	0.126799	0.8991	0.989241
CRAT (2 OF 2)	16.221	0.0222257	0.473873	0.0469022	0.962591	0.994998
LOC107393636	63.6281	0.728901	0.442205	1.64833	0.0992842	0.568577
NCS1B	908.003	0.0113411	0.176032	0.064426	0.948631	0.993874
angptl2	197.067	-0.396184	0.182234	-2.17404	0.0297022	0.291497
LOC107393651	0.214635	-1.0257	4.03397	-0.254267	0.79929
LOC107393652	6.9955	-2.74914	0.826638	-3.32569	0.000882012	0.0223153
dtx1	5.52173	-0.338682	0.952817	-0.355454	0.72225	0.970846
DGCR6	18.2165	-0.444692	0.431885	-1.02965	0.303173	0.829565
slc7a4	5.19991	1.43887	0.935597	1.53791	0.124069	0.624849
LOC107393658	32.7181	-0.307494	0.390868	-0.786694	0.431461	0.896654
sf3a1	23.7479	0.133241	0.404281	0.329576	0.74172	0.973129
Nfu-g-1-009218	42.665	0.498897	0.341095	1.46264	0.143567	0.665071
Nfu-g-1-009207	0.99777	-0.236527	1.75685	-0.134631	0.892904
LOC107393666	37.756	-0.103283	0.359458	-0.287331	0.773859	0.977827
csgr18h5orf34	4.7282	-0.27919	0.895681	-0.311707	0.755263	0.973899
rictor	118.708	-0.0226452	0.224182	-0.101013	0.91954	0.991906
pold2	2.84293	0.779664	1.1888	0.655839	0.511927	0.925262
bag4	10.0468	0.129334	0.636049	0.203339	0.83887	0.985411
LOC107393679	0.350208	-1.27196	3.11818	-0.407917	0.683335
carnmt1	9.94633	-0.530503	0.585319	-0.906348	0.364752	0.868929
LOC107393683	4.00935	0.474194	0.941201	0.503818	0.614389	0.95182
LOC107393684	3.35568	-0.223409	0.985909	-0.226602	0.820733	0.981726
LOC107393692	69.9346	-0.764107	0.274212	-2.78656	0.00532709	0.088831
snrnp200	29.0226	0.105483	0.388512	0.271505	0.786003	0.978645
TMEM127	78.2155	0.539196	0.258586	2.08517	0.0370537	0.334825
LOC107393695	1.77948	0.117982	1.54429	0.0763988	0.939102
LOC107393699	10.237	0.821057	0.660374	1.24332	0.213749	0.757841
LOC107393704	0.205953	0.186853	3.64142	0.0513131	0.959076
LOC107393706	0.0411113	-1.43131	4.05704	-0.352796	0.724241
hectd4	82.5492	0.137203	0.2442	0.561848	0.574219	0.946271
LOC107393711	0.226874	-3.31866	4.07275	-0.814844	0.415161
ttc28	185.988	0.617333	0.193166	3.19586	0.00139413	0.0318684
pitpnb	177.666	-0.46448	0.182065	-2.55117	0.0107362	0.14903
mn1	15.8937	-0.937297	0.523616	-1.79005	0.0734466	0.491387
LOC107393865	0.214635	-1.0257	4.03397	-0.254267	0.79929
LOC107393716	5.26587	-0.689	0.858914	-0.802176	0.422451	0.892973
LOC107393720	50.5181	-0.141464	0.307339	-0.460287	0.64531	0.954951
dbnl	99.6999	-0.365036	0.222546	-1.64027	0.100948	0.572684
LOC107393721	1.25832	-0.169566	1.57031	-0.107983	0.914009
gins4	0.205656	0.185326	3.64308	0.0508707	0.959429
LOC107393723	0.0412105	-1.42948	4.05693	-0.352356	0.724571
polr3d	8.1398	-0.00279271	0.655256	-0.00426202	0.996599	0.999388
AGPAT6 (2 OF 3)	79.6851	-0.124429	0.236427	-0.526291	0.598686	0.94771
LOC107393728	3.96506	-0.188652	0.993164	-0.189951	0.849348	0.986026
sorbs3	2.105	-0.617545	1.24055	-0.497801	0.618625
pdlim2	265.058	-0.244492	0.214252	-1.14114	0.25381	0.79701
adgra2	31.1091	-0.188914	0.354614	-0.532732	0.594219	0.94771
LOC107393738	9.98561	-0.545234	0.577299	-0.944457	0.344936	0.855188
aak1	89.5557	0.201946	0.254702	0.79287	0.427853	0.895147
med22	27.0705	0.587128	0.407921	1.43932	0.15006	0.676456
LOC107393744	139	0.526952	0.235149	2.24092	0.0250311	0.261833
gfpt1	56.4416	-0.541665	0.285286	-1.89867	0.0576074	0.432561
kansl3	288.399	0.214838	0.199437	1.07722	0.281383	0.816487
bmp1	1.83684	-0.576883	1.41475	-0.407762	0.683448
LOC107393757	8.637	0.0696813	0.639808	0.10891	0.913274	0.991316
LOC107393763	0.0412105	-1.42948	4.05693	-0.352356	0.724571
LOC107393764	0.633586	-2.46992	2.62089	-0.942397	0.345989
LOC107393766	2.72865	-3.07422	1.21803	-2.52392	0.0116054	0.157132
LOC107393765	12.6412	-0.275542	0.564544	-0.488079	0.625494	0.952301
LOC107393767	11.3199	-0.0247171	0.656674	-0.0376398	0.969975	0.995381
XLOC-023751	75.6497	0.123818	0.277085	0.446858	0.654977	0.957654
tmem2	363.418	0.0646794	0.198851	0.325265	0.744981	0.973129
LOC107393780	9.39997	-0.216954	0.598669	-0.362393	0.717058	0.970693
klf9	42.7747	0.147561	0.439915	0.335431	0.7373	0.973129
LOC107393786	5.22326	-0.552372	0.857445	-0.644208	0.519441	0.928593
LOC107393788	0.329287	0.760904	2.99843	0.253767	0.799675
LOC107393789	7.90105	-1.68596	0.644572	-2.61563	0.00890627	0.12849
lzts1	0.839341	-0.520957	2.06433	-0.252361	0.800762
LOC107393792	10.4658	0.420678	0.609633	0.690051	0.490162	0.920031
rtkn	647.741	0.138637	0.194312	0.713475	0.475552	0.914248
polr3g	3.26762	0.914022	1.10894	0.824232	0.409808	0.889335
adgrv1	8.29934	0.686614	0.68543	1.00173	0.316475	0.838456
LOC107393830	0.0823218	-0.778902	4.02256	-0.193634	0.846463
arsk	3.65883	2.82593	1.37331	2.05775	0.039614	0.347972
ttc37	36.8064	0.271885	0.338849	0.802379	0.422334	0.892973
trnai-aau.9	0.0412105	-1.42948	4.05693	-0.352356	0.724571
mctp1	63.8145	0.839167	0.346897	2.41907	0.0155604	0.192419
kiaa0825	50.8481	0.409972	0.319408	1.28354	0.199303	0.739077
fam172a	129.937	0.327572	0.220621	1.48477	0.137605	0.652949
LOC107393808	1.18241	1.31409	1.68053	0.781952	0.434243
LOC107393813	2.24925	-2.82345	1.30543	-2.16286	0.0305522
OLA.22510	26.55	0.0147575	0.375205	0.0393318	0.968626	0.995249
LOC107393845	2.9069	0.956744	1.22396	0.781679	0.434403	0.898264
LOC107393847	2.04521	-4.52059	1.79955	-2.51207	0.0120027
XLOC-023776	0.0411113	-1.43131	4.05704	-0.352796	0.724241
NOL6	2.66868	2.39141	1.45886	1.63923	0.101166
WDR54	0.576055	1.55981	2.48833	0.62685	0.530757
RHOBTB2A	67.4547	0.437198	0.262028	1.66852	0.095213	0.556149
LOC107393856	7.74872	0.390231	0.880195	0.443346	0.657516	0.958013
LOC107393862	0.0412105	-1.42948	4.05693	-0.352356	0.724571
mef2c	6.88728	0.539521	0.752874	0.716616	0.473611	0.9132
MEF2CB	1.10723	-1.07086	1.76406	-0.607042	0.543823
LOC107393870	0.839341	-0.520957	2.06433	-0.252361	0.800762
tmem161b	33.6811	0.273186	0.359866	0.759135	0.447772	0.904265
ccnh	7.57816	0.587064	0.776988	0.755564	0.449911	0.905153
EDIL3B	172.415	-1.38704	0.21348	-6.49727	8.1791e-11	1.80034e-08
EDIL3B.1	8.69793	-1.07168	0.633621	-1.69135	0.0907695	0.54377
XLOC-023790	48.3545	0.311706	0.313503	0.994268	0.320092	0.840139
PGBD4	0.0411113	-1.43131	4.05704	-0.352796	0.724241
ssbp2	5.89179	-0.909809	0.757503	-1.20106	0.229727	0.774634
Nfu-g-1-009468	27.76	1.20217	0.440444	2.72944	0.00634421	0.101402
LOC107393894	64.1096	0.213486	0.330243	0.64645	0.517988	0.927826
poc5	6.6532	0.0219821	0.721036	0.0304868	0.975679	0.99591
col4a3bp	80.7211	0.0683851	0.277972	0.246014	0.805671	0.980083
LOC107393904	89.572	-0.195626	0.256301	-0.763266	0.445305	0.903596
LOC107393909	42.6838	0.799501	0.344249	2.32245	0.0202088	0.228618
papd4	31.665	-0.626371	0.351103	-1.78401	0.074422	0.492654
LOC107393912	4.1019	0.0172298	0.947305	0.0181882	0.985489	0.997465
thbs4	2.59846	-0.0306877	1.12654	-0.0272407	0.978268
setbp1	60.6514	0.473937	0.301999	1.56933	0.11657	0.612025
riok2	11.4799	-0.269447	0.547973	-0.491715	0.622921	0.952301
lix1	0.205854	0.187621	3.58653	0.0523127	0.95828
epg5	27.8401	0.268585	0.373703	0.71871	0.472319	0.9132
dnajb5	0.267986	-2.34771	3.37542	-0.69553	0.486724
LOC107393930	1.3953	-0.12022	1.62679	-0.0739005	0.94109
nefh	0.0411113	-1.43131	4.05704	-0.352796	0.724241
srrd	2.59537	0.526088	1.20949	0.434966	0.663587
ddhd2	59.372	-0.468483	0.296252	-1.58137	0.113794	0.606483
TACC1 (2 OF 2)	32.8078	0.12943	0.356236	0.363327	0.716361	0.970466
plekha2	1.69226	0.342967	1.45562	0.235616	0.813731
LOC107393938	0.0411113	-1.43131	4.05704	-0.352796	0.724241
tpcn1	574.022	0.297699	0.130767	2.27656	0.0228122	0.24666
LOC107393949	5.94235	-0.531214	0.830579	-0.639571	0.522451	0.929583
Nfu-g-1-009349	175.338	1.79583	0.240351	7.47168	7.91769e-14	3.58811e-11
acacb	28.8649	-0.237104	0.369982	-0.640852	0.521619	0.929583
LOC107393833	0.831999	2.02338	1.94037	1.04278	0.297051
ube3b	17.8788	0.246928	0.470702	0.524596	0.599864	0.947763
LOC107393834	1.08133	0.491036	1.81083	0.271166	0.786264
mvk	16.5464	-0.816577	0.488172	-1.67272	0.094382	0.554418
FAM222A	386.154	0.298671	0.151051	1.97729	0.0480091	0.387087
XLOC-023826	13.323	0.561778	0.572626	0.981055	0.326565	0.844107
tchp	5.2629	-0.153669	0.967839	-0.158776	0.873846	0.988339
ankrd13a	48.9669	-0.037629	0.285626	-0.131742	0.895188	0.988482
sgsm1	2.22977	-0.216516	1.2301	-0.176015	0.860282
GATC	14.7003	-0.205541	0.488588	-0.420683	0.673986	0.961376
LOC107393976	30.6727	2.07486	0.514846	4.03006	5.57622e-05	0.00231586
alkbh2	3.81932	-1.3558	1.01705	-1.33307	0.182508	0.721176
svop	0.0823218	-0.778902	4.02256	-0.193634	0.846463
SSH1A	32.6925	-0.362047	0.383646	-0.943702	0.345322	0.855434
LOC107393983	46.7144	-0.503129	0.319168	-1.57638	0.114939	0.608796
LOC107393985	0.674598	-1.80822	2.56695	-0.704426	0.481167
tmem119	8.39145	1.96924	0.869381	2.26511	0.0235061	0.25134
sart3	11.2095	0.811291	0.606093	1.33856	0.180714	0.71976
LOC107393991	3.36026	1.8786	1.25014	1.50272	0.132912	0.642533
limk2	1.53741	0.537862	1.57283	0.341971	0.732373
tctn2	3.73855	-1.03969	1.0014	-1.03824	0.299159	0.826682
atp6v0a2	43.2985	-0.016665	0.308923	-0.0539454	0.956979	0.99477
emid1	5.35805	-0.387626	0.956476	-0.405265	0.685283	0.964037
EWSR1B	339.345	0.107217	0.163201	0.656962	0.511206	0.924791
GAS2L1	3.6949	-1.11329	1.04252	-1.06789	0.28557	0.820143
ap1b1	59.1042	-0.18231	0.323001	-0.564424	0.572466	0.945316
rasl10a	0.082421	-0.777816	4.02251	-0.193366	0.846673
LOC107394196	271.276	0.302684	0.200623	1.50872	0.13137	0.640313
LOC107394224	5.04844	1.57721	0.968607	1.62833	0.103455	0.579862
LOC107394210	55.8739	1.15164	0.337648	3.41077	0.000647801	0.0173588
LOC107394221	6.7196	0.159983	0.839156	0.190648	0.848802	0.986026
SFTPB (2 OF 2)	79.2498	-0.477586	0.270714	-1.76417	0.0777034	0.504476
csgr18h2orf68	5.28074	-0.483284	0.784979	-0.615665	0.538116	0.935322
LOC107394231	1.23586	0.486319	1.7886	0.271899	0.7857
MTHFD2	15.034	-1.39095	0.599366	-2.32071	0.0203026	0.22939
arl6ip4	12.8821	0.276666	0.585329	0.472667	0.636451	0.95421
csgr18h12orf65	5.00712	0.323746	0.838679	0.386019	0.699483	0.966867
kmt5a	1.59606	-1.00787	1.80197	-0.559318	0.575945
LOC107394235	0.0412105	-1.42948	4.05693	-0.352356	0.724571
rsrc2	114.234	-0.240135	0.208063	-1.15415	0.248439	0.792373
zcchc8	46.9286	0.541308	0.371076	1.45875	0.144633	0.667217
clip1	90.2482	0.0479659	0.227196	0.211121	0.832793	0.983722
LOC107393994	15.9998	-0.17405	0.494174	-0.352204	0.724685	0.971205
PSMD9	12.985	-0.0227083	0.593042	-0.0382911	0.969456	0.995381
LOC107393996	94.6691	0.0083225	0.244274	0.0340704	0.972821	0.995735
pcsk5	361.213	-0.115579	0.177825	-0.649962	0.515717	0.926422
LOC107394005	0.205854	0.187621	3.58653	0.0523127	0.95828
vps13a	82.8009	-0.166248	0.227648	-0.730286	0.465215	0.911818
wdr31	1.61912	-0.00656443	1.50471	-0.00436258	0.996519
LOC107394016	5.01659	1.2399	0.95928	1.29254	0.196172	0.734548
LOC107394017	700.437	0.0328029	0.199125	0.164735	0.869153	0.988339
LOC107394023	0.288077	0.57784	3.1574	0.183011	0.854789
LOC107394028	14.3954	-0.12875	0.505532	-0.254681	0.798969	0.980083
golm1	135.702	-0.0412703	0.210683	-0.195888	0.844697	0.986026
AGTPBP1	118.398	-0.0766108	0.213792	-0.358342	0.720087	0.970846
hnrnpk	148.086	0.00617512	0.193258	0.0319528	0.97451	0.99591
kif27	1.64973	-0.272792	1.36458	-0.199909	0.841552
gkap1	31.8112	0.0669882	0.345188	0.194063	0.846127	0.986026
frmd3	3.39727	-0.456565	1.16686	-0.391278	0.695592	0.965942
rasef	1.09798	-1.24127	1.91694	-0.647527	0.517291
LOC107394046	3.45502	1.31322	1.12476	1.16755	0.242987	0.788033
TMED7	112.065	-0.0804391	0.209767	-0.38347	0.701371	0.967305
FEM1C	19.002	-0.0170275	0.43838	-0.0388419	0.969016	0.995307
ccdc112	1.87088	1.15028	1.44421	0.796479	0.425754
pggt1b	23.7672	0.0975839	0.396788	0.245934	0.805733	0.980083
trim36	117.172	-0.144916	0.212975	-0.680437	0.496228	0.921531
ccser1	108.115	0.261389	0.240297	1.08778	0.276694	0.811249
LOC107394056	7.13912	0.322306	0.805673	0.400046	0.689123	0.964309
XLOC-023893	1.20994	0.727524	1.85577	0.392033	0.695034
grid2	136.751	-1.08312	0.25762	-4.20435	2.61828e-05	0.00122995
GRID2	0.082421	-0.777816	4.02251	-0.193366	0.846673
LOC107394067	1.40391	-0.716928	1.73176	-0.413989	0.678882
LOC107394068	100.554	0.919503	0.254997	3.60594	0.000311025	0.00945221
mapk4	1.55527	0.301701	1.48137	0.203664	0.838616
me2	45.7743	-0.251041	0.315388	-0.795974	0.426047	0.894535
elac1	4.00967	0.397427	0.992938	0.400254	0.68897	0.964309
LOC107394075	5.14025	0.198305	0.853195	0.232427	0.816207	0.981283
ndufaf2	102.688	0.0840505	0.213475	0.393726	0.693783	0.965831
zswim6	205.095	-0.259882	0.197484	-1.31596	0.188186	0.725715
dock8	13.4709	0.296678	0.571439	0.519177	0.603637	0.949007
csgr18h9orf3	1783.15	-0.0654578	0.146302	-0.447416	0.654574	0.957539
ercc6l2	30.1811	-0.354892	0.365725	-0.970381	0.331857	0.847899
ipo11	360.441	0.276191	0.18239	1.51428	0.129954	0.637794
rnf180	10.1762	4.67374	1.25794	3.71538	0.0002029	0.00669439
rgs7bp	1.22802	1.11701	1.83184	0.609775	0.542011
c7	3.59224	-2.64807	1.05328	-2.51412	0.0119329	0.160019
LOC107394100	1.94535	-0.098603	1.36624	-0.0721709	0.942466
csgr18h5orf51	19.2297	0.689861	0.468968	1.47102	0.141286	0.659678
fbxo4	7.53685	-0.800432	0.728099	-1.09934	0.271618	0.808179
ghr	10.0661	-0.887779	0.589758	-1.50533	0.13224	0.640883
znf131	22.7094	0.808522	0.471643	1.71427	0.0864794	0.531075
nim1k	106.644	0.207884	0.307118	0.676887	0.498478	0.921705
LOC107394107	86.9334	-0.687704	0.240616	-2.85809	0.00426194	0.0747927
gadd45g	90.4097	-0.0603137	0.255136	-0.236398	0.813124	0.981118
aaed1	4.36162	0.894207	1.04042	0.859466	0.390083	0.881922
cdc14b	46.0426	0.4936	0.340548	1.44943	0.147219	0.672018
znf367	0.585232	1.47011	2.17885	0.674718	0.499855
LOC107394125	0.453749	-3.87138	3.31981	-1.16614	0.243557
mrps27	16.159	-0.010571	0.526804	-0.0200664	0.98399	0.997207
LOC107393836	0.205557	0.177978	3.99217	0.0445819	0.964441
Nfu-g-1-009250	15.6806	0.381823	0.584258	0.653519	0.513422	0.925262
ostf1	72.9812	-0.0801618	0.251248	-0.319055	0.749685	0.973129
atxn2	162.365	-0.0892836	0.217451	-0.410591	0.681372	0.962737
hsd17b4	79.4208	0.0757375	0.239	0.316894	0.751324	0.973129
SEMA6A	1741.61	-0.41234	0.13528	-3.04805	0.00230333	0.0466357
CDO1	6.22214	-0.74945	1.17667	-0.636922	0.524175	0.929583
LOC107394156	157.308	0.380475	0.196776	1.93355	0.0531689	0.412709
LOC107394158	1.26137	2.51403	1.73653	1.44773	0.147692
LOC107394159	1.42724	0.482645	1.75219	0.275453	0.782969
pdxp	22.2588	0.109371	0.405631	0.269632	0.787443	0.979074
LOC107394163	4.43566	0.975425	0.998766	0.976631	0.328752	0.845589
LOC107394165	0.43253	-0.689695	2.50721	-0.275085	0.783251
LOC107394166	0.205755	0.187112	3.58709	0.0521626	0.958399
LOC107394172	0.420291	0.928315	2.5026	0.37094	0.710682
LOC107394175	0.288176	0.578221	3.15707	0.183151	0.85468
LOC107394176	0.0823218	-0.778902	4.02256	-0.193634	0.846463
ADRA2B	0.123433	-0.366116	4.0071	-0.091367	0.927201
LOC107394178	52.0501	-1.26154	0.364248	-3.46341	0.000533367	0.0147758
LOC107393839	10.5182	0.317163	0.586345	0.540915	0.588566	0.947334
PCNA	6.11978	1.30652	0.881193	1.48268	0.13816	0.652999
LOC107394181	3.65072	-0.249971	0.960523	-0.260245	0.794675	0.979821
LOC107394182	58.7307	-0.0727052	0.305874	-0.237696	0.812117	0.981118
RASSF2	3.36782	-0.58158	0.973541	-0.597387	0.550249	0.938127
whsc1l1	105.142	0.316231	0.222873	1.41889	0.155932	0.68531
plpp5	19.5773	0.194281	0.512441	0.379128	0.704592	0.968059
cdc45	2.36736	-0.212421	1.28192	-0.165705	0.868389
LOC107394246	66.359	0.158977	0.261586	0.607745	0.543356	0.936661
SEPT5A	86.0835	-2.81905	0.94635	-2.97887	0.00289317	0.0556528
dhx37	24.5726	0.659745	0.411378	1.60374	0.10877	0.596153
ufd1l	48.4045	-0.238008	0.29185	-0.815516	0.414777	0.891281
acaa2	8.52431	-0.0810784	0.650079	-0.124721	0.900745	0.989241
RPL6	166.702	-0.00091608	0.248714	-0.00368328	0.997061	0.999514
vdac3	82.2069	-0.0779311	0.278031	-0.280297	0.77925	0.977995
plat	4.46987	-1.34098	0.881223	-1.52172	0.128079	0.633047
LOC107394262	1.41052	1.22197	1.61357	0.757309	0.448865
LOC107394263	238.154	0.283823	0.203638	1.39376	0.16339	0.696528
LOC107394264	3.17216	-0.756024	1.05654	-0.715562	0.474262	0.9132
Nfu-g-1-007412	0.329387	0.76072	3.00737	0.252952	0.800305
LOC107394266	83.0408	-0.143376	0.271251	-0.528573	0.597102	0.94771
utp15	58.595	0.0292943	0.280708	0.104359	0.916885	0.9915
LOC107394275	1.1366	0.339604	1.86699	0.181899	0.855662
gck	0.0412105	-1.42948	4.05693	-0.352356	0.724571
myl7	0.123532	-0.365339	4.00707	-0.0911735	0.927355
LOC107394285	1.79764	0.98637	1.49256	0.660858	0.508704
LOC107394283	1.121	0.0987186	1.68901	0.0584475	0.953392
fgf10	0.214635	-1.0257	4.03397	-0.254267	0.79929
paip1	31.4744	0.335092	0.392414	0.853927	0.393146	0.883536
itga2	3.29111	0.186438	1.08004	0.172622	0.862949	0.988339
fst	1.14129	1.24649	1.6941	0.735785	0.461862
ndufs4	55.0888	0.304245	0.289963	1.04926	0.29406	0.822895
snx18	53.9829	0.744393	0.36063	2.06414	0.039004	0.344595
LOC107394297	17.0214	0.302661	0.483763	0.625639	0.531552	0.931514
LOC107394299	6.64442	0.0657962	0.718516	0.0915724	0.927038	0.991906
LOC107394300	1.38115	0.126069	1.59578	0.0790017	0.937031
LOC107394302	0.0411113	-1.43131	4.05704	-0.352796	0.724241
LOC107394303	2.62464	1.2498	1.31466	0.950664	0.341775
LOC107394305	18.41	-0.142267	0.441072	-0.322547	0.747038	0.973129
gpx8	7.34259	0.24469	0.69742	0.35085	0.725701	0.9713
LOC107394307	41.4843	0.0279055	0.35972	0.0775757	0.938166	0.992624
isca1	36.1132	-0.294144	0.351837	-0.836024	0.403141	0.888037
psat1	7.08929	0.138204	0.712282	0.19403	0.846153	0.986026
LOC107394311	470.671	-0.407013	0.163077	-2.49583	0.0125664	0.165773
mccc2	77.8844	0.113962	0.257125	0.443215	0.65761	0.958013
TMEM8B (2 OF 2)	6.20089	-0.558612	0.72943	-0.765819	0.443784	0.903058
TARS	75.8442	0.387233	0.298229	1.29844	0.194136	0.732963
CCDC84	39.8988	0.506323	0.344695	1.4689	0.141859	0.660552
fam214b	109.986	-0.372427	0.221462	-1.68168	0.0926317	0.548963
LOC107394321	41.8806	0.53135	0.329821	1.61103	0.107174	0.591276
LOC107394323	3.24395	0.800113	1.0947	0.730896	0.464843	0.911818
LOC107394322	0.337969	0.580761	3.16478	0.183508	0.8544
aacs	212.76	-2.1348	0.280734	-7.60435	2.86349e-14	1.37877e-11
LOC107394327	14.8397	0.0963326	0.500705	0.192394	0.847434	0.986026
LOC107394328	92.8275	-0.0931251	0.230661	-0.403731	0.686411	0.964071
LOC107394329	0.981252	0.61981	1.92087	0.322671	0.746944
LOC107394333	22.5179	0.0374805	0.440676	0.0850523	0.93222	0.991906
mfsd10	17.2808	-1.17591	0.494935	-2.37588	0.0175069	0.208299
secisbp2	45.0481	0.0907317	0.37332	0.24304	0.807975	0.980083
malt1	8.97348	-0.034178	0.649917	-0.0525883	0.95806	0.994931
emb	8.11827	-2.29814	0.689416	-3.33345	0.000857751	0.0219539
LOC107394343	47.395	-0.13336	0.316505	-0.421352	0.673498	0.961356
LOC107394339	17.0569	0.652863	0.554559	1.17726	0.23909	0.783872
LOC107394350	7.58854	0.441413	0.701028	0.629665	0.528914	0.930972
LOC107394351	14.7259	0.299116	0.568207	0.52642	0.598596	0.94771
LOC107394345	229.256	-0.126707	0.193087	-0.656218	0.511684	0.92503
nr5a1	2.66258	-1.14552	1.32984	-0.861396	0.38902
nr6a1	118.506	-0.0622638	0.228362	-0.272654	0.785119	0.97858
RPL35	235.205	0.145847	0.173095	0.842582	0.399462	0.887259
golga1	115.519	-0.0197885	0.220443	-0.0897671	0.928472	0.991906
ppp6c	191.974	0.113821	0.187085	0.608392	0.542927	0.936611
LOC107393465	65.6958	0.231932	0.258544	0.89707	0.369681	0.871502
XLOC-024024	68.4531	0.0522862	0.274864	0.190225	0.849132	0.986026
LOC107393469	0.592376	-3.45247	3.05911	-1.12858	0.259073
LOC107393471	0.164644	-0.0604894	3.90274	-0.0154992	0.987634
ARAF	30.364	-0.00674694	0.360414	-0.01872	0.985064	0.997298
imp4	9.14826	0.28156	0.656904	0.428616	0.668203	0.960454
RABL6	56.7978	-0.210775	0.278262	-0.757468	0.44877	0.904629
csgr18h8orf4	2.4985	-0.331637	1.57742	-0.21024	0.83348
LOC107393481	93.4987	-0.196717	0.224278	-0.87711	0.380427	0.878243
VPS37B (2 OF 2)	19.3602	0.336007	0.458205	0.733312	0.463368	0.910873
abcb9	2.80336	1.78232	1.34872	1.32149	0.186339	0.723908
Nfu-g-1-008940	20.3623	-0.558015	0.443907	-1.25705	0.208734	0.751266
slc4a5	5.74068	1.15987	0.875685	1.32453	0.185326	0.722585
ccdc64	8.81097	-1.18324	0.643448	-1.83891	0.065928	0.4664
adora2a	0.569643	-1.03052	2.28376	-0.451239	0.651817
SPECC1L	26.2033	0.689676	0.408749	1.68728	0.0915487	0.546265
LOC107393491	148.115	0.372492	0.210946	1.76582	0.0774264	0.503773
ANAPC7	43.611	-0.137609	0.296727	-0.463756	0.642823	0.954373
pptc7	2.10634	0.578483	1.36852	0.422708	0.672509
PPP1CC	21.8985	0.22575	0.420829	0.536442	0.591653	0.94771
LOC107393500	3.26192	-0.557038	1.14031	-0.488496	0.625198	0.952301
CIT (1 OF 3)	7.37046	-0.666332	0.688513	-0.967785	0.333152	0.847899
gucd1	8.81469	-1.00901	0.726229	-1.38938	0.164716	0.699088
ZBTB26	5.42766	0.374237	0.924246	0.40491	0.685543	0.964062
susd1	51.5574	-2.35128	1.00877	-2.33085	0.0197613	0.225271
LOC107393508	0.487222	-1.81701	2.79554	-0.649969	0.515712
LOC107393509	36.0153	-0.141955	0.34391	-0.412768	0.679777	0.962338
LOC107393511	30.9745	-0.254995	0.345401	-0.738257	0.460358	0.90834
rchy1	12.9145	0.504867	0.543243	0.929359	0.352703	0.861066
LOC107393522	0.309196	-1.695	2.77441	-0.610942	0.541238
ERLIN2	47.7367	-0.24361	0.282689	-0.861762	0.388818	0.881349
figla	5.9995	-0.0151205	0.768082	-0.0196861	0.984294	0.997207
TET3	74.5436	-0.199725	0.23812	-0.838758	0.401605	0.888037
AP3M2	20.7944	0.355728	0.455947	0.780195	0.435276	0.898264
LOC107393819	0.44621	-2.47623	2.87195	-0.86221	0.388572
KAT6A	151.875	0.055531	0.188943	0.293903	0.768832	0.977322
KAT6A.1	23.2463	-0.163778	0.483491	-0.338739	0.734806	0.973085
cdca2	8.18788	-1.86676	0.680674	-2.74252	0.00609697	0.099095
SEMA4C	276.792	0.439543	0.204592	2.14839	0.0316828	0.303022
CU459095.1.1	300.561	0.162346	0.172985	0.9385	0.347988	0.85728
LOC107393534	8.5003	0.653598	0.76759	0.851495	0.394495	0.883881
gnb1l	75.3883	-0.108499	0.260763	-0.416081	0.677351	0.961653
txnrd2	21.4061	0.224563	0.420412	0.53415	0.593238	0.94771
ARVCFB	88.6114	0.258831	0.244627	1.05807	0.290026	0.820745
TRMT2A	8.19248	0.413324	0.726174	0.56918	0.569234	0.944393
zdhhc8	545.915	0.080827	0.137355	0.588454	0.556228	0.939394
ankle2	30.6399	0.538804	0.363797	1.48106	0.138591	0.653151
GOLGA3	32.325	-0.0999578	0.349462	-0.286033	0.774853	0.977889
chfr	55.3027	0.120247	0.290516	0.413907	0.678942	0.962313
fbrsl1	751.087	0.541132	0.174258	3.10535	0.00190051	0.0408411
Nfu-g-1-009090	0.792015	-1.06141	2.2169	-0.478783	0.632093
LOC107393561	23.1455	-0.36562	0.4028	-0.907696	0.364039	0.868822
LOC107393562	0.556063	-0.0937887	2.25184	-0.0416498	0.966778
rnf181	7.80012	-0.225335	0.651107	-0.34608	0.729282	0.972012
PXN (3 OF 3)	123.865	-0.699602	0.249293	-2.80634	0.00501074	0.0847481
ctu1	3.65283	0.51988	1.0003	0.519724	0.603256	0.948913
crybb2	0.770896	0.411326	1.89111	0.217505	0.827815
crybb3	6.62044	1.00861	0.977363	1.03197	0.302086	0.829545
kiaa1671	42.9543	0.164033	0.335831	0.488439	0.625239	0.952301
rnf10	98.2399	-0.0528854	0.259695	-0.203644	0.838631	0.985411
pop5	10.5966	0.101515	0.629672	0.161218	0.871922	0.988339
hnf1a	0.123532	-0.365339	4.00707	-0.0911735	0.927355
pla2g1b	1.36317	-0.455974	1.5478	-0.294594	0.768304
mlec	27.2783	-0.591812	0.38489	-1.53761	0.124143	0.624893
CABP1A	11.8523	-0.545578	0.546224	-0.998817	0.317883	0.83937
ASPHD2	22.7508	0.19046	0.456236	0.41746	0.676342	0.961653
FAM211BA	7.06124	-0.513157	0.715073	-0.717629	0.472986	0.9132
anapc5	14.4435	0.0195917	0.49772	0.0393629	0.968601	0.995249
lrrtm4	14.2631	0.020427	0.557283	0.0366546	0.97076	0.995659
dock5	671.845	0.163254	0.14707	1.11004	0.266981	0.804859
nefl	0.391419	-0.946118	2.57064	-0.368048	0.712838
klhl22	13.0058	0.0798634	0.53889	0.1482	0.882185	0.988339
kctd9	38.0915	0.0145565	0.34849	0.0417702	0.966682	0.995249
ccdc92	5.21083	0.857191	0.880519	0.973507	0.330301	0.846803
Nfu-g-1-009227	290.797	-0.214151	0.174228	-1.22915	0.219017	0.764061
ep400	98.3864	0.110306	0.222246	0.496322	0.619667	0.952005
NDEL1B	31.1313	0.212908	0.379523	0.560988	0.574806	0.946421
ARHGAP44 (1 OF 2)	522.705	0.13709	0.13325	1.02881	0.303567	0.830184
adgrd1	2.52989	-0.291875	1.13705	-0.256695	0.797415
piwil1	37.451	0.318078	0.332523	0.95656	0.338789	0.851317
fzd10	0.0411113	-1.43131	4.05704	-0.352796	0.724241
glt1d1	15.9679	0.319803	0.547844	0.583749	0.559389	0.940827
LOC107393631	96.7768	0.303734	0.243848	1.24559	0.212916	0.757263
LOC107393632	12.6911	-0.260682	0.513811	-0.50735	0.611909	0.951307
adamts13	1.28709	0.989617	1.66372	0.594821	0.551963
zbtb34	36.5249	-0.0583267	0.342981	-0.170058	0.864965	0.988339
lmx1b	0.473741	-0.469617	2.3853	-0.196879	0.843922
mvb12b	3.41902	-1.33098	1.14236	-1.16511	0.243973	0.78874
PBX3A	73.7555	-0.617053	0.238403	-2.58828	0.00964578	0.137486
PBX3A.1	547.762	-0.253857	0.219328	-1.15743	0.247096	0.790542
PBX3A.2	10.5685	-0.130257	0.571415	-0.227955	0.819681	0.98141
GAPVD1	206.702	-0.219456	0.18702	-1.17344	0.24062	0.784213
C5H9ORF172 (2 OF 2)	95.6897	-0.0398849	0.240743	-0.165674	0.868413	0.988339
RASAL1	1.82049	0.188259	1.53884	0.122339	0.902631
SPNA2.3	114.657	-0.241763	0.27126	-0.89126	0.37279	0.873338
ccdc157	1.27187	-0.448962	1.6641	-0.269793	0.787319
LOC107393664	4.68231	0.217146	0.938387	0.231403	0.817001	0.981283
RNF34A	17.9212	-0.723386	0.468525	-1.54397	0.122597	0.622159
npc1l1	2.51421	-3.55284	1.47575	-2.40748	0.0160629
LOC107393674	32.3103	0.194303	0.459948	0.422445	0.6727	0.961356
aebp1	21.2815	-1.74481	0.51841	-3.36569	0.000763517	0.0200073
ELMOD3	120.169	-0.104957	0.208424	-0.503573	0.614561	0.95182
LOC107393676	7.59548	0.0744236	0.691575	0.107615	0.914301	0.991433
lsm1	28.8038	0.279578	0.397689	0.703007	0.482052	0.91746
RORB	5.25327	-2.22692	0.886739	-2.51136	0.0120268	0.160441
LOC107393686	0.226874	-3.31866	4.07275	-0.814844	0.415161
mfsd3	48.3551	0.397643	0.299672	1.32693	0.184533	0.722585
anxa1	13.4978	-1.1972	0.553756	-2.16195	0.0306217	0.297865
LOC107393691	0.082421	-0.777816	4.02251	-0.193366	0.846673
TMC2 (1 OF 2)	5.80821	0.49433	0.836496	0.590953	0.554552	0.938647
tmc1	0.903308	0.592307	1.93182	0.306605	0.759144
ciao1	8.89717	0.0438477	0.717733	0.0610919	0.951286	0.994662
LOC107393697	5.77048	0.536115	0.789768	0.678826	0.497248	0.921531
TMEM230	16.8745	-0.0903171	0.47126	-0.19165	0.848016	0.986026
DPYSL2 (1 OF 2)	30.5586	-0.0904203	0.459305	-0.196863	0.843934	0.986026
BNIP3LA	34.5908	0.817809	0.36924	2.21484	0.0267709	0.273532
LOC107393702	28.6724	0.0608336	0.360041	0.168963	0.865826	0.988339
VPS33A	7.74409	-0.806134	0.686087	-1.17497	0.240005	0.784213
LOC107393708	0.0823218	-0.778902	4.02256	-0.193634	0.846463
TGOLN2	1340.54	0.49243	0.128103	3.84401	0.000121041	0.00447242
TCF7L1	304.37	-0.811547	0.18675	-4.34564	1.38871e-05	0.000756084
LOC107393725	0.44621	-2.47623	2.87195	-0.86221	0.388572
LOC107393726	19.0678	0.259543	0.514991	0.503976	0.614279	0.95182
PRLHR2A	1.62171	-0.896193	1.45286	-0.616847	0.537336
LOC107393740	21.1127	-2.02938	0.839194	-2.41825	0.0155953	0.192678
C5H9ORF78	24.8428	0.281255	0.442561	0.635516	0.525092	0.929615
LOC107393747	1.78183	-1.46218	1.54863	-0.944177	0.345079
msmb	0.0823218	-0.778902	4.02256	-0.193634	0.846463
disp3	5.12573	-2.18131	0.910964	-2.39451	0.0166427	0.201755
LOC107393754	22.3595	-0.0358778	0.429449	-0.0835438	0.933419	0.991906
ubl4a	24.0615	0.0372655	0.424844	0.0877157	0.930103	0.991906
bin3	132.34	0.0439776	0.224219	0.196136	0.844504	0.986026
EGR3	1.39704	1.5296	1.59984	0.956095	0.339024
pebp4	3.82143	0.361239	1.01756	0.355004	0.722586	0.970846
RHOBTB2 (1 OF 3)	0.688574	0.126701	1.97545	0.0641377	0.948861
ITGA8	40.1219	-0.158718	0.327981	-0.483925	0.628439	0.952301
LOC107393770	44.559	-1.22411	0.476722	-2.56777	0.0102356	0.143896
LOC107393771	2.23477	0.476995	1.23944	0.384846	0.700351
ENTPD4	19.0681	-0.14057	0.446098	-0.315111	0.752678	0.973129
LOC107393772	6.17189	0.241542	0.79326	0.304494	0.760752	0.975458
gda	4.83309	0.946395	0.964294	0.981438	0.326377	0.844051
csgr18h9orf85	20.2609	0.549121	0.483976	1.1346	0.256542	0.798222
LOC107393778	11.3337	-0.13772	0.588167	-0.234152	0.814867	0.981283
FAM219A (2 OF 2)	128.687	-0.550835	0.201945	-2.72765	0.00637868	0.101847
LOC107393784	639.893	-0.198793	0.127644	-1.5574	0.119376	0.61796
LOC107393785	0.267986	-2.34771	3.37542	-0.69553	0.486724
LOC107393787	0.633487	-2.47131	2.62114	-0.942835	0.345765
HSPB11	1.56127	-1.90199	1.5224	-1.24934	0.211542
mblac2	3.99221	0.975334	1.02936	0.947513	0.343378	0.854382
lysmd3	5.06184	0.419368	0.911616	0.460027	0.645496	0.954951
arrdc3	132.175	-0.182698	0.221729	-0.823971	0.409956	0.889335
LOC107393831	3.80619	-0.0327325	0.977646	-0.0334809	0.973291	0.995735
slf1	38.064	0.248373	0.34808	0.71355	0.475505	0.914248
LOC107393811	1.82927	1.11138	1.48619	0.747802	0.45458
LOC107393807	0.123433	-0.366116	4.0071	-0.091367	0.927201
LOC107393809	4.93042	0.470461	0.892415	0.527177	0.59807	0.94771
NR2F1A	2.13686	-0.577943	1.21362	-0.476216	0.633921
LOC107393841	2.12602	-1.37084	1.24786	-1.09855	0.271965
LOC107393842	5.24566	0.344081	0.882436	0.389921	0.696595	0.965942
LOC107393846	14.0643	0.553437	0.570735	0.969692	0.3322	0.847899
LOC107393848	0.907498	-4.69383	2.6042	-1.80241	0.0714808
nol6	32.5107	-0.185234	0.4186	-0.442509	0.658121	0.958013
CLSTN2 (2 OF 2)	8.45353	-0.624733	0.808468	-0.772737	0.439678	0.899557
XLOC-024200	0.214635	-1.0257	4.03397	-0.254267	0.79929
RASA1	0.0411113	-1.43131	4.05704	-0.352796	0.724241
RASA1.1	248.754	0.160721	0.186235	0.862998	0.388139	0.881257
XLOC-024203	32.797	0.721444	0.372791	1.93525	0.0529598	0.411708
XLOC-024205	5.86481	-1.77615	0.9784	-1.81536	0.0694681	0.478409
LOC107393882	4.89981	1.91449	1.0618	1.80306	0.071379	0.484804
xrcc4	16.5475	0.0900004	0.502988	0.178931	0.857992	0.987078
LOC107393889	0.123532	-0.365339	4.00707	-0.0911735	0.927355
f2r	1.60977	-0.103279	1.56229	-0.0661073	0.947292
iqgap2	4.90333	-1.35244	0.850484	-1.5902	0.111789	0.601412
LOC107393896	0.688673	0.134184	2.03742	0.0658597	0.947489
ankdd1b	2.56916	0.635819	1.42823	0.445181	0.656189
polk	9.13296	-0.19588	0.661055	-0.296315	0.76699	0.977135
LOC107393902	103.526	-1.29157	0.211969	-6.0932	1.10679e-09	1.7764e-07
unc45b	0.268085	-2.34602	3.37487	-0.695144	0.486965
LOC107393905	12.3286	0.257415	0.605125	0.425391	0.670552	0.961037
dimt1	26.0743	0.943068	0.415045	2.27221	0.0230741	0.248327
cenph	0.82529	-0.129128	1.96693	-0.0656494	0.947657
trnaq-cug.4	0.0411113	-1.43131	4.05704	-0.352796	0.724241
HOMER1 (2 OF 2)	141.812	0.525167	0.299971	1.75073	0.079993	0.51286
MTX3	16.4492	0.0801023	0.477518	0.167747	0.866782	0.988339
serinc5	163.471	0.0572893	0.182717	0.313541	0.753869	0.973569
cdk7	26.9298	-0.104211	0.391384	-0.266263	0.790037	0.97967
lnpep	52.2721	0.0446522	0.335768	0.132985	0.894205	0.988482
LOC107393832	0.592376	-3.45247	3.05911	-1.12858	0.259073
RGMB	2.48173	0.739587	1.21046	0.610997	0.541202
VCP	80.2452	0.0143896	0.244861	0.0587664	0.953138	0.994662
LOC107393928	13.0983	0.726647	0.601779	1.2075	0.227241	0.773091
THOC5	14.4112	0.478595	0.528741	0.90516	0.365381	0.868929
TFIP11	22.4026	0.146183	0.421015	0.347217	0.728429	0.971832
LOC107393933	5.52098	-0.057422	0.824715	-0.0696265	0.944491	0.993766
LOC107393948	1.55488	0.30101	1.48124	0.203214	0.838968
slc8b1	21.4291	0.381072	0.451143	0.844681	0.398289	0.886858
LOC107393942	20.9752	-0.640571	0.424995	-1.50724	0.131748	0.640783
MORC2	51.1037	0.00927567	0.295502	0.0313895	0.974959	0.99591
LOC107393947	16.6784	0.143122	0.485589	0.294738	0.768194	0.977322
plbd2	83.9425	0.143384	0.236283	0.606833	0.543962	0.936663
rbm19	13.7935	0.0452006	0.5132	0.088076	0.929816	0.991906
LOC107393945	0.592376	-3.45247	3.05911	-1.12858	0.259073
LOC107393950	0.82529	-0.129128	1.96693	-0.0656494	0.947657
aifm3	31.9679	0.30346	0.354411	0.856237	0.391867	0.883119
LOC107393872	0.082421	-0.777816	4.02251	-0.193366	0.846673
gal3st1	186.591	-0.149096	0.259386	-0.574804	0.565424	0.942193
pes1	18.9954	0.0659459	0.436704	0.151008	0.879969	0.988339
foxn4	0.337969	0.580761	3.16478	0.183508	0.8544
kctd10	17.992	0.204962	0.503613	0.406984	0.68402	0.963717
mmab	6.20457	-0.939449	0.714666	-1.31453	0.188668	0.725715
trpv4	2.01974	-0.788986	1.42813	-0.552462	0.580632
git2	32.2534	-0.165553	0.366734	-0.451426	0.651682	0.957539
LOC107393970	0.882287	2.01153	1.94829	1.03245	0.301859
LOC107393971	0.0412105	-1.42948	4.05693	-0.352356	0.724571
trnak-uuu.10	0.268085	-2.34602	3.37487	-0.695144	0.486965
pxmp2	21.4998	0.392527	0.592858	0.662094	0.507911	0.924578
ung	4.77143	-1.23024	0.906942	-1.35647	0.174949	0.712679
usp30	11.8451	-0.0694975	0.568739	-0.122196	0.902744	0.989435
dao	0.651667	-0.604259	2.62932	-0.229815	0.818235
iscu	9.52187	-0.995107	0.586972	-1.69532	0.0900142	0.540928
ficd	7.71051	0.291379	0.75953	0.38363	0.701253	0.967305
WSCD2	5.28052	-1.42409	0.892175	-1.5962	0.110443	0.599483
PIK3IP1	20.9058	1.65806	0.501949	3.30325	0.000955725	0.0237131
LOC107394188	6.78748	-0.355625	0.765513	-0.464558	0.642248	0.954373
rhbdd3	21.8274	-0.152915	0.429269	-0.356223	0.721673	0.970846
ccdc117	14.9721	1.27503	0.553855	2.3021	0.0213293	0.236093
LOC107394233	12.8097	-0.0121802	0.542946	-0.0224336	0.982102	0.996969
ANK1 (1 OF 2)	115.682	-2.24134	0.872126	-2.56997	0.0101707	0.143114
LOC107394205	1.71368	-0.619425	1.37974	-0.448942	0.653473
usp39	23.4409	0.04293	0.399913	0.107348	0.914513	0.991433
MAT2AB	19.0954	-1.20491	0.424451	-2.83875	0.00452903	0.0780575
INPP5JB	0.564843	-0.432446	2.42253	-0.17851	0.858322
LOC107394191	91.5773	-0.243831	0.239585	-1.01772	0.30881	0.8333
TRAFD1	10.6943	-0.534919	0.584501	-0.915173	0.360101	0.865346
LOC107394227	16.6758	0.333417	0.52562	0.634331	0.525865	0.929615
Nfu-g-1-009025	29.4047	0.372979	0.411404	0.906599	0.364619	0.868929
rilpl2	0.593814	1.33721	2.30885	0.579168	0.562476
LOC107394209	0.0823218	-0.778902	4.02256	-0.193634	0.846463
HIP1R (1 OF 2)	22.3425	0.0855708	0.439441	0.194726	0.845607	0.986026
kntc1	0.750705	-1.4794	2.06399	-0.716769	0.473516
LOC107394215	11.0393	-0.0887254	0.584945	-0.151682	0.879438	0.988339
lrrc43	1.58117	-0.717153	1.48545	-0.482786	0.629248
mlxip	45.764	0.244148	0.301067	0.810943	0.417398	0.892388
wdr66	0.48742	-1.81505	2.79547	-0.649281	0.516157
gtf2h3	7.52459	0.943453	0.766955	1.23013	0.218649	0.76324
LOC107393999	15.7977	0.387644	0.524837	0.738599	0.46015	0.908185
rfk	5.30653	0.941228	0.966038	0.974317	0.329899	0.846438
prune2	0.721004	0.467457	2.09782	0.22283	0.823668
LOC107394012	11.2999	-0.42998	0.580237	-0.741041	0.458668	0.906967
GNAQ	45.5398	0.491046	0.326	1.50628	0.131996	0.640783
bri3bp	72.3484	-0.388915	0.243928	-1.59439	0.11085	0.599483
bmpr1b	4.35134	-0.944157	0.864198	-1.09252	0.274603	0.809466
LOC107394019	2.49439	-2.15472	1.49506	-1.44122	0.149522
LOC107394020	2.29842	-0.822219	1.31547	-0.625038	0.531946
egflam	9.01368	0.70449	0.795648	0.885429	0.375925	0.875376
ndc80	3.27335	-0.317507	0.99336	-0.31963	0.749249	0.973129
LOC107394026	98.0915	0.662747	0.223874	2.96035	0.00307288	0.0581658
SLC1A3A	455.979	0.578582	0.157591	3.67141	0.000241218	0.00774309
naa35	41.8945	0.259868	0.332068	0.782574	0.433877	0.897934
ntrk2	19.8382	-1.13454	0.427645	-2.65301	0.00797786	0.119227
NTRK2A	1.48308	-4.25661	1.86512	-2.28221	0.0224767
RMI1	3.02767	1.65496	1.27138	1.30171	0.193016	0.73161
idnk	14.9234	0.580795	0.596194	0.974171	0.329972	0.846438
tle1	2.20089	1.79398	1.59333	1.12593	0.260194
MEX3C	18.3129	0.376669	0.466848	0.806836	0.419761	0.892973
LOC107394057	57.8678	0.320913	0.301042	1.06601	0.286419	0.820745
LOC107394055	19.6425	-0.129951	0.50065	-0.259564	0.7952	0.979882
SMARCAD1	45.4616	-0.232621	0.314621	-0.739368	0.459683	0.907819
LOC107394062	0.528631	-1.38635	2.74644	-0.504781	0.613713
LOC107394063	3.37077	0.441438	1.03052	0.428365	0.668385	0.960454
LOC107394065	1.63576	-1.17812	1.42307	-0.827875	0.407741
Nfu-g-1-008919	793.367	-2.4104	1.13821	-2.1177
MIER3 (2 OF 2)	53.7229	-0.00464832	0.321303	-0.0144671	0.988457	0.997782
plk2	1.45592	-1.48717	1.5028	-0.989605	0.322367
LOC107394074	4.41922	0.251402	0.920553	0.273099	0.784777	0.97858
PDE4D	2044.94	0.608772	0.239364	2.54329	0.0109814	0.151437
LOC107394077	391.931	0.57262	0.236081	2.42553	0.0152861	0.190711
elovl7	97.618	-0.613067	0.291979	-2.0997	0.0357555	0.327517
ercc8	34.0683	0.00466456	0.366137	0.0127399	0.989835	0.998062
ERCC8	1.5309	-0.879965	1.50582	-0.584378	0.558966
smim15	10.9791	-0.35851	0.5582	-0.64226	0.520705	0.929583
LOC107394083	3.31917	-0.443166	1.04408	-0.424455	0.671234	0.961052
foxd4	45.7482	0.0341713	0.293117	0.116579	0.907193	0.989869
fancc	22.4635	0.495194	0.435709	1.13652	0.255737	0.797435
ptch1	32.5956	-0.345808	0.35259	-0.980764	0.326709	0.84427
hsd17b3	1.41816	0.532768	1.56637	0.34013	0.733758
htr1a	3.26896	1.8653	1.2448	1.49848	0.13401	0.645242
plcxd3	1.70124	0.178906	1.45544	0.122922	0.902169
oxct1	91.6768	-0.124858	0.222239	-0.561822	0.574237	0.946271
sepp1	294.825	-0.804524	0.211731	-3.79975	0.000144844	0.00510701
efna5	41.8351	-0.973696	0.320215	-3.04076	0.00235981	0.0475293
XLOC-024338	8.24161	-0.219802	0.645306	-0.340616	0.733392	0.973085
XLOC-024339	183.762	0.0715263	0.18487	0.386902	0.698829	0.966741
fbxl17	328.804	-0.0534977	0.194166	-0.275525	0.782913	0.978009
habp4	3.07065	1.2896	1.23112	1.0475	0.294869	0.823332
slc35d2	2.0137	-0.625183	1.36416	-0.458292	0.646743
LOC107394120	0.082421	-0.777816	4.02251	-0.193366	0.846673
LOC107394121	2.02707	1.64561	1.56092	1.05425	0.291767
ubox5	27.4482	0.194323	0.408261	0.475978	0.63409	0.95421
LOC107394123	1.64964	-0.273345	1.36069	-0.200887	0.840787
LOC107394124	11.2287	1.19865	0.639151	1.87539	0.0607397	0.44736
LOC107394135	69.7973	0.0238146	0.267457	0.0890407	0.92905	0.991906
LOC107394137	127.12	0.542033	0.207719	2.60946	0.00906856	0.130222
LOC107394138	0.288176	0.578221	3.15707	0.183151	0.85468
RNF122	487.542	0.356815	0.137814	2.58911	0.00962249	0.137281
LOC107394140	29.5467	-0.0464366	0.384232	-0.120856	0.903805	0.98948
MAPKAPK5	117.99	-0.0694992	0.205427	-0.338316	0.735125	0.973085
SH2B3	101.278	-0.390926	0.246728	-1.58444	0.113094	0.605051
PRR16	39.1049	0.0548895	0.502031	0.109335	0.912937	0.991295
dmxl1	576.024	0.134629	0.160773	0.837383	0.402377	0.888037
commd10	213.883	0.159615	0.192111	0.83085	0.406058	0.888301
ap3s1	82.975	0.173427	0.29713	0.583673	0.55944	0.940827
cep78	49.3151	0.280818	0.292397	0.960397	0.336856	0.849194
mrps36	10.5218	0.832234	0.673792	1.23515	0.216775	0.761384
LOC107394162	1.86121	0.225024	1.58674	0.141815	0.887226
LOC107394164	100.511	0.280136	0.226713	1.23564	0.216591	0.76123
ckmt2	1.1191	-3.12611	1.942	-1.60974	0.107455
RASGRF2B	1.26851	0.481272	1.77528	0.271096	0.786317
LOC107394170	3.71313	-1.17872	0.930916	-1.2662	0.205442	0.748618
msh3	39.2708	0.218313	0.349754	0.624191	0.532502	0.932127
LOC107394173	0.255746	-0.177279	3.5127	-0.0504681	0.959749
LOC107394174	96.662	0.553205	0.283559	1.95093	0.0510649	0.403078
LOC107394179	18.1218	-0.0445463	0.465021	-0.0957943	0.923684	0.991906
trnaa-agc.6	0.916491	-0.0224319	2.21305	-0.0101362	0.991913
LOC107394240	2.03645	-0.0915869	1.32585	-0.0690778	0.944928
letm2	32.2873	-0.170301	0.347811	-0.489635	0.624392	0.952301
LOC107394241	0.432629	-0.685764	2.4467	-0.280281	0.779262
cldn5	9.43448	1.21675	0.727341	1.67288	0.0943508	0.554418
mrpl40	3.13469	0.480645	1.18699	0.404928	0.685531	0.964062
LOC107394257	35.2194	-0.373426	0.330747	-1.12904	0.258882	0.799288
polb	23.4188	0.241603	0.412887	0.585156	0.558443	0.940585
ikbkb	11.9457	-0.0438636	0.5575	-0.0786791	0.937288	0.992624
snap29	30.7163	0.310421	0.386611	0.80293	0.422015	0.892973
serpind1	2.29727	-0.95194	1.32068	-0.720797	0.471034
hic2	1.76991	0.539837	1.46221	0.369193	0.711984
LOC107394352	0.0412105	-1.42948	4.05693	-0.352356	0.724571
LOC107394272	98.3449	0.596688	0.305248	1.95477	0.0506106	0.400723
YKT6	21.6143	-0.51081	0.445267	-1.1472	0.2513	0.795847
LOC107394281	0.733989	-0.184612	2.20919	-0.0835653	0.933402
LOC107394284	1.54935	2.85291	1.63042	1.7498	0.0801531
ARL15A	189.919	0.0901696	0.203135	0.44389	0.657122	0.958013
ARL15A.1	19.6429	0.168063	0.447848	0.375268	0.707461	0.968368
LOC107394294	6.91976	0.405737	0.735492	0.551653	0.581186	0.946762
LOC107394295	7.55803	-0.356427	0.662718	-0.537826	0.590697	0.94771
LIPG	6.86147	-4.52411	1.04137	-4.3444	1.39659e-05	0.0007577
slc20a2	774.643	0.0234014	0.17845	0.131137	0.895667	0.988482
cdc20b	3.93375	0.392492	1.33372	0.294283	0.768542	0.977322
mcidas	0.0412105	-1.42948	4.05693	-0.352356	0.724571
ccno	0.606351	-0.189437	2.37619	-0.0797233	0.936457
LOC107394315	1.55364	-1.48291	1.45798	-1.0171	0.309107
gas1	2.1048	-0.617291	1.26293	-0.488778	0.624999
znf721	21.0102	0.156773	0.476883	0.328744	0.742349	0.973129
naaladl1	3.48074	0.65152	1.03915	0.626973	0.530677	0.931212
LOC107394324	138.12	0.129115	0.208414	0.619516	0.535577	0.933609
gak	67.7408	-0.410385	0.248133	-1.65389	0.0981494	0.565552
gldc	5.32122	0.107853	0.804304	0.134094	0.893328	0.988482
coq2	7.82062	-0.369536	0.68493	-0.539525	0.589525	0.94771
PRLRB	0.247065	0.396471	3.35748	0.118086	0.906
mrps30	5.06592	0.109588	0.842349	0.130098	0.896489	0.988482
Nfu-g-1-007333	17.2031	0.353627	0.507599	0.696666	0.486012	0.91962
PPEF2	38.5823	0.293806	0.327712	0.896539	0.369965	0.871502
LOC107394344	879.588	-1.0186	0.217889	-4.67486	2.94157e-06	0.000203246
LOC107394346	7.74348	0.575957	0.82135	0.701232	0.483158	0.918251
LOC107394361	21.1473	0.461988	0.430894	1.07216	0.283648	0.818743
LOC107394362	0.123532	-0.365339	4.00707	-0.0911735	0.927355
LOC107394363	0.226874	-3.31866	4.07275	-0.814844	0.415161
LOC107394367	0.411609	1.08016	2.77041	0.389891	0.696617
LOC107394372	0.123532	-0.365339	4.00707	-0.0911735	0.927355
LOC107394373	51.4426	0.300724	0.291883	1.03029	0.302874	0.829565
Nfu-g-1-010036	48.1798	-0.186836	0.339265	-0.550707	0.581834	0.946762
LOC107394375	1.55271	1.80687	1.5987	1.13022	0.258386
NDRG1A	106.654	0.528367	0.251799	2.09837	0.0358722	0.327982
LOC107394378	13.4562	0.878216	0.56382	1.55762	0.119324	0.61796
SLA1	13.9612	-0.399635	0.610021	-0.655117	0.512392	0.925262
fam206a	25.655	-0.17708	0.465848	-0.380125	0.703852	0.967906
elp2	66.0147	0.0195482	0.268812	0.0727207	0.942028	0.993417
csgr19h18orf21	71.9275	0.716855	0.264148	2.71384	0.00665083	0.104354
rp9	23.0458	-0.0207128	0.408333	-0.0507253	0.959544	0.994998
LOC107394389	2.56272	0.574987	1.28673	0.446859	0.654977
GRIN2DA	14.6984	0.156908	0.50112	0.313114	0.754194	0.973569
LOC107394402	0.701856	-0.905696	2.3112	-0.391872	0.695153
LOC107394403	0.0412105	-1.42948	4.05693	-0.352356	0.724571
tatdn1	4.49686	1.51556	1.06124	1.4281	0.153262	0.681186
RNF139	38.2061	-0.239714	0.376659	-0.636422	0.524502	0.929615
tmem65	93.0717	-0.204899	0.297678	-0.688323	0.491249	0.920371
LOC107394584	0.0822227	-0.77999	4.0226	-0.193902	0.846253
LOC107394419	0.0411113	-1.43131	4.05704	-0.352796	0.724241
LOC107394420	96.8172	-1.00679	0.218632	-4.60497	4.1252e-06	0.000271026
atf6b	91.1081	0.480597	0.416023	1.15522	0.248001	0.792234
LOC107394434	3.50095	-0.162476	1.11212	-0.146095	0.883846	0.988339
LOC107394437	1.22802	1.11701	1.83184	0.609775	0.542011
LOC107394436	193.09	3.68744	0.401773	9.17793	4.39466e-20	6.15573e-17
RPS18	111.697	-0.0192729	0.230341	-0.0836712	0.933318	0.991906
LOC107394579	42.157	0.333809	0.325835	1.02447	0.305613	0.831913
LOC107394446	3.05965	-1.62729	0.999206	-1.62858	0.103401	0.579862
LOC107394581	0.461699	1.08275	2.3676	0.457319	0.647441
LOC107394451	6.43817	0.407034	0.840191	0.484454	0.628063	0.952301
LOC107394452	3.48014	-1.06589	0.937183	-1.13733	0.255401	0.797261
fam63a	34.4312	0.411913	0.487866	0.844317	0.398492	0.886858
LOC107394461	0.626046	1.5779	2.14088	0.737033	0.461102
mllt11	11.4211	0.0724283	0.646106	0.1121	0.910744	0.991163
gabpb2	25.4023	-0.117167	0.398723	-0.293856	0.768868	0.977322
anp32e	67.8855	0.0263272	0.291298	0.0903791	0.927986	0.991906
pogz	34.9716	0.0270999	0.360293	0.0752163	0.940043	0.992883
Nfu-g-1-010008	0.411708	1.08006	2.77633	0.389023	0.697259
LOC107394582	0.0412105	-1.42948	4.05693	-0.352356	0.724571
LOC107394474	9.03026	0.980926	0.671647	1.46048	0.144158	0.666224
LOC107394473	60.0176	0.417822	0.269396	1.55096	0.120912	0.619352
LOC107394583	16.6582	0.66133	0.58436	1.13172	0.257753	0.799288
LOC107394480	2.27424	-0.559327	1.23281	-0.453703	0.650043
npr1	7.44657	-0.644684	0.659758	-0.977153	0.328494	0.845589
INTS3	16.6495	0.0179431	0.48952	0.0366544	0.970761	0.995659
LOC107394482	28.6157	0.124339	0.406644	0.305768	0.759781	0.975326
LOC107394487	2.06335	0.885841	1.41546	0.625831	0.531425
cct3	40.6774	0.278982	0.364722	0.764916	0.444322	0.903061
C19H1ORF85	46.1216	0.167866	0.296921	0.565356	0.571832	0.945316
LOC107394490	76.742	0.0698738	0.250267	0.279198	0.780093	0.977995
hsf1	76.1179	0.235488	0.246872	0.953887	0.340141	0.852653
rnmt	10.7335	0.462512	0.590857	0.782781	0.433756	0.897934
abra	0.0411113	-1.43131	4.05704	-0.352796	0.724241
samd12	16.3681	-0.655183	0.474827	-1.37983	0.167638	0.703013
LOC107394502	39.125	-0.708264	0.315274	-2.24651	0.0246716	0.259836
FAM167AB	0.0412105	-1.42948	4.05693	-0.352356	0.724571
RAD21B	13.2596	0.637061	0.588097	1.08326	0.278694	0.813094
LOC107394507	31.9738	0.114444	0.373867	0.306108	0.759522	0.97524
rnf5	31.788	0.451866	0.441317	1.0239	0.305881	0.831913
LOC107394510	3.61803	0.642706	1.00822	0.637467	0.52382	0.929583
skiv2l	11.6383	0.215242	0.560539	0.383991	0.700985	0.967305
PRRT1	0.0411113	-1.43131	4.05704	-0.352796	0.724241
LOC107394512	2.70475	0.0108159	1.23172	0.00878114	0.992994	0.998629
NEU1	31.5844	0.446057	0.37769	1.18101	0.237598	0.782013
PRRC2A	76.5275	-0.050837	0.243939	-0.208401	0.834916	0.984593
LOC107394518	37.7202	-0.225236	0.351823	-0.640197	0.522045	0.929583
LOC107394526	13.3924	-1.45093	0.67235	-2.158	0.030928	0.29971
LOC107394524	0.0823218	-0.778902	4.02256	-0.193634	0.846463
LOC107394529	4.20574	-0.241918	0.914901	-0.26442	0.791457	0.979696
LOC107394531	4.04566	0.137131	0.94008	0.145871	0.884023	0.988339
LOC107394538	0.44621	-2.47623	2.87195	-0.86221	0.388572
zdhhc3	25.9502	-0.342807	0.400892	-0.85511	0.39249	0.883359
LOC107394547	15.5584	-0.509998	0.496222	-1.02776	0.304062	0.830818
SLC4A7 (1 OF 2)	10.5153	-0.4742	0.592113	-0.800862	0.423212	0.893308
adgrb1	0.338068	0.52882	2.68939	0.196632	0.844116
atpif1	18.9585	0.708734	0.545852	1.2984	0.19415	0.732963
hnrnpr	149.559	0.562306	0.203072	2.769	0.0056228	0.0929572
dnajc8	80.2155	0.527215	0.241427	2.18375	0.0289807	0.288019
mrps21	9.18052	0.659457	0.709096	0.929997	0.352373	0.860902
LOC107394567	12.4293	-0.273035	0.898594	-0.303847	0.761245	0.975574
rprd2	48.3434	-0.045739	0.309333	-0.147863	0.882451	0.988339
LOC107394569	51.826	0.736541	0.334303	2.20321	0.0275797	0.277744
LOC107394572	417.898	0.426371	0.197928	2.15417	0.0312267	0.301362
OLA.27392.1	40.9853	0.607689	0.340185	1.78635	0.0740427	0.492383
LOC107394573	210.429	0.560932	0.192721	2.91058	0.00360754	0.0657033
Nfu-g-1-017837	19.7025	-0.912292	0.454406	-2.00766	0.0446796	0.369524
LOC107394595	17.2955	0.146973	0.483881	0.303739	0.761327	0.975574
DPM3	7.34556	0.0462269	0.732301	0.0631256	0.949667	0.99408
dennd3	15.1389	-0.763058	0.491372	-1.55291	0.120444	0.619268
slc45a4	168.498	-0.292535	0.184135	-1.5887	0.112129	0.60198
LOC107394609	25.8852	0.085808	0.456586	0.187934	0.850928	0.986095
slc39a4	22.2304	-0.258628	0.44627	-0.579533	0.56223	0.941762
akap9	194.168	0.0541708	0.178287	0.30384	0.76125	0.975574
LOC107394624	5.3522	0.906698	0.887656	1.02145	0.30704	0.832168
mrpl9	6.77661	-0.624975	0.826216	-0.756431	0.449391	0.905008
hdgf	33.9071	-0.0195086	0.342215	-0.0570066	0.95454	0.994727
LOC107394630	22.611	-1.08145	0.480184	-2.25216	0.0243123	0.256754
LOC107394632	174.382	-0.089866	0.180905	-0.496758	0.61936	0.952005
LOC107394644	2.50479	0.308562	1.61672	0.190857	0.848638
LOC107394645	124.519	0.0915851	0.271954	0.336767	0.736292	0.973129
csgr19h1orf43	25.6683	0.508238	0.405329	1.25389	0.209882	0.753113
she	0.0411113	-1.43131	4.05704	-0.352796	0.724241
trps1	584.894	-0.0690458	0.214535	-0.32184	0.747574	0.973129
LOC107394665	118.223	-0.314205	0.365951	-0.858598	0.390562	0.881922
LOC107394673	0.39132	-0.959255	3.02746	-0.316851	0.751357
polr2k	9.1793	0.662468	0.727094	0.911118	0.362233	0.866929
LOC107394677	2.92372	-0.0898055	1.16091	-0.0773581	0.938339	0.992624
LOC107394678	118.616	-0.0363482	0.201369	-0.180506	0.856756	0.98637
LOC107394681	9.13411	0.326862	0.653943	0.499832	0.617193	0.95182
ZNF706	40.924	-0.157164	0.308859	-0.508852	0.610856	0.951307
LOC107394684	15.6784	-0.16262	0.499861	-0.325331	0.74493	0.973129
LOC107394685	131.032	-0.613662	0.301099	-2.03807	0.0415427	0.356397
LIX1L	19.1304	-0.121097	0.492903	-0.245682	0.805929	0.980083
SF3B4	5.59513	1.22431	0.887891	1.37889	0.167928	0.703139
LOC107394689	7.03732	-0.769847	0.7339	-1.04898	0.294187	0.822955
LOC107394691	0.205755	0.187112	3.58709	0.0521626	0.958399
LOC107394692	64.7084	-0.317516	0.271122	-1.17112	0.241551	0.785692
jarid2	754.288	0.029265	0.146272	0.200072	0.841424	0.985715
Nfu-g-1-004094	2.45348	0.818236	1.36217	0.600686	0.548049
LOC107394706	0.812007	0.533476	1.85187	0.288075	0.773289
mylip	34.6831	-0.537865	0.468322	-1.14849	0.250765	0.795394
gmpr	0.926263	0.948985	1.98093	0.479059	0.631897
PAG1	17.7463	-1.12287	0.528183	-2.12591	0.0335105	0.314835
znf704	93.8744	0.0477942	0.315111	0.151674	0.879444	0.988339
LOC107394716	2.61231	-0.17708	1.1208	-0.157994	0.874461
XLOC-024553	24.4655	-0.0140906	0.445325	-0.0316412	0.974758	0.99591
zbtb10	92.3703	0.180409	0.23129	0.780011	0.435384	0.898264
hey1	1.04766	-0.337331	1.83782	-0.18355	0.854367
LOC107394722	3.63626	-1.91287	1.00443	-1.90442	0.0568552	0.429845
fam65b	1193.47	-0.0114798	0.120152	-0.0955441	0.923883	0.991906
C19H6ORF62	153.403	0.26246	0.215416	1.21839	0.223078	0.768743
tdp2	15.5243	-0.518644	0.566469	-0.915574	0.35989	0.865219
BAALC (2 OF 2)	1.1258	-0.290799	1.68266	-0.172821	0.862792
spire1	152.514	-0.181699	0.246639	-0.7367	0.461305	0.908924
fam91a1	57.8903	-0.655928	0.310014	-2.1158	0.0343618	0.320101
LOC107394733	0.255845	-0.176011	3.51236	-0.0501118	0.960033
mterf3	28.4329	0.217909	0.392413	0.555305	0.578686	0.946762
LOC107394740	36.2589	-0.0844838	0.394004	-0.214424	0.830217	0.982657
chrac1	9.91805	-0.0183176	0.689639	-0.0265612	0.97881	0.996608
tmem55a	46.5745	0.528213	0.496486	1.0639	0.287373	0.820745
fam83h	0.882089	2.0076	1.91022	1.05098	0.293268
LOC107394756	0.494959	-2.92326	2.77813	-1.05224	0.292689
triqk	26.5981	0.0774103	0.396409	0.195279	0.845175	0.986026
RUNX1T1	72.7987	0.28254	0.286541	0.986037	0.324115	0.842294
LOC107394767	127.904	-0.1579	0.220454	-0.716249	0.473838	0.9132
LOC107394824	0.673084	-3.18316	2.27525	-1.39904	0.161801
ncaph	4.85586	-0.373618	0.844546	-0.442389	0.658208	0.958013
vamp8	8.62191	-0.269037	0.676583	-0.39764	0.690896	0.964774
csgr19h11orf70	0.309097	-1.69303	3.22717	-0.524618	0.599849
crtap	2.23385	-0.0662216	1.39338	-0.0475259	0.962094
fbxl2	28.8757	0.502092	0.401128	1.2517	0.210679	0.75458
clasp2	1446.82	-0.031774	0.114793	-0.276795	0.781938	0.977995
pdcd6ip	134.701	-0.243461	0.205821	-1.18288	0.236856	0.781364
ARPP21	1.71818	-0.926977	1.39262	-0.665634	0.505645
LOC107394792	134.961	-0.613481	0.207638	-2.95457	0.00313107	0.0591221
snrnp40	11.4861	0.348106	0.608638	0.571942	0.567361	0.943301
nkain1	35.7095	0.453035	0.350314	1.29322	0.195933	0.734548
pum1	83.9763	0.013401	0.246135	0.0544456	0.95658	0.99477
SDC3	77.3412	0.267195	0.265905	1.00485	0.314969	0.837454
LOC107394785	0.309097	-1.69303	3.22717	-0.524618	0.599849
matn1	32.5334	-0.413419	0.491025	-0.841953	0.399815	0.887607
LOC107394780	35.3858	0.333683	2.57142	0.129766
wasf2	31.6855	0.144602	0.353666	0.408868	0.682637	0.963105
LOC107394777	0.082421	-0.777816	4.02251	-0.193366	0.846673
LOC107394776	0.96126	-0.844531	1.77368	-0.476146	0.63397
LOC107394775	6.65018	-1.25784	0.908405	-1.38467	0.166153	0.701586
LOC107394773	4.9892	-1.10456	0.834256	-1.324	0.185502	0.722686
LOC107394771	68.9627	-0.0970642	0.271574	-0.357414	0.720782	0.970846
CHD4A	121.177	-0.370543	0.256721	-1.44336	0.148918	0.673768
FAM131BA	1.99921	1.05783	1.39753	0.756931	0.449091
LOC107394832	0.755307	-2.06706	1.96921	-1.04969	0.293861
ELMO1	1170.54	-0.233424	0.166154	-1.40486	0.160062	0.691015
XLOC-024601	46.4001	-0.185615	0.320758	-0.578676	0.562808	0.941762
rbm48	7.97416	0.574305	0.696782	0.824224	0.409812	0.889335
LOC107394842	1.13793	2.34223	1.8082	1.29534	0.195203
LOC107394844	23.0177	-1.40559	0.383666	-3.66358	0.000248714	0.00796711
LOC107394846	32.1182	-0.213739	0.368215	-0.580473	0.561596	0.941472
LOC107394847	30.3007	-2.93564	0.421447	-6.96563	3.26945e-12	8.99567e-10
rxrb	193.73	0.168682	0.183197	0.92077	0.357171	0.863351
LOC107394858	0.552802	1.20814	2.3822	0.507152	0.612048
psmb8	0.717247	1.66201	2.1022	0.790607	0.429174
OLA.21318	11.0796	1.10174	0.65262	1.68818	0.0913771	0.545924
daxx	21.1719	0.203536	0.483052	0.421354	0.673497	0.961356
FLOT1A	52.4635	0.182463	0.307879	0.592645	0.553419	0.938344
LOC107394864	69.1211	-0.201282	0.304106	-0.661882	0.508047	0.924578
LOC107394866	0.350506	-1.2697	3.11767	-0.407259	0.683818
tcf19	0.123532	-0.365339	4.00707	-0.0911735	0.927355
LOC107394880	5.9085	2.1713	1.0368	2.09423	0.0362397	0.330011
LOC107394869	12.2413	-0.0366895	0.539497	-0.0680068	0.94578	0.993874
LOC107394872	0.569544	-1.03592	2.32753	-0.445072	0.656268
LOC107394873	34.0696	-0.221216	0.335618	-0.659131	0.509812	0.924578
POU2F2A	1.51558	1.06942	1.62062	0.659883	0.509329
LOC107394876	132.883	0.024428	0.203994	0.119749	0.904682	0.98948
LOC107394878	20.0372	-0.355484	0.451616	-0.787136	0.431202	0.896621
ZNF706.1	44.7684	0.133635	0.308247	0.433534	0.664627	0.960141
LOC107394917	0.329089	0.757493	3.03986	0.249186	0.803217
LOC107394921	0.123433	-0.366116	4.0071	-0.091367	0.927201
LOC107394930	1.66858	0.327591	1.62217	0.201946	0.839959
LOC107394934	0.42039	0.924379	2.44239	0.378474	0.705079
CU929219.1	0.123532	-0.365339	4.00707	-0.0911735	0.927355
LOC107394940	7.35707	0.092972	0.720585	0.129023	0.897339	0.988668
kdm1b	21.1286	0.462313	0.500473	0.923752	0.355615	0.862956
Nfu-g-1-012292	10.1828	-0.0882117	0.647015	-0.136336	0.891555	0.988482
LOC107394947	10.9731	0.886345	0.625294	1.41749	0.156341	0.685711
LOC107394953	11.4367	1.30465	0.640311	2.03752	0.0415982	0.356546
nedd9	6.42503	-0.120477	0.802845	-0.150063	0.880715	0.988339
slc9a3	1.96505	-0.376482	1.34734	-0.279427	0.779917
LOC107394889	2.90937	-0.80851	1.19309	-0.677659	0.497988	0.921531
LMNA	17.4523	-0.61182	0.464732	-1.3165	0.188006	0.725715
naxe	17.1289	0.2974	0.478626	0.621362	0.534361	0.93334
LOC107394897	0.935738	0.846962	1.82228	0.464781	0.642088
LOC107394900	3.37209	-0.547713	0.97709	-0.560555	0.575101	0.946421
LOC107394902	0.487321	-1.80233	2.4557	-0.733936	0.462988
atp9b	52.3958	-0.00549362	0.281334	-0.019527	0.984421	0.997207
LOC107394904	0.693175	-0.344563	2.13153	-0.161651	0.871581
LOC107394905	13.2977	-1.3667	0.596207	-2.29233	0.0218867	0.240234
LOC107394907	0.205656	0.185326	3.64308	0.0508707	0.959429
fbxl6	64.7313	0.276188	0.267772	1.03143	0.302339	0.829545
EXTL1	41.007	1.75323	0.427431	4.10178	4.09978e-05	0.0017997
khdrbs3	225.126	-1.06768	0.201425	-5.30064	1.15399e-07	1.16978e-05
LOC107394977	1.00408	0.167548	1.94714	0.0860483	0.931428
LOC107394356	59.9796	-0.530777	0.276574	-1.91911	0.05497	0.420963
gmeb1	16.2103	0.110912	0.46821	0.236886	0.812745	0.981118
RAB42A	2.26362	0.40859	1.45159	0.281478	0.778344
ctps1	19.8727	0.322203	0.478423	0.673468	0.500649	0.922162
LOC107394364	6.17499	-0.68301	0.759524	-0.899261	0.368514	0.870864
PDIK1L	17.1801	0.572064	0.47343	1.20834	0.226917	0.773001
LOC107394368	0.0823218	-0.778902	4.02256	-0.193634	0.846463
mrpl3	43.7292	-0.0713119	0.36327	-0.196305	0.844371	0.986026
CPNE4	4.0357	-1.51665	0.907838	-1.67062	0.0947973	0.555587
wisp1	1.05407	0.0416274	1.83117	0.0227327	0.981864
CTNNAL1	465.152	0.191811	0.290111	0.661164	0.508507	0.924578
gabbr2	1025.47	-0.180128	0.186671	-0.964944	0.334573	0.848157
GABBR2	0.0822227	-0.77999	4.0226	-0.193902	0.846253
galnt12	2.59195	-1.03882	1.13841	-0.91252	0.361495
LOC107394385	122.255	0.371119	0.277427	1.33771	0.180989	0.720032
LOC107394390	0.267986	-2.34771	3.37542	-0.69553	0.486724
LOC107394393	7.80869	0.563678	0.710066	0.793838	0.427289	0.895147
XLOC-024671	0.90781	0.199916	1.83544	0.10892	0.913266
LOC107394394	8.77628	-0.296103	0.62459	-0.474076	0.635446	0.95421
LOC107394397	92.3839	1.49344	1.03959	1.43657	0.150841	0.677033
LOC107394391	132.239	-0.770719	0.335249	-2.29895	0.021508	0.23773
LOC107394395	98.2381	-0.0537519	0.290537	-0.185009	0.853222	0.986095
ZNF865 (2 OF 2)	67.4918	-0.0112614	0.285199	-0.039486	0.968503	0.995249
LOC107394401	22.841	0.380785	0.48964	0.777685	0.436755	0.898671
LOC107394405	0.214635	-1.0257	4.03397	-0.254267	0.79929
ndufb9	22.8818	0.444056	0.480235	0.924663	0.355141	0.862686
LOC107394404	0.528531	-1.36258	2.37476	-0.573775	0.56612
mtss1	4.85619	-0.860868	0.906039	-0.950144	0.342039	0.853878
LOC107394411	0.0822227	-0.77999	4.0226	-0.193902	0.846253
LOC107394412	7.89979	-0.883355	0.705659	-1.25182	0.210637	0.75458
LOC107394414	0.935242	0.845891	1.79586	0.471022	0.637625
LOC107394417	1326.31	0.300121	0.218464	1.37378	0.169511	0.705357
ENPP2 (2 OF 2)	4056.11	0.0722163	0.118829	0.607735	0.543363	0.936661
LOC107394422	830.162	-0.371754	0.135657	-2.7404	0.00613643	0.0993174
LOC107394427	20.3027	-4.14099	0.643002	-6.4401	1.19395e-10	2.52006e-08
Nfu-g-1-010045	170.819	0.045734	0.189354	0.241527	0.809147	0.980263
Nfu-g-1-010045.1	71.9415	0.121944	0.265809	0.458764	0.646403	0.955558
LOC107394576	14.5432	1.89412	0.64791	2.92343	0.00346199	0.0636543
LOC107394432	4.40139	0.210557	0.96576	0.218022	0.827412	0.982311
LOC107394439	12.9201	2.23764	0.849722	2.63337	0.00845411	0.124652
vps52	18.4216	0.211759	0.488901	0.433132	0.664919	0.960141
ring1	13.1319	0.479469	0.550448	0.871052	0.383726	0.878983
LOC107394447	15.5906	-0.905899	0.529822	-1.70982	0.0872997	0.532929
LOC107394448	0.123532	-0.365339	4.00707	-0.0911735	0.927355
sema6c	32.0685	0.0771586	0.352257	0.219041	0.826618	0.982311
Nfu-g-1-010110	54.9822	0.257187	0.278061	0.92493	0.355002	0.86262
rfx5	20.1783	0.593849	0.45172	1.31464	0.188632	0.725715
psmb4	21.9436	0.232316	0.459904	0.50514	0.613461	0.95182
CDC42SE1	15.6236	-0.318346	0.498683	-0.638375	0.52323	0.929583
plekho1	1.25963	0.689919	1.70958	0.40356	0.686536
VPS45	34.4137	-0.0682329	0.345774	-0.197334	0.843567	0.986026
LOC107394476	0.214635	-1.0257	4.03397	-0.254267	0.79929
LOC107394475	3.16175	0.667068	1.15971	0.575202	0.565155	0.942193
LOC107394477	8.32402	0.384287	0.697582	0.550885	0.581713	0.946762
Nfu-g-1-010027	36.5007	0.131254	0.372483	0.352376	0.724557	0.971205
LOC107394479	3.60418	0.74241	1.02695	0.722929	0.469723	0.9132
INTS3.1	8.9341	0.389994	0.763375	0.510882	0.609434	0.951307
jtb	32.0708	0.678029	0.367745	1.84375	0.0652201	0.46352
LRP12	184.285	0.382912	0.211132	1.81361	0.069737	0.479309
wdyhv1	8.09719	0.363857	0.713748	0.509784	0.610203	0.951307
bop1	13.8786	-0.171522	0.512837	-0.334457	0.738035	0.973129
LOC107394496	0.432729	-0.685285	2.44663	-0.280094	0.779406
LOC107394498	5.5189	-3.81888	1.10037	-3.47055	0.000519399	0.0144196
med30	215.427	0.119789	0.195518	0.612674	0.540092	0.935591
slc30a8	1.18475	-4.72211	2.51573	-1.87703	0.0605138
LOC107394527	0.0412105	-1.42948	4.05693	-0.352356	0.724571
utp23	9.10292	-0.554592	0.632347	-0.877038	0.380466	0.878243
slc44a4	0.123433	-0.366116	4.0071	-0.091367	0.927201
EHMT2	12.1468	-0.493608	0.55846	-0.883874	0.376764	0.875545
nelfe	16.1172	0.0382347	0.524928	0.072838	0.941935	0.993417
csgr19h9orf91	0.734386	-0.160331	2.09411	-0.0765629	0.938971
LOC107394530	0.226874	-3.31866	4.07275	-0.814844	0.415161
rps5	239.637	0.110649	0.200019	0.553193	0.580131	0.946762
CRATB	23.5329	-0.027619	0.412609	-0.0669375	0.946631	0.993874
LOC107394536	0.881692	2.01442	1.99404	1.01022	0.31239
nrm	94.2878	0.389997	0.242853	1.6059	0.108296	0.595097
LOC107394539	1.29025	0.0991001	1.64048	0.0604091	0.95183
LOC107394540	0.647363	-0.0446016	2.01423	-0.0221432	0.982334
exosc7	7.92427	0.585157	0.747917	0.782382	0.43399	0.897934
Nfu-g-1-009992	10.0222	0.351987	0.663633	0.530394	0.595839	0.94771
LOC107394545	718.708	-0.0167628	0.136625	-0.122691	0.902352	0.989241
LOC107394546	60.5046	0.454579	0.306948	1.48096	0.138616	0.653151
LOC107394548	6.44266	0.670877	0.835821	0.802656	0.422173	0.892973
LOC107394549	27.2143	-0.143496	0.420125	-0.341556	0.732685	0.973085
HERPUD2 (2 OF 2)	35.2609	-0.639404	0.330534	-1.93446	0.0530567	0.412204
clk2	215.745	-0.00232569	0.174421	-0.0133338	0.989362	0.997998
lrrc71	0.0823218	-0.778902	4.02256	-0.193634	0.846463
LOC107394561	169.433	0.259489	0.181185	1.43218	0.152093	0.678521
RNF115 (2 OF 2)	8.00558	0.127843	0.668926	0.191117	0.848434	0.986026
SCAMP3	80.4368	0.225558	0.242558	0.929915	0.352415	0.860902
crabp2	0.123532	-0.365339	4.00707	-0.0911735	0.927355
LOC107394574	4.68151	0.72379	0.908986	0.796261	0.42588	0.894488
XLOC-024758	86.9849	0.163775	0.253661	0.645645	0.51851	0.927897
LOC107394592	122.308	0.292003	0.255841	1.14135	0.253726	0.79701
LOC107394594	30.198	-0.257994	0.416295	-0.619739	0.535429	0.933516
LOC107394596	19.3846	-0.830635	0.593991	-1.3984	0.161994	0.694104
LOC107394598	0.593814	1.33721	2.30885	0.579168	0.562476
LOC107394599	10.5283	-0.199343	0.608476	-0.32761	0.743206	0.973129
cks1b	4.30746	-0.935282	1.03317	-0.905259	0.365328	0.868929
LOC107394601	492.696	-0.149232	0.134763	-1.10737	0.268134	0.80676
LOC107394604	3.62593	-0.545871	0.991457	-0.550575	0.581925	0.946762
Nfu-g-1-004133	17.1599	-0.357958	0.486323	-0.736049	0.461701	0.909123
LOC107394607	11.5438	-0.234365	0.584855	-0.400723	0.688624	0.964309
DGAT1A	22.3043	-0.374814	0.444539	-0.843153	0.399143	0.886859
LOC107394610	1.13018	-0.0571231	1.81788	-0.031423	0.974932
recql4	4.63163	-0.252152	0.855802	-0.294638	0.76827	0.977322
cndp2	26.9265	0.299163	0.427118	0.700424	0.483663	0.918333
LOC107394614	13.0012	0.0179814	0.526988	0.034121	0.972781	0.995735
mterf1	5.82744	-0.0416774	0.791853	-0.0526327	0.958025	0.994931
LOC107394620	5.01432	-0.484399	0.904103	-0.535778	0.592112	0.94771
LOC107394621	172.794	-1.88218	0.332715	-5.65704	1.5401e-08	1.96302e-06
krit1	30.8264	0.163434	0.455767	0.35859	0.719902	0.970846
LOC107394623	5.13328	1.13495	1.0172	1.11576	0.264524	0.80316
PRCC	12.5731	0.927006	0.577852	1.60423	0.108664	0.596153
LOC107394631	102.115	-0.282103	0.229899	-1.22708	0.219794	0.765478
LOC107394634	0.688673	0.134184	2.03742	0.0658597	0.947489
LOC107394637	39.3768	0.0681443	0.357562	0.19058	0.848854	0.986026
LOC107394639	2.7583	-0.442969	1.10399	-0.401242	0.688242	0.964309
LOC107394636	165.576	0.140897	0.190864	0.738204	0.46039	0.90834
LOC107394641	23.3853	0.0681083	0.428234	0.159044	0.873634	0.988339
LOC107394642	0.879037	-1.2381	1.90741	-0.649102	0.516273
LOC107394650	1.15497	0.876644	1.72557	0.508033	0.61143
HAX1	9.39379	0.29829	0.666426	0.447597	0.654444	0.957539
UBAP2L	64.1012	0.207426	0.261001	0.794735	0.426768	0.895147
LOC107394652	1.16672	-0.187807	1.69516	-0.11079	0.911783
cgn	2.69013	0.103667	1.13287	0.0915086	0.927088	0.991906
pygo2	32.885	-0.31948	0.340297	-0.938827	0.347819	0.857232
LOC107394658	6.75912	0.327201	0.780939	0.418984	0.675228	0.961653
LOC107394659	1.93636	1.61944	1.56257	1.03639	0.300018
PBXIP1A	179.88	0.849944	0.183309	4.63668	3.54042e-06	0.000240312
rplp1	171.457	0.0280921	0.203966	0.137729	0.890455	0.988339
CLPTM1L	86.2446	0.324983	0.242469	1.34031	0.180146	0.718861
vps72	19.0865	-0.365397	0.43852	-0.83325	0.404704	0.888301
LOC107394668	8.85594	0.0650141	0.707561	0.0918848	0.92679	0.991906
RPL30	131.983	0.128711	0.213548	0.602728	0.54669	0.937013
LOC107394669	60.2708	0.262555	0.265764	0.987923	0.32319	0.84145
LOC107394676	58.4768	-0.18141	0.266351	-0.681095	0.495811	0.921531
XLOC-024808	69.7581	0.192678	0.253811	0.759137	0.447771	0.904265
LOC107394680	0.205854	0.187621	3.58653	0.0523127	0.95828
LOC107394682	0.729685	0.275437	1.92003	0.143455	0.885931
LOC107394746	0.502712	1.2229	2.27963	0.536448	0.591649
LOC107394693	0.652163	-0.555019	2.26294	-0.245265	0.806252
LOC107394748	0.404999	-3.46226	3.4584	-1.00112	0.316771
LOC107394695	1.273	-5.04174	2.06524	-2.44124	0.014637
LAPTM4B	17.3257	-0.211541	0.4953	-0.427097	0.669309	0.96092
mtdh	192.25	0.886581	0.248067	3.57396	0.00035162	0.0104389
LOC107394699	0.729983	0.302498	2.2782	0.132779	0.894368
CU041398.1	34.0719	-0.579708	0.418112	-1.38649	0.165597	0.700953
LOC107394702	489.816	0.053887	0.148916	0.361863	0.717455	0.970846
dtnbp1	11.1779	-0.292275	0.551782	-0.529694	0.596324	0.94771
XLOC-024822	11.8581	0.108434	0.564516	0.192083	0.847677	0.986026
atxn1	229.837	0.285471	0.22923	1.24535	0.213004	0.757263
LOC107394711	3.09963	-0.413879	1.03084	-0.401496	0.688055	0.964309
mrpl53	2.76574	-0.7128	1.05929	-0.672901	0.50101	0.92218
tpd52	41.4216	0.387846	0.354978	1.09259	0.274573	0.809466
STMN2B	0.935539	0.846432	1.78116	0.475213	0.634635
gmnn	8.8781	-0.0139921	0.66155	-0.0211504	0.983126	0.997207
acot13	3.02464	0.0131151	1.24961	0.0104953	0.991626	0.998264
TMEM64	48.2326	0.272718	0.344689	0.791199	0.428828	0.895381
LOC107394731	0.592376	-3.45247	3.05911	-1.12858	0.259073
LOC107394734	1.51722	-0.358114	1.49351	-0.239781	0.8105
fam92a1	6.54853	-0.102709	0.791137	-0.129824	0.896705	0.988482
NUP153	59.0511	0.0710947	0.2625	0.270837	0.786517	0.978797
ptdss1	1.62832	0.578993	1.45741	0.397275	0.691165
lrrc14	0.226874	-3.31866	4.07275	-0.814844	0.415161
gatad1	10.4983	0.477388	0.649141	0.735415	0.462087	0.90965
LOC107394743	3.68914	0.154305	0.967737	0.159449	0.873315	0.988339
LOC107394750	1.38816	1.60955	1.62828	0.988497	0.32291
LOC107394753	11.6973	0.298053	0.635179	0.469243	0.638896	0.95421
GRINA	164.499	0.587851	0.221385	2.65533	0.00792313	0.118639
mapk15	108.889	0.217303	0.23593	0.921048	0.357025	0.863351
vps28	17.0138	-0.469008	0.468439	-1.00121	0.316723	0.838788
cap2	13.205	0.60592	0.603609	1.00383	0.315461	0.838183
rbm24	659.134	-0.280011	0.198493	-1.41068	0.158338	0.688567
stmnd1	0.297056	0.271165	3.30705	0.0819959	0.93465
otud6b	9.42213	-0.104588	0.607674	-0.172111	0.86335	0.988339
sgol1	3.5663	0.653335	1.12155	0.582527	0.560212	0.940876
LOC107394768	7.30675	0.324611	0.912185	0.355861	0.721944	0.970846
LOC107394823	0.48742	-1.81505	2.79547	-0.649281	0.516157
UBQLN4	46.8905	-0.0890734	0.32099	-0.277495	0.7814	0.977995
tinagl1	0.528531	-1.36258	2.37476	-0.573775	0.56612
LOC107394817	0.0411113	-1.43131	4.05704	-0.352796	0.724241
kcnq4	222.899	-0.324764	0.212365	-1.52927	0.126197	0.628862
NFYC	55.7698	-0.0955909	0.267962	-0.356733	0.721292	0.970846
LOC107394812	124.452	0.209327	0.197477	1.06001	0.289141	0.820745
LOC107394811	40.9192	-0.142101	0.312189	-0.455177	0.648982	0.956343
LOC107394810	113.134	-0.0956078	0.232064	-0.411989	0.680348	0.962406
Nfu-g-1-016232	77.3023	0.0392013	0.249218	0.157298	0.87501	0.988339
LOC107394807	20.1235	-0.432229	0.489568	-0.882879	0.377302	0.876049
LOC107394806	5.31611	-0.837839	0.812668	-1.03097	0.302553	0.829565
fkbp9	6.38627	-0.511071	0.747404	-0.683794	0.494105	0.921523
susd5	0.226874	-3.31866	4.07275	-0.814844	0.415161
cyhr1	38.5537	0.14378	0.357316	0.40239	0.687397	0.964071
zcchc17	8.08458	-0.284327	0.676945	-0.420015	0.674475	0.961538
LOC107394779	0.0412105	-1.42948	4.05693	-0.352356	0.724571
ENO2	6.53761	-0.808563	0.715977	-1.12932	0.258765	0.799288
LOC107394826	1.53435	1.42067	1.60837	0.883293	0.377078
LOC107394882	0.246966	0.396593	3.342	0.118669	0.905537
IFFO1 (1 OF 2)	0.123433	-0.366116	4.0071	-0.091367	0.927201
LOC107394831	5.95697	-0.554765	0.733941	-0.755871	0.449726	0.905153
PHC1 (1 OF 2)	38.2647	0.480521	0.376317	1.27691	0.201636	0.74361
LOC107394837	91.4806	0.267558	0.286372	0.934303	0.350148	0.859132
LOC107394838	43.3655	0.466368	0.388033	1.20188	0.229411	0.774634
PEX1	43.2841	-0.0401722	0.305773	-0.131379	0.895476	0.988482
Nfu-g-1-018026	22.1426	-0.723398	0.401736	-1.80068	0.0717535	0.485541
LOC107394845	0.0411113	-1.43131	4.05704	-0.352796	0.724241
BRD2A	226.757	-0.0365794	0.17714	-0.206499	0.836401	0.984593
LOC107394852	4.75805	-0.432243	0.820368	-0.52689	0.59827	0.94771
LOC107394853	3.72194	4.22138	1.4517	2.90789	0.00363872	0.0661148
LOC107394861	0.470381	0.988122	2.96806	0.332919	0.739196
LOC107394860	0.123532	-0.365339	4.00707	-0.0911735	0.927355
LOC107394856	178.658	2.40001	0.294369	8.15306	3.54828e-16	2.60342e-13
ZBTB22B	10.2752	0.721758	0.614764	1.17404	0.240378	0.784213
kifc1	4.1092	1.81493	1.13589	1.5978	0.110087	0.599161
LOC107394868	4.13326	0.0997295	1.05177	0.0948211	0.924457	0.991906
PVRL2L	17.8531	1.70545	0.538929	3.16451	0.00155345	0.034731
LOC107394874	1.0911	1.24741	1.881	0.663166	0.507224
bmp8a	0.391617	-0.944964	2.57046	-0.367625	0.713153
MACF1	1201.07	-0.0963822	0.165335	-0.582952	0.559926	0.940876
ndufs5	24.3488	0.308058	0.489545	0.629274	0.52917	0.930972
rnf19b	37.9773	-0.408661	0.347579	-1.17573	0.239702	0.784213
AK2	88.6579	-0.127603	0.235226	-0.542471	0.587494	0.947334
LOC107394922	52.37	0.249611	0.320031	0.77996	0.435415	0.898264
LOC107394924	51.0785	0.464871	0.322402	1.4419	0.149331	0.674548
SFPQ	1646.03	-0.182904	0.175667	-1.0412	0.297783	0.825465
lypla2	224.244	-0.13177	0.184492	-0.71423	0.475085	0.914214
pithd1	35.4645	-0.00954671	0.382971	-0.024928	0.980112	0.996672
tceb3	23.3402	0.218522	0.399146	0.547473	0.584054	0.947334
rpl11	170.654	0.0412008	0.254956	0.1616	0.871621	0.988339
LOC107394932	397.937	0.0529253	0.265009	0.199711	0.841706	0.985715
LOC107394935	1.59648	0.381359	1.47472	0.258597	0.795946
LOC107394936	0.247065	0.396471	3.35748	0.118086	0.906
CR293507.1	56.4375	0.407248	0.281099	1.44877	0.147401	0.672018
LOC107394942	9.04182	-1.08865	0.628872	-1.73111	0.083432	0.522569
LOC107394941	88.8154	-0.32446	0.294187	-1.1029	0.270069	0.807722
LOC107394943	0.0823218	-0.778902	4.02256	-0.193634	0.846463
cfap69	0.878839	-1.22703	1.82657	-0.67177	0.50173
LOC107394948	20.6954	-0.0628923	0.475522	-0.13226	0.894779	0.988482
LOC107394951	1.25983	0.6912	1.6986	0.406924	0.684064
HIVEP1	117.241	0.252996	0.207538	1.21904	0.22283	0.768356
Nfu-g-1-012285	32.116	0.341745	0.357466	0.95602	0.339062	0.851621
LOC107394884	6.66523	-0.708926	0.703303	-1.008	0.313457	0.836733
olah	13.1247	0.312075	0.546362	0.571187	0.567873	0.943348
tekt2	24.5679	-0.0360923	0.41203	-0.0875963	0.930198	0.991906
LOC107394893	0.626046	1.5779	2.14088	0.737033	0.461102
LOC107394898	11.3929	-1.29464	0.574486	-2.25356	0.0242237	0.255994
LOC107394899	4028.59	-0.34099	0.200148	-1.70369	0.0884394	0.535864
LOC107394901	6.42859	0.419398	0.818373	0.512478	0.608317	0.950989
LOC107394906	4.23609	-1.21887	0.984716	-1.23779	0.215794	0.760259
slc52a2	4.31411	-0.980086	0.899252	-1.08989	0.275762	0.810402
LOC107394910	6.36884	0.520465	0.817076	0.636984	0.524135	0.929583
eppk1	58.8064	0.958431	0.435012	2.20323	0.0275786	0.277744
plec	9.12082	-0.319223	0.643131	-0.496357	0.619643	0.952005
LOC107394962	14.4709	0.0741952	0.513932	0.144368	0.88521	0.988339
angpt1	2.39422	0.0573001	1.20709	0.0474696	0.962139
SDC2	7.11623	-0.318402	0.701701	-0.453758	0.650003	0.957005
tpmt	24.2144	0.568054	0.412605	1.37675	0.16859	0.704537
LOC107394969	14.063	0.221471	0.567372	0.390345	0.696282	0.965942
LOC107394972	1.00655	-0.467269	1.91812	-0.243608	0.807534
LOC107394973	2.8127	-0.756161	1.2037	-0.628197	0.529875	0.931147
LOC107394974	7.12689	-0.610025	0.829011	-0.735846	0.461824	0.90925
fam135b	3.04544	-0.207106	1.05136	-0.196989	0.843836	0.986026
trappc9	218.799	0.102194	0.17533	0.582862	0.559986	0.940876
trmt61b	5.3313	1.2842	0.96707	1.32793	0.184202	0.722551
LOC107395968	0.0412105	-1.42948	4.05693	-0.352356	0.724571
LOC107395951	1.8871	-0.445009	1.35025	-0.329575	0.741721
slc4a1ap	14.9787	-0.494714	0.493436	-1.00259	0.316059	0.838304
mrpl33	15.3824	0.552662	0.508878	1.08604	0.277461	0.812061
bre	139.547	0.0920137	0.201516	0.456608	0.647953	0.956051
fosl2	0.775596	0.00104755	2.06811	0.000506528	0.999596
LOC107395967	0.226874	-3.31866	4.07275	-0.814844	0.415161
alk	50.1334	0.310565	0.294736	1.05371	0.292017	0.822162
WDR43	56.1723	-0.0916834	0.28517	-0.321505	0.747828	0.973129
spdya	1.48623	-0.439838	1.64448	-0.267464	0.789112
lrfn2	56.4763	-1.21269	0.302397	-4.01024	6.06562e-05	0.00246594
supt7l	13.4355	-0.642571	0.528408	-1.21605	0.223966	0.76991
Nfu-g-1-006174	70.7166	-0.12404	0.246201	-0.503817	0.61439	0.95182
rbks	6.83385	0.607893	0.740581	0.820832	0.411742	0.890653
WDR35	2.35257	2.41907	1.43867	1.68147	0.0926717
matn3	0.205557	0.177978	3.99217	0.0445819	0.964441
LOC107395998	3.43444	0.175993	1.04789	0.16795	0.866623	0.988339
MAP3K7 (1 OF 2)	246.938	-0.0424721	0.193452	-0.219548	0.826223	0.982311
bach2	263.583	-0.190096	0.205916	-0.923171	0.355918	0.862956
CX52.6	75.9341	-0.500154	0.241377	-2.07209	0.0382572	0.340732
mdn1	72.9201	-0.153067	0.28382	-0.539309	0.589674	0.94771
serinc1	726.207	0.740841	0.203993	3.63169	0.000281573	0.00872932
mcm9	2.09653	2.26889	1.48517	1.52769	0.126589
CX43	20.324	-0.414323	0.479604	-0.863886	0.38765	0.880926
rad51	3.17603	0.896624	1.14078	0.785973	0.431883	0.896706
LOC107395987	7.42568	0.316803	0.715781	0.442597	0.658057	0.958013
cfap206	12.9619	1.72344	0.68324	2.52244	0.0116542	0.157516
LOC107395985	6.24777	1.08039	0.815245	1.32524	0.185093	0.722585
ankrd9	1.27187	-0.448962	1.6641	-0.269793	0.787319
LOC107395976	5.00661	1.39512	0.989673	1.40968	0.158634	0.688904
fam228b	0.775398	0.00419331	2.05062	0.0020449	0.998368
nbas	336.145	0.205747	0.151635	1.35686	0.174826	0.712679
LOC107396003	4.22418	0.845905	1.10684	0.764249	0.444719	0.903511
trnaa-agc.8	0.432629	-0.685764	2.4467	-0.280281	0.779262
LOC107395969	1.85476	1.89458	1.55688	1.21691	0.223638
gja10	0.592376	-3.45247	3.05911	-1.12858	0.259073
casp8ap2	4.88717	-0.119955	0.864258	-0.138795	0.889612	0.988339
ankrd6	23.4412	-0.141578	0.39981	-0.354112	0.723255	0.970846
LOC107395994	15.7463	0.601202	0.499378	1.2039	0.228628	0.774561
nus1	37.4116	-0.521337	0.333425	-1.56358	0.117916	0.614839
LOC107396004	1.08867	-0.182755	1.84055	-0.099294	0.920905
RMDN3	50.3254	-0.325729	0.277251	-1.17485	0.240054	0.784213
gopc	45.5313	-0.361084	0.296891	-1.21622	0.223903	0.76991
LOC107395982	195.195	-0.0463533	0.181786	-0.254988	0.798732	0.980083
itsn2	77.7365	-0.161199	0.377571	-0.426936	0.669426	0.96092
ddx1	24.4303	-0.0957801	0.442519	-0.216443	0.828642	0.982418
fam84a	1.18639	0.220862	1.87807	0.117601	0.906384
rpf2	13.1816	0.037565	0.563597	0.0666523	0.946859	0.993874
cdk19	94.2196	0.410024	0.275246	1.48966	0.136313	0.649945
LOC107396018	18.3758	-0.244371	0.469966	-0.519977	0.60308	0.948913
psmc1	121.523	-0.420951	0.210948	-1.99552	0.0459866	0.376294
LOC107396005	17.2084	-0.387488	0.58548	-0.66183	0.50808	0.924578
LOC107396028	2.36001	1.14275	1.32961	0.859468	0.390083
LOC107396025	1.59475	0.0968575	1.49722	0.0646917	0.94842
mfsd4b	12.3154	-0.524104	0.52568	-0.997003	0.318763	0.8398
traf3ip2	1.12845	-3.07622	1.79619	-1.71264	0.086779
rpl7l1	25.772	-0.0468343	0.400387	-0.116973	0.906882	0.989851
LOC107396033	0.964113	2.1569	1.87986	1.14737	0.251229
Nfu-g-1-005526	1.7743	-1.84528	1.41754	-1.30175	0.193003
enah	12.4338	-0.0786148	0.52954	-0.148459	0.881981	0.988339
LBR	43.9281	0.403277	0.354438	1.1378	0.255206	0.797212
katna1	9.56428	0.365481	0.711846	0.513427	0.607652	0.950656
zc3h12d	7.23449	-0.570771	0.706371	-0.808033	0.419072	0.892768
ptchd4	4.17522	-0.170928	0.886756	-0.192757	0.847149	0.986026
AMD1	96.8032	0.0661651	0.385764	0.171517	0.863817	0.988339
LOC107396027	22.0595	-0.578051	0.444834	-1.29948	0.193781	0.732963
LOC107396026	64.3035	-0.227184	0.295048	-0.769989	0.441306	0.901184
LOC107396009	132.427	0.00380059	0.211927	0.0179335	0.985692	0.99754
fyn	2.33667	-1.12175	1.19045	-0.942293	0.346043
LOC107396036	0.0823218	-0.778902	4.02256	-0.193634	0.846463
LOC107396035	0.44611	-2.47775	2.87229	-0.862638	0.388336
SRP9	18.3138	0.818926	0.527681	1.55193	0.120678	0.619268
PPIL4	21.2953	0.44227	0.476031	0.929079	0.352848	0.861066
tab2	112.112	0.131106	0.224272	0.584586	0.558826	0.940719

### Sheet: 3.7Pseudobulk OPCs oldvsyoung
3.7Pseudobulk OPCs oldvsyoung
Gene	baseMean	log2FoldChange	lfcSE	stat	pvalue	padj
LOC107396038	9.36263	1.03446	0.68204	1.51671	0.12934	0.999694
LOC107396037	0.121874	0.280676	4.02494	0.0697343	0.944405
LOC107396065	0.177883	0.674635	3.78055	0.178449	0.858371
LOC107396061	1.94552	1.54153	1.43272	1.07594	0.281952
reps2	183.721	1.30198	0.380759	3.41943	0.000627533	0.0679512
nhs	3.30203	-0.808085	1.08117	-0.747415	0.454813
chd1l	6.00839	-0.102527	0.816664	-0.125544	0.900093	0.999694
lnp1	1.30535	-0.872707	1.61826	-0.539286	0.58969
tmem45a	0.0658649	-0.320436	4.05725	-0.0789786	0.93705
RAI2	1.3572	3.36715	1.8529	1.81723	0.0691821
cdkl5	3.16225	-0.835888	1.14343	-0.731034	0.464758
LOC107396045	20.2166	0.355203	0.488124	0.727691	0.466803	0.999694
wwc3	4.82447	1.17749	0.915571	1.28607	0.198417
LOC107396047	0.717537	0.439334	2.1033	0.208878	0.834543
LOC107396063	0.233892	0.97589	3.39464	0.287479	0.773745
SCML2 (3 OF 3)	3.37724	-0.721664	1.0242	-0.70461	0.481053
LOC107396066	0.112018	0.20488	4.02837	0.0508592	0.959438
gtse1	0.904665	-0.181012	1.87589	-0.0964936	0.923129
LOC107396074	0.0560091	-0.444689	4.06557	-0.109379	0.912902
bet1l	1.28413	-0.650625	1.70033	-0.382646	0.701982
deaf1	1.3366	0.424194	1.54136	0.275207	0.783157
LOC107396067	4.59541	0.170965	0.936821	0.182495	0.855195
LOC107396070	0.690683	-2.61861	2.24122	-1.16839	0.242651
LOC107396083	0.375318	-1.11825	2.69758	-0.414538	0.67848
LOC107396072	3.064	0.927849	1.12918	0.821702	0.411247
LOC107396068	1.2307	-2.0056	1.66897	-1.2017	0.229481
LOC107396069	8.99	1.18264	0.686829	1.72188	0.0850904	0.999694
CERK (1 OF 2)	1.45938	-0.154253	1.59735	-0.0965681	0.923069
cerk	4.51514	0.258852	0.91831	0.281879	0.778036
LOC107396079	0.875961	1.2431	1.99353	0.623566	0.532912
BRD1 (2 OF 2)	11.8803	0.292673	0.591533	0.494771	0.620762	0.999694
CDH8	3.6629	0.926318	1.01667	0.911129	0.362227
usp46	6.27985	0.670352	0.793816	0.844468	0.398408	0.999694
SGCB	17.7816	0.396291	0.501336	0.79047	0.429253	0.999694
lrrc66	0.28075	-0.0939293	3.56154	-0.0263733	0.97896
ociad2	0.37047	0.16515	2.66455	0.0619804	0.950578
fryl	60.0174	0.105591	0.337553	0.312814	0.754422	0.999694
palld	7.21577	0.277862	0.776898	0.357656	0.720601	0.999694
dcun1d4	4.63909	0.63712	0.914918	0.696369	0.486198
zar1	1.0469	-1.10235	1.88574	-0.584569	0.558837
slain2	3.60466	-0.0470344	0.998496	-0.0471052	0.962429
anapc4	2.01294	-0.193869	1.30627	-0.148415	0.882016
cbr4	1.20487	0.138669	1.60081	0.0866246	0.93097
sh3rf1	42.8146	0.471186	0.369217	1.27618	0.201893	0.999694
pqlc3	4.95529	0.734937	0.903785	0.813177	0.416117
ROCK2A	0.0658649	-0.320436	4.05725	-0.0789786	0.93705
pdss2	4.88555	-0.440248	0.836366	-0.526382	0.598623
BEND3	1.31234	-0.698154	1.66668	-0.418888	0.675298
CABZ01074334.1	8.07198	-0.33995	0.689573	-0.492986	0.622023	0.999694
LOC107396119	0.23874	-0.658652	3.40545	-0.193411	0.846637
LOC107396103	9.20342	0.0525206	0.667368	0.0786981	0.937273	0.999694
nrde2	6.33216	0.0964023	0.758372	0.127117	0.898847	0.999694
LOC107396109	11.7745	-0.697213	0.612771	-1.1378	0.255202	0.999694
fam177a1	0.468489	1.57346	2.50257	0.628738	0.529521
kiaa0391	7.09009	0.320377	0.740345	0.43274	0.665204	0.999694
psma6	4.30292	-0.751429	0.894204	-0.840332	0.400722
LOC107396123	9.93448	0.487079	0.638202	0.763205	0.445341	0.999694
ROCK2A.1	1.56549	0.294178	1.43891	0.204445	0.838006
sobp	6.94784	0.443738	0.787147	0.56373	0.572938	0.999694
LOC107396120	1.4099	0.356368	1.57652	0.226047	0.821165
CU915814.1	0.473337	-0.123995	2.56148	-0.0484077	0.961391
LOC107396122	0.346615	0.82979	3.01321	0.275384	0.783021
ADPRHL2	3.54016	-0.727552	1.01695	-0.715425	0.474346
Nfu-g-1-017509	5.10519	-0.222438	0.825867	-0.269339	0.787669
TTC7B	3.67731	0.698715	1.00109	0.697951	0.485208
ppp2r3c	3.89947	-0.242228	1.02392	-0.23657	0.81299
nfkbia	4.37297	0.701313	0.969671	0.723249	0.469527
LOC107396130	0.233892	0.97589	3.39464	0.287479	0.773745
LOC107396132	2.95821	0.259483	1.14239	0.22714	0.820315
adad1	0.694627	-1.42816	2.15896	-0.661506	0.508288
LOC107396136	0.0658649	-0.320436	4.05725	-0.0789786	0.93705
NPM1B	23.0755	-0.245718	0.449572	-0.546559	0.584681	0.999694
LOC107396141	3.93777	0.149551	0.948561	0.157661	0.874724
LOC107396145	1.99426	2.0821	1.47517	1.41143	0.158118
OCLNB	0.448777	1.51765	2.71968	0.558027	0.576826
LOC107396147	10.6459	-0.376136	0.660064	-0.569848	0.568781	0.999694
LOC107396140	23.0199	-0.271428	0.439842	-0.617104	0.537166	0.999694
LOC107396143	25.6801	-0.418355	0.467972	-0.893974	0.371336	0.999694
LOC107396144	20.1648	-0.074211	0.462916	-0.160312	0.872635	0.999694
LOC107396149	0.0560091	-0.444689	4.06557	-0.109379	0.912902
LOC107396139	3.35341	1.66849	1.18418	1.40899	0.158839
kcnab1	1.31734	-0.0388356	1.57583	-0.0246445	0.980338
TIPARP	6.71218	-0.461092	0.764497	-0.603131	0.546422	0.999694
ssr3	14.3179	0.393861	0.552727	0.712577	0.476107	0.999694
LOC107396155	1.20918	1.02562	1.69292	0.605833	0.544626
LOC107396154	0.0560091	-0.444689	4.06557	-0.109379	0.912902
LOC107396158	10.6535	1.10076	0.683041	1.61156	0.107059	0.999694
CDH7 (2 OF 2)	1.09515	2.85322	1.87444	1.52218	0.127964
MAST2	12.4574	-0.631432	0.558954	-1.12967	0.258617	0.999694
LOC107396161	6.66812	-0.720313	0.740868	-0.972256	0.330923	0.999694
LOC107396162	4.21058	-0.38197	0.93851	-0.406997	0.68401
LOC107396163	1.02169	0.922165	1.79354	0.51416	0.60714
prrx1	0.13173	0.352484	4.02184	0.0876424	0.930161
gorab	0.651672	0.065179	2.18938	0.0297705	0.97625
pipox	0.305057	-1.58973	3.14413	-0.505619	0.613124
MYO18AB	8.98967	-0.0745851	0.691227	-0.107902	0.914073	0.999694
LOC107396167	0.562898	-2.5857	2.52703	-1.02322	0.306206
pxylp1	1.62088	-1.09183	1.44753	-0.754273	0.450685
ptk2	8.77369	1.0909	0.714157	1.52753	0.126629	0.999694
mrs2	1.06345	1.46802	1.8093	0.811375	0.41715
LOC107396179	1.02013	2.59594	2.01798	1.28641	0.198302
cpq	4.02409	1.0439	1.0858	0.961411	0.336345
LOC107396175	0.121874	0.280676	4.02494	0.0697343	0.944405
zfat	5.11711	-1.05947	0.853535	-1.24127	0.214505
Nfu-g-1-013484	1.17313	1.20483	1.75551	0.686312	0.492516
XLOC-000163	0.243748	1.01871	3.32435	0.306438	0.759271
CLPTM1L (2 OF 2)	1.82277	-2.18349	1.64281	-1.32912	0.183808
LOC107396182	0.248596	-0.587215	3.1063	-0.18904	0.850062
slc9a7	2.84902	0.0421765	1.13961	0.0370096	0.970477
tubgcp5	13.2411	0.0227328	0.55751	0.0407756	0.967475	0.999694
cyfip1	4.63056	0.270079	0.913584	0.295625	0.767516
LOC107396185	11.2457	-0.202211	0.592875	-0.341069	0.733052	0.999694
oca2	1.27103	-1.79474	1.69804	-1.05695	0.290536
jade3	7.10757	-0.575879	0.787458	-0.731313	0.464588	0.999694
rp2	1.41491	1.03604	1.57792	0.656582	0.511449
chst7	28.3473	0.336767	0.417315	0.806986	0.419675	0.999694
nipa2	5.60518	0.415658	0.835089	0.49774	0.618667	0.999694
nipa1	0.665219	0.270039	2.17222	0.124315	0.901066
LOC107396206	0.182731	-1.30926	3.79332	-0.345149	0.729982
LOC107396202	0.0658649	-0.320436	4.05725	-0.0789786	0.93705
LOC107396205	0.253444	-2.72316	3.62921	-0.750346	0.453046
hsf4	0.755644	-0.293805	2.06431	-0.142326	0.886823
LOC107396198	12.2788	-0.681635	0.601647	-1.13295	0.257236	0.999694
cbfb	2.59678	0.504693	1.15908	0.435423	0.663255
LOC107396200	5.43034	0.825857	0.857768	0.962798	0.335649	0.999694
dyx1c1	0.0560091	-0.444689	4.06557	-0.109379	0.912902
LOC107396201	0.314461	-0.132881	2.84451	-0.0467149	0.96274
LOC107396209	0.497644	-1.41202	2.32547	-0.607198	0.543719
CMPK	5.88229	-0.795006	0.828311	-0.959792	0.33716	0.999694
LOC107396212	1.02169	0.922165	1.79354	0.51416	0.60714
mfsd12	5.44056	-0.915587	0.810544	-1.1296	0.258646	0.999694
ripk2	6.87961	0.165572	0.758757	0.218214	0.827262	0.999694
tsen15	3.6404	-0.663285	1.06994	-0.619928	0.535305
LOC107396221	0.834855	-1.34114	2.15317	-0.622869	0.533371
imp3	1.73258	-2.40022	1.51236	-1.58707	0.112497
LOC107396218	2.08497	-0.158194	1.30951	-0.120804	0.903847
FP102157.1	0.402624	1.22933	2.65338	0.463308	0.643144
BCL6AB	2.5473	0.386781	1.1662	0.331659	0.740147
ncoa4	10.807	-0.566444	0.624155	-0.907538	0.364122	0.999694
PARK2	3.04927	-0.723706	1.05429	-0.686437	0.492437
LOC107396232	0.121874	0.280676	4.02494	0.0697343	0.944405
LOC107396238	0.182731	-1.30926	3.79332	-0.345149	0.729982
LOC107396236	7.00097	-0.209031	0.8107	-0.25784	0.79653	0.999694
tspan14	9.80022	-0.425754	0.618797	-0.688035	0.491431	0.999694
APMAP	5.05084	-0.253005	0.848371	-0.298225	0.765532
dnph1	6.29529	0.88027	0.824813	1.06724	0.285865	0.999694
yipf3	4.84309	1.62335	0.953991	1.70165	0.0888218
LOC107396227	5.21193	-0.250411	0.862731	-0.290254	0.771622
LOC107396244	0.502492	-3.41359	2.60511	-1.31034	0.190079
cps1	1.20655	1.08951	1.82372	0.597407	0.550235
MAP2	2.17551	-0.0686319	1.33572	-0.0513822	0.959021
LOC107396253	0.197595	0.775811	3.99227	0.194328	0.845919
tma16	5.71471	0.0151983	0.845372	0.0179782	0.985656	0.999694
apela	0.112018	0.20488	4.02837	0.0508592	0.959438
fbxw7	37.6701	-0.0183522	0.37035	-0.0495536	0.960478	0.999694
tmem154	0.28075	-0.0939293	3.56154	-0.0263733	0.97896
march1	0.112018	0.20488	4.02837	0.0508592	0.959438
tmem192	0.98514	0.583444	1.79812	0.324475	0.745578
LOC107396267	0.121874	0.280676	4.02494	0.0697343	0.944405
ANO10A	2.45101	1.80478	1.33177	1.35517	0.175364
pomgnt2	8.4354	0.739826	0.682243	1.0844	0.278186	0.999694
LOC107396268	0.0658649	-0.320436	4.05725	-0.0789786	0.93705
nod1	1.91937	-1.73128	1.51555	-1.14235	0.25331
enpp2	2.55149	1.07505	1.21829	0.882422	0.377549
taf2	7.78364	-0.458355	0.694077	-0.660381	0.509009	0.999694
ABHD5A	0.426479	0.409311	2.53321	0.161578	0.871638
snrk	5.48125	-0.90696	0.798436	-1.13592	0.25599	0.999694
LOC107396259	0.599806	-0.719326	2.30483	-0.312095	0.754968
rundc1	1.49645	1.72681	1.68614	1.02412	0.305779
LOC107396273	11.5814	0.291683	0.586839	0.497041	0.61916	0.999694
RPL3	39.9303	-0.117268	0.415484	-0.282244	0.777757	0.999694
ifi35	6.28042	1.10405	0.805138	1.37126	0.170293	0.999694
LOC107396277	1.03701	1.39866	1.84563	0.757823	0.448557
rpl27	18.8255	-0.226002	0.498801	-0.45309	0.650484	0.999694
LOC107396271	0.61997	-1.65749	2.30367	-0.719499	0.471834
CACNG2	0.936114	0.747508	1.8933	0.394819	0.692977
LOC107396279	0.431779	-2.13691	2.61056	-0.818565	0.413035
LOC107396280	5.48399	-1.04903	0.827293	-1.26803	0.204788	0.999694
lsm11	0.507048	-0.33143	2.4166	-0.137147	0.890915
LOC107396289	0.861257	2.4306	2.03948	1.19177	0.23335
adam19	11.7141	-0.000256595	0.580722	-0.000441855	0.999647	0.999867
thg1l	0.604814	0.422461	2.26301	0.186681	0.851911
LOC107396282	5.31507	-0.337056	0.811091	-0.415559	0.677733
ebf1	0.112018	0.20488	4.02837	0.0508592	0.959438
cep85	1.47309	1.03528	1.65529	0.62544	0.531682
FEZ2 (2 OF 2)	2.21296	-0.469883	1.27822	-0.367608	0.713165
clec3b	0.253444	-2.72316	3.62921	-0.750346	0.453046
lars2	14.0497	0.38057	0.558046	0.68197	0.495258	0.999694
LOC107396290	0.0658649	-0.320436	4.05725	-0.0789786	0.93705
deptor	0.85341	0.248028	1.8888	0.131315	0.895526
WDTC1	2.02851	0.0802893	1.317	0.060964	0.951388
ubxn11	0.112018	0.20488	4.02837	0.0508592	0.959438
LOC107396296	0.956277	0.217319	1.78356	0.121846	0.903021
tmem158	4.48164	0.430909	0.972548	0.443072	0.657713
LOC107396299	0.684931	0.324239	2.14072	0.151462	0.879611
C9H2ORF69	2.66933	1.34707	1.24738	1.07992	0.280177
tyw5	1.09286	-0.176815	1.67628	-0.105481	0.915994
LOC107396307	0.928838	2.81884	2.05667	1.37058	0.170505
LOC107396311	1.61435	-0.706195	1.42055	-0.497128	0.619099
LOC107396312	1.8158	-0.96729	1.4161	-0.683064	0.494566
stk17b	14.5512	0.609826	0.558477	1.09195	0.274857	0.999694
HECW2A	0.375318	-1.11825	2.69758	-0.414538	0.67848
PGAP1	7.63057	0.837609	0.718726	1.16541	0.243854	0.999694
C9H2ORF47	1.16357	-0.687545	1.66377	-0.413245	0.679427
LOC107396304	9.53857	0.310434	0.665632	0.466375	0.640947	0.999694
LOC107396306	225.209	0.777877	0.276215	2.81621	0.00485946	0.277412
LOC107396314	0.502492	-3.41359	2.60511	-1.31034	0.190079
epha7	44.8225	-0.321313	0.363096	-0.884925	0.376197	0.999694
LOC107396323	8.63386	0.393103	0.702746	0.559381	0.575901	0.999694
LOC107396321	5.66346	0.576078	0.818215	0.704067	0.481391	0.999694
EIF4EBP2	4.13965	-0.412462	0.959196	-0.430008	0.66719
rps24	42.0682	-0.251559	0.379155	-0.663472	0.507028	0.999694
LOC107396326	12.7099	-0.0454952	0.610035	-0.0745779	0.940551	0.999694
tysnd1	0.931971	1.38128	1.92646	0.717002	0.473373
LOC107396320	3.34948	-0.908433	1.0272	-0.884379	0.376492
PPA1B	4.7838	-0.91064	0.941048	-0.967687	0.333201
XLOC-000292	1.48492	0.699278	1.50185	0.465611	0.641494
myo18b	0.0658649	-0.320436	4.05725	-0.0789786	0.93705
ADRBK2	3.38458	0.502558	1.02313	0.491196	0.623288
LOC107396329	38.974	0.131906	0.377034	0.349851	0.72645	0.999694
LOC107396332	16.918	0.0264273	0.508419	0.0519794	0.958545	0.999694
LOC107396333	0.980291	1.45664	1.91802	0.759449	0.447584
LOC107396330	0.748534	2.37371	2.10728	1.12643	0.259982
zeb1	18.5667	0.830473	0.514922	1.61281	0.106786	0.999694
LOC107396335	1.91078	-0.379204	1.32694	-0.285773	0.775052
pqlc1	6.32908	0.126007	0.766686	0.164352	0.869454	0.999694
LOC107396339	0.249048	-2.52693	3.65721	-0.690946	0.489599
LOC107396337	12.0905	0.706543	0.589007	1.19955	0.230314	0.999694
mon2	6.51066	0.387316	0.756979	0.51166	0.608889	0.999694
LOC107396344	0.375318	-1.11825	2.69758	-0.414538	0.67848
gltscr2	8.86295	-0.389342	0.674426	-0.577293	0.563741	0.999694
LOC107396347	0.112018	0.20488	4.02837	0.0508592	0.959438
LOC107396345	0.233892	0.97589	3.39464	0.287479	0.773745
EFHD1	3.94443	1.66941	1.09309	1.52723	0.126704
fat3	4.12633	0.356878	0.959023	0.372126	0.709799
WSB1	15.1495	-0.0382513	0.520523	-0.0734863	0.941419	0.999694
LOC107396354	0.965681	0.798337	1.83337	0.435448	0.663238
kcnj13	0.0560091	-0.444689	4.06557	-0.109379	0.912902
LOC107396355	0.446642	-0.337634	2.72803	-0.123765	0.901502
LOC107396359	0.126722	-2.22001	4.06471	-0.546165	0.584952
LOC107396358	0.627365	1.87486	2.49227	0.752268	0.45189
LOC107396357	0.0658649	-0.320436	4.05725	-0.0789786	0.93705
LOC107396370	3.26077	-0.458157	1.06949	-0.428389	0.668368
LOC107396375	0.37047	0.16515	2.66455	0.0619804	0.950578
GLMNA	2.50247	1.162	1.23834	0.938355	0.348062
znf644	23.7987	0.60951	0.447329	1.36255	0.173023	0.999694
lrrc8d	1.53678	1.23838	1.53119	0.808769	0.418648
mtf2	2.43405	-0.215847	1.16206	-0.185745	0.852645
LOC107396374	9.3094	-0.393551	0.674504	-0.583467	0.559579	0.999694
rpap2	4.65314	0.206502	0.875249	0.235935	0.813483
cdc7	2.16418	-1.40944	1.44788	-0.973451	0.330329
hfm1	8.02584	1.37726	0.745919	1.8464	0.0648342	0.994875
znf326	7.34486	0.0458308	0.76021	0.060287	0.951927	0.999694
LOC107396377	0.0560091	-0.444689	4.06557	-0.109379	0.912902
LOC107396386	0.457928	1.80931	2.65991	0.680216	0.496368
anapc2	5.40543	-1.22687	0.861384	-1.4243	0.154359	0.999694
arl6ip1	47.2635	0.097234	0.350571	0.277359	0.781504	0.999694
FUS	17.5874	0.121451	0.49837	0.243697	0.807465	0.999694
HAPLN1A	16.109	0.756728	0.533359	1.4188	0.155958	0.999694
kat8	7.03923	-0.225143	0.729497	-0.308627	0.757605	0.999694
rnf25	1.375	-1.46598	1.56238	-0.938298	0.348092
LOC107396383	3.03518	-0.475987	1.05715	-0.450257	0.652525
SRRM2	21.8244	-0.555187	0.446689	-1.2429	0.213906	0.999694
LOC107396388	38.6376	-0.330311	0.37764	-0.874672	0.381752	0.999694
XLOC-000351	3.41501	0.975412	1.06878	0.912642	0.361431
LOC107396395	0.0658649	-0.320436	4.05725	-0.0789786	0.93705
LOC107396403	0.314461	-0.132881	2.84451	-0.0467149	0.96274
Nfu-g-1-014581	36.0805	0.929777	0.438275	2.12145	0.0338842	0.775595
mmachc	2.42259	0.345997	1.26549	0.273409	0.784538
hook1	0.233892	0.97589	3.39464	0.287479	0.773745
PFAS	6.05891	0.589204	0.841571	0.700124	0.48385	0.999694
IPO13	20.2182	0.468983	0.48136	0.974288	0.329913	0.999694
LOC107396396	8.94163	1.43034	0.736865	1.94112	0.0522442	0.954871
lrrc26	0.0560091	-0.444689	4.06557	-0.109379	0.912902
LOC107396407	5.19608	-0.203262	0.816951	-0.248805	0.803511
LOC107396410	0.0560091	-0.444689	4.06557	-0.109379	0.912902
rad23a	8.00505	0.0383654	0.703717	0.0545181	0.956522	0.999694
traf7	7.0503	0.0135048	0.726896	0.0185788	0.985177	0.999694
XLOC-000366	23.0891	-0.612833	0.446599	-1.37222	0.169994	0.999694
LOC107396418	10.7575	-0.168751	0.636214	-0.265243	0.790822	0.999694
bccip	0.361066	-0.925276	2.93315	-0.315455	0.752416
LOC107396419	8.16829	0.794102	0.752863	1.05478	0.291528	0.999694
UBA3	3.57338	0.827238	1.04052	0.795024	0.426599
lmod3	0.126722	-2.22001	4.06471	-0.546165	0.584952
LOC107396413	14.3451	-0.222763	0.554036	-0.402074	0.68763	0.999694
uros	2.0278	0.25794	1.32926	0.194048	0.846138
LOC107396423	0.792845	-1.59828	2.09049	-0.764547	0.444541
LOC107396428	32.3585	-0.0983711	0.412899	-0.238245	0.811691	0.999694
cisd3	0.863107	-1.33797	1.88821	-0.708592	0.478578
pip4k2b	10.7612	0.228974	0.60085	0.381083	0.703142	0.999694
scrn2	0.248596	-0.587215	3.1063	-0.18904	0.850062
LOC107396438	2.49028	-0.193402	1.33123	-0.145281	0.884489
ARHGDIA	5.28404	0.063125	0.866012	0.0728916	0.941892
LOC107396431	5.94048	-0.274192	0.899227	-0.304919	0.760428	0.999694
LOC107396430	4.13498	0.300623	1.01744	0.295472	0.767634
LOC107396427	2.152	0.0657844	1.30311	0.0504825	0.959738
pcgf2	2.82805	0.568041	1.12172	0.506402	0.612575
psmb3	2.78848	1.9372	1.33444	1.45169	0.146587
cwc25	3.60569	0.510856	1.0893	0.468978	0.639085
LOC107396441	0.121874	0.280676	4.02494	0.0697343	0.944405
LOC107396436	7.25652	0.575274	0.753243	0.763731	0.445028	0.999694
LOC107396444	7.40884	0.351518	0.72754	0.48316	0.628982	0.999694
LOC107396446	16.3411	-0.382132	0.54441	-0.70192	0.482729	0.999694
XLOC-000395	1.13987	1.4205	1.94058	0.731994	0.464172
LOC107396447	1.25603	0.942228	1.61622	0.582983	0.559905
zbtb16	23.1896	0.709228	0.459095	1.54484	0.122385	0.999694
LOC107396454	2.39873	0.53326	1.22416	0.435612	0.663118
tns1	3.88691	-0.342057	0.951813	-0.359374	0.719315
LOC107396453	0.0658649	-0.320436	4.05725	-0.0789786	0.93705
LOC107396452	0.0560091	-0.444689	4.06557	-0.109379	0.912902
LOC107396456	0.0658649	-0.320436	4.05725	-0.0789786	0.93705
dse	0.182731	-1.30926	3.79332	-0.345149	0.729982
ndufaf4	0.248596	-0.587215	3.1063	-0.18904	0.850062
gpr63	3.12247	-1.20383	1.05051	-1.14595	0.251817
ufl1	9.37118	0.103722	0.647132	0.16028	0.87266	0.999694
LOC107396463	2.064	0.549239	1.31551	0.417512	0.676304
LOC107396464	2.31887	0.697168	1.24373	0.560548	0.575106
Nfu-g-1-020729	2.22948	-0.6066	1.25628	-0.482856	0.629198
LOC107396466	0.0560091	-0.444689	4.06557	-0.109379	0.912902
plpp6	1.95383	-1.22042	1.35309	-0.90195	0.367084
LOC107396461	0.0560091	-0.444689	4.06557	-0.109379	0.912902
LOC107396471	0.65122	0.8628	2.12222	0.406555	0.684335
LOC107396476	0.534195	-1.60182	2.67538	-0.598728	0.549354
LOC107396477	0.187739	0.727747	3.70331	0.196513	0.844209
LOC107396472	2.93124	-0.692765	1.12174	-0.617579	0.536853
ZNF814	7.57874	0.230286	0.713156	0.32291	0.746763	0.999694
tmem161a	9.33858	0.100858	0.642105	0.157074	0.875187	0.999694
tmem221	0.187739	0.727747	3.70331	0.196513	0.844209
rfxank	3.12482	0.796309	1.19052	0.668876	0.503574
LOC107396486	28.8445	-0.182783	0.405404	-0.450866	0.652086	0.999694
LOC107396487	0.112018	0.20488	4.02837	0.0508592	0.959438
borcs8	0.60633	-1.54238	2.56758	-0.600713	0.548031
nr2c2ap	0.914267	-0.33833	1.82588	-0.185297	0.852996
LOC107396497	0.863558	-2.29919	2.01944	-1.13853	0.254899
LOC107396499	0.927122	2.56058	1.98169	1.29212	0.196316
mfsd11	3.08819	-0.783427	1.10766	-0.707278	0.479393
LOC107396501	0.28075	-0.0939293	3.56154	-0.0263733	0.97896
amdhd2	2.39911	-1.8266	1.21053	-1.50893	0.131317
Nfu-g-1-017343	3.84893	-2.04764	1.01143	-2.02451	0.0429175
LOC107396500	2.03714	-0.467404	1.28233	-0.364497	0.715487
LOC107396491	8.27074	-0.175725	0.719211	-0.24433	0.806975	0.999694
Nfu-g-1-017340	0.299757	1.25845	3.06661	0.410372	0.681533
UBALD2	2.7892	-0.636245	1.11288	-0.571708	0.56752
LOC107396502	2.51814	1.36313	1.27731	1.06718	0.285889
PTS	2.21584	-0.561847	1.23205	-0.456025	0.648372
LOC107396504	4.48674	3.30306	1.22642	2.69326	0.0070757
LOC107396506	0.524498	1.77316	2.3791	0.745307	0.456086
LOC107396505	20.0117	2.29413	0.57239	4.00799	6.12383e-05	0.0152803
LOC107396511	0.627365	1.87486	2.49227	0.752268	0.45189
JMJD1C	101.513	-0.0996805	0.286621	-0.347778	0.728007	0.999694
LOC107396510	2.10686	-0.980989	1.3298	-0.737698	0.460698
JMJD1C.1	4.22128	1.12827	0.966967	1.16682	0.243285
LOC107396514	1.35273	0.148371	1.67631	0.0885102	0.929471
LOC107396515	59.0193	0.312141	0.40369	0.77322	0.439392	0.999694
LOC107396518	2.76464	-0.358502	1.12667	-0.318196	0.750336
LOC107396513	5.2205	0.426191	0.82721	0.515214	0.606403
KLHL7	2.11096	0.232638	1.27576	0.182353	0.855306
kif3b	4.36709	-0.268154	0.934063	-0.287083	0.774048
pofut1	4.7193	-0.286732	0.86584	-0.33116	0.740524
LOC107396520	1.40874	0.290758	1.65076	0.176136	0.860187
llgl2	5.47923	1.72219	0.924327	1.86318	0.0624369	0.970696
cldn15	0.37577	-3.05669	2.90263	-1.05308	0.292305
LOC107396524	5.7216	1.06462	0.845003	1.2599	0.207704	0.999694
chd3	12.1129	0.607037	0.621788	0.976276	0.328928	0.999694
naa38	3.48001	-0.22959	1.00317	-0.228865	0.818974
LOC107396530	0.126722	-2.22001	4.06471	-0.546165	0.584952
PRRT2	0.0560091	-0.444689	4.06557	-0.109379	0.912902
Nfu-g-1-012512	1.066	-2.02259	1.75555	-1.15212	0.249273
MVP	0.91998	0.0951444	1.94095	0.0490194	0.960904
caskin2	4.94046	0.50568	0.881477	0.573673	0.566189
LOC107396539	0.112018	0.20488	4.02837	0.0508592	0.959438
DPP10 (1 OF 3)	9.55072	-0.284515	0.622494	-0.457056	0.647631	0.999694
LOC107396540	28.9001	0.873706	0.465145	1.87835	0.060333	0.970696
vstm2a	5.8268	-0.584508	0.789473	-0.740377	0.459071	0.999694
LOC107396544	2.59864	0.0311483	1.19464	0.0260735	0.979199
znf365	3.22731	-0.298173	1.07474	-0.277437	0.781444
XLOC-000482	0.614218	1.04507	2.22475	0.469749	0.638535
LOC107396553	0.402624	1.22933	2.65338	0.463308	0.643144
LOC107396547	0.550321	-2.48067	2.80125	-0.885559	0.375855
ska1	0.63377	-0.761637	2.22164	-0.342826	0.731729
LOC107396552	16.9125	0.706001	0.589211	1.19821	0.230834	0.999694
LOC107396551	17.9791	0.00480162	0.481189	0.00997865	0.992038	0.999694
LOC107396554	15.1291	0.0656317	0.537777	0.122043	0.902865	0.999694
COPZ2	1.6171	0.565501	1.45571	0.38847	0.697668
LOC107396556	0.0658649	-0.320436	4.05725	-0.0789786	0.93705
LOC107396557	0.280045	1.17481	3.47489	0.338086	0.735298
LOC107396560	2.08296	0.999281	1.48426	0.673251	0.500788
ACTR1	7.54512	0.243901	0.698549	0.349153	0.726974	0.999694
ACTR1.1	2.52829	0.218215	1.16957	0.186576	0.851993
ACTR1.2	2.12699	0.777784	1.32294	0.587919	0.556587
LOC107396566	4.89886	-0.488615	1.03159	-0.473654	0.635747
cpeb2	18.5038	1.57675	0.564157	2.79489	0.00519179	0.282687
c1qtnf7	0.0560091	-0.444689	4.06557	-0.109379	0.912902
cc2d2a	7.83376	-0.614042	0.692979	-0.886092	0.375568	0.999694
nek1	2.10398	0.5831	1.2859	0.453455	0.650221
LOC107396572	0.866106	1.21886	1.99768	0.610137	0.541771
ndnf	0.126722	-2.22001	4.06471	-0.546165	0.584952
FBXL5	8.27965	0.461345	0.734682	0.627952	0.530035	0.999694
dctn4	23.0713	0.313075	0.453484	0.690377	0.489957	0.999694
LOC107396577	3.44355	-0.873976	1.01735	-0.859071	0.390302
LOC107396578	5.86687	0.683363	0.795629	0.858897	0.390398	0.999694
LOC107396575	0.13173	0.352484	4.02184	0.0876424	0.930161
LOC107396576	0.600059	-0.71015	2.37495	-0.299017	0.764927
LOC107396580	5.58182	-0.144452	0.817622	-0.176674	0.859765	0.999694
LOC107396579	1.81738	0.360872	1.45949	0.247259	0.804708
smim22	0.595663	-0.382339	2.39442	-0.159679	0.873134
LOC107396586	2.38881	-1.40185	1.19371	-1.17436	0.24025
LOC107396584	0.550321	-2.48067	2.80125	-0.885559	0.375855
cog1	0.314461	-0.132881	2.84451	-0.0467149	0.96274
LOC107396587	4.21276	-0.264116	1.00717	-0.262235	0.79314
ROGDI	3.55771	0.477124	1.02506	0.465462	0.641601
glyr1	11.0499	-0.680778	0.596827	-1.14066	0.25401	0.999694
LOC107396591	1.92125	0.790383	1.34722	0.586678	0.55742
XLOC-000526	0.126722	-2.22001	4.06471	-0.546165	0.584952
LOC107396589	2.20107	-1.24948	1.27532	-0.97974	0.327215
LOC107396593	5.00035	-0.350887	0.919182	-0.381738	0.702656
WLS	10.2076	0.400316	0.635754	0.629671	0.52891	0.999694
LOC107396596	0.604362	1.01966	2.23928	0.455351	0.648857
LOC107396597	8.20446	0.283942	0.744242	0.381519	0.702818	0.999694
LOC107396592	0.778102	2.42907	2.07273	1.17192	0.24123
LOC107396599	0.0658649	-0.320436	4.05725	-0.0789786	0.93705
LOC107396598	1.5946	0.668573	1.50295	0.444841	0.656435
LOC107396600	2.11823	-0.0465093	1.29558	-0.0358983	0.971363
LOC107396601	0.0560091	-0.444689	4.06557	-0.109379	0.912902
fbxo9	8.6044	-0.546127	0.661493	-0.825598	0.409032	0.999694
LRRC1	4.97805	1.56541	0.934069	1.67591	0.0937563
ick	2.8942	-0.267381	1.07434	-0.248878	0.803455
elovl5	11.1064	0.590694	0.602838	0.979855	0.327157	0.999694
GCLC	5.46063	0.717958	0.866023	0.829028	0.407088	0.999694
LOC107396617	36.5897	0.0446795	0.412816	0.108231	0.913813	0.999694
LOC107396614	0.0560091	-0.444689	4.06557	-0.109379	0.912902
LOC107396615	0.243748	1.01871	3.32435	0.306438	0.759271
LOC107396619	3.72278	2.20068	1.19903	1.83538	0.0664494
LOC107396620	20.9336	0.176335	0.491929	0.358456	0.720002	0.999694
LOC107396630	6.49807	-0.81798	0.746232	-1.09615	0.273014	0.999694
LOC107396621	13.366	0.301385	0.568113	0.530501	0.595765	0.999694
LOC107396628	5.5941	-0.274158	0.877811	-0.31232	0.754798	0.999694
DTYMK	1.49707	3.37411	1.72363	1.95755	0.0502823
LOC107396625	0.192587	-1.18923	3.70934	-0.320605	0.74851
BX640584.1	1.84924	2.52326	1.59819	1.57882	0.114377
ryk	15.3587	-0.452477	0.525289	-0.861387	0.389025	0.999694
rab6b	14.9143	0.129962	0.553296	0.234887	0.814296	0.999694
CEP63	4.51275	-0.0589209	0.889808	-0.0662175	0.947205
LOC107396632	0.0560091	-0.444689	4.06557	-0.109379	0.912902
LOC107396638	0.112018	0.20488	4.02837	0.0508592	0.959438
tmem199	2.17385	0.719558	1.36582	0.526831	0.598311
gemin4	1.63303	1.01876	1.528	0.666729	0.504946
poldip2	8.92649	-0.285859	0.641291	-0.445755	0.655774	0.999694
LOC107396646	0.690231	-1.32051	2.04953	-0.6443	0.519381
LOC107396641	1.83341	2.58568	1.62948	1.58681	0.112556
LOC107396642	7.46526	0.635129	0.731864	0.867823	0.385491	0.999694
TBCELA	1.18803	-0.0914692	1.67656	-0.0545578	0.956491
LOC107396649	18.726	0.622404	0.507382	1.2267	0.219937	0.999694
LOC107396651	6.26678	1.06136	0.821186	1.29248	0.196193	0.999694
LOC107396652	9.3585	0.416863	0.667561	0.624457	0.532328	0.999694
LOC107396650	9.54573	0.125959	0.652394	0.193072	0.846902	0.999694
HIVEP3A	0.533649	2.02878	2.47158	0.820844	0.411735
UBE2L3A	31.6114	-0.19837	0.404323	-0.490621	0.623695	0.999694
LOC107396656	1.04267	-0.18699	1.82956	-0.102205	0.918594
LOC107396660	3.24156	-0.457809	1.10728	-0.413455	0.679273
pgap2	5.7538	-1.22296	0.778993	-1.56992	0.116433	0.999694
LOC107396666	3.14251	0.530367	1.06069	0.500022	0.617059
LOC107396667	0.365622	1.49392	2.84198	0.525661	0.599124
ccdc90b	0.529346	0.290231	2.31773	0.125222	0.900348
LOC107396671	35.5875	-0.00687112	0.393005	-0.0174836	0.986051	0.999694
LOC107396670	1.032	0.433023	1.74124	0.248687	0.803603
alg8	8.4088	-0.134603	0.679319	-0.198144	0.842932	0.999694
pcf11	15.6596	-0.143809	0.508971	-0.282548	0.777523	0.999694
C21H17ORF85	16.5792	-0.694106	0.517249	-1.34192	0.179622	0.999694
LOC107396672	0.482488	0.616962	2.42984	0.25391	0.799565
sdhaf3	2.20623	-0.503922	1.22093	-0.412736	0.6798
LOC107396683	11.5106	-0.219082	0.579307	-0.37818	0.705297	0.999694
tmem131	12.0904	-0.0932404	0.592409	-0.157392	0.874936	0.999694
LOC107396681	3.98838	0.318931	0.98002	0.325433	0.744854
atp10a	6.54511	-0.36715	0.754896	-0.486358	0.626713	0.999694
ANKRD27	9.55658	0.505045	0.642207	0.786421	0.431621	0.999694
rfwd3	2.83652	-0.471778	1.0937	-0.43136	0.666207
CU207301.4	13.7855	0.156682	0.567839	0.275927	0.782604	0.999694
LOC107396691	0.0658649	-0.320436	4.05725	-0.0789786	0.93705
faap24	5.14348	0.705707	0.87454	0.806946	0.419698
slco4a1	0.336054	1.38567	3.2439	0.427161	0.669262
LOC107396693	1.29824	-2.07611	3.90747	-0.531317	0.595199
LOC107396698	3.36819	3.45926	1.37528	2.51532	0.0118926
LOC107396700	1.1236	0.872272	1.76962	0.492915	0.622072
OLA.26634	16.2647	-0.115795	0.503301	-0.230071	0.818037	0.999694
fasn	49.1451	-0.516413	0.352264	-1.46599	0.142652	0.999694
LOC107396702	0.992123	0.877659	1.86273	0.471168	0.637521
LOC107396705	0.616186	-1.44956	2.54563	-0.569428	0.569066
arhgef37	22.1157	0.4924	0.533711	0.922596	0.356218	0.999694
unc13c	19.1701	-0.574747	0.470752	-1.22091	0.222119	0.999694
wbp2	3.0959	0.679189	1.10896	0.612455	0.540237
LOC107396709	20.2316	2.01715	0.558714	3.61034	0.000305792	0.0428035
LOC107396713	10.8018	1.75744	0.684954	2.56578	0.0102943	0.429086
LOC107396715	1.3766	3.0484	1.87892	1.62242	0.104713
TRIM65	1.31689	0.392682	1.55217	0.252989	0.800277
LOC107396710	3.47057	0.789522	1.09489	0.7211	0.470848
LOC107396716	0.336759	0.745686	3.04137	0.245181	0.806316
KCNN4	1.89526	0.473677	1.33938	0.353655	0.723598
LOC107396720	0.370922	-0.840105	2.71655	-0.309255	0.757128
LOC107396719	0.0658649	-0.320436	4.05725	-0.0789786	0.93705
smg9	2.46886	1.31941	1.31379	1.00428	0.315243
kcnn4	6.35756	-2.33746	0.934275	-2.50189	0.0123532	0.472633
LOC107396723	1.18102	0.528047	1.70669	0.309398	0.757019
cxcl14	0.187739	0.727747	3.70331	0.196513	0.844209
LOC107396727	0.28075	-0.0939293	3.56154	-0.0263733	0.97896
LOC107396728	1.36075	-1.42093	1.55414	-0.914287	0.360566
LOC107396736	0.570651	1.92526	2.3282	0.82693	0.408277
LOC107396729	31.0279	0.988946	0.439751	2.24888	0.0245204	0.670107
LOC107396743	0.646372	2.1277	2.20031	0.966997	0.333546
LOC107396741	1.16377	-1.37725	1.73329	-0.794583	0.426856
LOC107396733	0.23874	-0.658652	3.40545	-0.193411	0.846637
LOC107396744	0.965522	-0.791555	1.86456	-0.424527	0.671181
LOC107396735	1.5638	-0.735552	1.47818	-0.497607	0.618761
LOC107396734	1.70207	0.0368824	1.37561	0.0268116	0.97861
LOC107396730	0.233892	0.97589	3.39464	0.287479	0.773745
Nfu-g-1-012694	0.960833	1.64956	1.8557	0.888919	0.374047
LOC107396745	13.5189	1.15357	0.593744	1.94288	0.0520312	0.954017
LOC107396746	2.25859	-2.26354	1.32885	-1.70338	0.0884966
LOC107396754	0.0658649	-0.320436	4.05725	-0.0789786	0.93705
LOC107396753	3.14843	0.790523	1.08381	0.729395	0.46576
Nfu-g-1-003082	2.45528	-0.763728	1.15402	-0.661799	0.5081
LOC107396748	3.39615	-0.0594836	1.00373	-0.0592628	0.952743
ano1	22.4849	0.20731	0.490331	0.422797	0.672443	0.999694
XLOC-000673	0.482488	0.616962	2.42984	0.25391	0.799565
glo1	1.78189	-0.284849	1.46856	-0.193964	0.846204
LOC107396759	1.00514	-1.42135	1.79667	-0.791103	0.428884
top3b	5.01092	0.0841292	0.835652	0.100675	0.919809
LOC107396761	0.924123	-0.311659	1.8068	-0.172492	0.86305
phf14	19.7323	0.203068	0.488905	0.415352	0.677885	0.999694
PHF14	2.22656	0.589459	1.24908	0.471914	0.636988
LOC107396766	0.319309	-1.7155	3.07996	-0.556987	0.577536
LOC107396768	10.1943	-0.466338	0.606816	-0.768499	0.442191	0.999694
LOC107396769	1.48078	1.14749	1.54997	0.740332	0.459098
LOC107396767	5.80114	0.191386	0.808792	0.236632	0.812942	0.999694
LOC107396770	3.48583	-0.208363	1.01928	-0.204421	0.838024
glrx3	2.10181	-0.00264114	1.29756	-0.00203546	0.998376
BAG6	7.59809	-0.0991262	0.691135	-0.143425	0.885954	0.999694
LOC107396783	0.0560091	-0.444689	4.06557	-0.109379	0.912902
gabbr1	7.22093	-0.113988	0.712484	-0.159987	0.872891	0.999694
PFN2L	15.0554	-0.103441	0.519922	-0.198954	0.842299	0.999694
LOC107396789	1.40587	0.557281	1.73772	0.320697	0.74844
zbtb41	4.5845	-0.594347	0.987079	-0.602127	0.54709
LOC107396792	0.13173	0.352484	4.02184	0.0876424	0.930161
LOC107396788	0.651672	0.065179	2.18938	0.0297705	0.97625
LOC107396793	0.319468	1.32552	3.02821	0.437724	0.661586
LOC107396798	0.441183	-0.66593	2.53442	-0.262755	0.79274
bms1	6.4328	-0.584187	0.801639	-0.72874	0.46616	0.999694
mtr	13.4995	-1.23164	0.563629	-2.1852	0.0288742	0.717355
LOC107396799	1.91123	-0.733973	1.32825	-0.552585	0.580547
LOC107396804	1.09585	2.72867	1.96646	1.38761	0.165257
LOC107396802	1.75995	-0.0712651	1.50001	-0.0475097	0.962107
LOC107396801	0.0560091	-0.444689	4.06557	-0.109379	0.912902
Nfu-g-1-010868	3.49219	-0.333287	1.21927	-0.27335	0.784584
nfasc	35.534	0.776851	0.414309	1.87505	0.0607854	0.970696
arhgap15	5.93213	0.501138	0.795357	0.63008	0.528642	0.999694
LOC107396812	0.346615	0.82979	3.01321	0.275384	0.783021
ift74	1.97118	0.10176	1.47278	0.0690937	0.944915
Nfu-g-1-024418	0.182731	-1.30926	3.79332	-0.345149	0.729982
LOC107396813	5.88568	0.450704	0.800233	0.563216	0.573288	0.999694
LOC107396818	0.0560091	-0.444689	4.06557	-0.109379	0.912902
LOC107396815	0.407472	-1.0362	2.91963	-0.35491	0.722657
vwa5a	1.12702	-0.922675	1.69358	-0.544807	0.585886
LOC107396823	25.4369	-0.141152	0.443277	-0.318428	0.75016	0.999694
LOC107396826	4.82059	-0.803342	0.846266	-0.949278	0.342479
LOC107396825	25.3342	0.0836886	0.431417	0.193985	0.846187	0.999694
phactr3	79.39	0.168914	0.332485	0.508037	0.611428	0.999694
LOC107396833	1.36805	1.1387	1.57941	0.720964	0.470932
LOC107396829	0.192587	-1.18923	3.70934	-0.320605	0.74851
LOC107396837	2.14993	0.562066	1.32171	0.425258	0.670649
LOC107396834	0.616186	-1.44956	2.54563	-0.569428	0.569066
LOC107396836	7.95505	-0.63561	0.706997	-0.899028	0.368638	0.999694
LOC107396835	9.07943	0.126166	0.675352	0.186815	0.851805	0.999694
kif11	13.9927	0.580383	0.550781	1.05375	0.291999	0.999694
ado	0.121874	0.280676	4.02494	0.0697343	0.944405
pglyrp2	1.19957	1.2503	1.69997	0.735485	0.462044
LOC107396842	7.86036	-0.808512	0.674138	-1.19933	0.230401	0.999694
MCOLN1 (1 OF 2)	4.55373	0.972514	0.950331	1.02334	0.306146
LOC107396845	2.16438	0.0278542	1.27401	0.0218634	0.982557
zbtb14	3.74389	0.953195	1.0414	0.915305	0.360032
LOC107396850	4.01822	0.676004	0.951336	0.710584	0.477342
nkiras1	0.991504	-1.50003	1.86824	-0.802913	0.422025
LOC107396852	0.112018	0.20488	4.02837	0.0508592	0.959438
LOC107396883	4.68951	0.740164	0.932469	0.793768	0.42733
LOC107396882	4.1302	-0.319394	0.91326	-0.349729	0.726542
LOC107396879	36.3455	-0.306245	0.396311	-0.772738	0.439677	0.999694
LOC107396855	0.853862	-0.392173	2.01084	-0.195029	0.84537
LOC107396870	12.9571	1.0081	0.603342	1.67086	0.0947491	0.999694
LOC107396860	8.31078	-0.697989	0.711858	-0.980516	0.326831	0.999694
LOC107396859	11.6198	0.471765	0.607197	0.776956	0.437185	0.999694
LOC107396857	0.319309	-1.7155	3.07996	-0.556987	0.577536
LOC107396866	0.192587	-1.18923	3.70934	-0.320605	0.74851
LOC107396875	5.23204	-1.57989	0.84158	-1.87729	0.0604781
LOC107396871	4.68999	-0.62008	0.957893	-0.647338	0.517413
LOC107396877	3.71546	-0.245239	0.952925	-0.257354	0.796906
LOC107396872	1.21017	-1.16485	1.65182	-0.705191	0.480691
LOC107396884	13.0441	1.55795	0.656684	2.37245	0.0176705	0.582822
XLOC-000776	0.28075	-0.0939293	3.56154	-0.0263733	0.97896
LOC107396886	0.336759	0.745686	3.04137	0.245181	0.806316
LOC107396887	0.380326	0.203827	2.66425	0.0765045	0.939018
LOC107396892	1.09286	-0.176815	1.67628	-0.105481	0.915994
LOC107396893	2.44	1.18931	1.38448	0.85903	0.390324
LOC107396890	1.51519	0.557096	1.55202	0.35895	0.719632
LOC107396895	0.773546	0.672943	2.02425	0.33244	0.739557
LOC107396894	0.931099	-1.76678	2.07501	-0.85146	0.394514
LOC107396896	0.177883	0.674635	3.78055	0.178449	0.858371
LOC107396891	0.436787	-0.367212	2.55345	-0.14381	0.88565
LOC107396889	2.44371	0.127768	1.19879	0.10658	0.915122
LOC107396900	1.43401	0.232761	1.58594	0.146766	0.883317
LOC107396899	0.182731	-1.30926	3.79332	-0.345149	0.729982
LOC107396901	0.112018	0.20488	4.02837	0.0508592	0.959438
LOC107396903	0.919727	-0.158053	1.94332	-0.0813312	0.935179
LOC107396902	0.0658649	-0.320436	4.05725	-0.0789786	0.93705
LOC107396908	0.34591	1.43084	2.93725	0.487135	0.626163
LOC107396904	0.112018	0.20488	4.02837	0.0508592	0.959438
LOC107396906	1.07482	0.670096	1.90467	0.351818	0.724975
LOC107396909	0.0560091	-0.444689	4.06557	-0.109379	0.912902
zbtb11	7.73208	0.742502	0.714341	1.03942	0.298608	0.999694
tp63	0.726688	0.84111	2.11458	0.397767	0.690802
LOC107396913	2.85096	1.82227	1.26188	1.44408	0.148715
gtdc1	5.66514	0.713859	0.816385	0.874414	0.381893	0.999694
LOC107396917	10.2204	0.792274	0.63139	1.25481	0.209548	0.999694
LOC107396918	0.0658649	-0.320436	4.05725	-0.0789786	0.93705
LOC107396920	0.0560091	-0.444689	4.06557	-0.109379	0.912902
MALSU1	3.66669	-0.167755	0.987658	-0.169851	0.865127
LOC107396924	7.77785	-0.428328	0.710443	-0.602903	0.546573	0.999694
LOC107396919	0.0658649	-0.320436	4.05725	-0.0789786	0.93705
LOC107396915	2.6821	0.467635	1.19482	0.391386	0.695512
LOC107396925	0.126722	-2.22001	4.06471	-0.546165	0.584952
psma1	7.1539	-0.629063	0.725301	-0.867312	0.385771	0.999694
RIC3 (1 OF 2)	3.72531	-0.237921	0.949909	-0.250467	0.802226
LOC107396927	0.633929	1.09169	2.22737	0.490123	0.624047
igsf11	15.8734	-0.330169	0.539852	-0.611591	0.540808	0.999694
mrpl34	2.50673	-1.41871	1.15841	-1.2247	0.220687
LOC107396931	16.901	0.310359	0.512843	0.605173	0.545064	0.999694
LOC107396932	0.0560091	-0.444689	4.06557	-0.109379	0.912902
LOC107396936	0.529346	0.290231	2.31773	0.125222	0.900348
ANO8A	1.14553	-0.325577	1.78317	-0.182583	0.855125
LOC107396935	1.39302	2.19056	1.71753	1.27542	0.202162
LOC107396938	0.940503	-0.661232	2.0461	-0.323168	0.746568
LOC107396943	2.36925	-0.603666	1.1762	-0.513236	0.607787
LOC107396940	0.253604	1.05924	3.29676	0.321297	0.747985
LOC107396939	45.2567	-0.209591	0.372979	-0.561939	0.574158	0.999694
LOC107396946	2.13946	0.508418	1.30432	0.389796	0.696688
UNC5A	7.40175	0.030662	0.741448	0.0413542	0.967014	0.999694
LOC107396948	2.58369	-0.179847	1.18696	-0.151519	0.879567
LOC107396950	0.0658649	-0.320436	4.05725	-0.0789786	0.93705
LOC107396951	1.56504	0.632141	1.50564	0.419849	0.674596
LOC107396952	0.361066	-0.925276	2.93315	-0.315455	0.752416
ipmk	1.84336	0.0521332	1.42379	0.0366158	0.970791
LOC107396956	12.5326	-0.421013	0.583195	-0.721908	0.470351	0.999694
LOC107396960	3.20841	-0.250742	1.02883	-0.243716	0.807451
zdhhc9	21.2615	-0.287127	0.457811	-0.627175	0.530545	0.999694
TMEM57A	5.42557	-0.0131934	0.808797	-0.0163124	0.986985	0.999694
LOC107396968	0.847951	0.0159135	1.97536	0.00805596	0.993572
SRFBP1	3.7926	-0.0339058	0.990698	-0.0342242	0.972698
XLOC-000850	0.641365	0.836232	2.14882	0.389159	0.697159
LOC107396969	1.9017	1.80902	1.45079	1.24692	0.212427
cul2	6.7135	0.288318	0.753839	0.382467	0.702115	0.999694
LOC107396972	0.0560091	-0.444689	4.06557	-0.109379	0.912902
LOC107396978	2.21186	0.986414	1.27939	0.771003	0.440705
p3h1	0.0658649	-0.320436	4.05725	-0.0789786	0.93705
WDR65	0.390182	0.237031	2.85988	0.0828816	0.933946
acad9	19.8308	-0.408696	0.4769	-0.856985	0.391453	0.999694
LOC107396980	0.446191	0.473466	2.52951	0.187177	0.851522
LOC107396981	0.177883	0.674635	3.78055	0.178449	0.858371
IL1RAPL2	0.624074	1.06909	2.22029	0.481508	0.630156
pcgf5	6.316	0.395994	0.83233	0.475765	0.634242	0.999694
hectd2	12.1646	0.800212	0.588589	1.35954	0.173975	0.999694
LOC107396985	0.919369	-1.02499	2.01957	-0.507527	0.611785
NRIP2	2.89436	0.416176	1.10873	0.375362	0.707391
LOC107396987	1.75161	-1.07172	1.59153	-0.673391	0.500699
LOC107396988	4.47233	-0.011706	0.914012	-0.0128073	0.989782
LOC107396992	13.4667	0.116237	0.609971	0.190562	0.848869	0.999694
naglu	3.51405	1.04359	1.04085	1.00264	0.316037
mettl9	0.197595	0.775811	3.99227	0.194328	0.845919
LOC107396993	0.121874	0.280676	4.02494	0.0697343	0.944405
bnc1	0.249048	-2.52693	3.65721	-0.690946	0.489599
PDCD7	5.60457	-0.153957	0.864676	-0.178052	0.858682	0.999694
LOC107397000	0.0560091	-0.444689	4.06557	-0.109379	0.912902
LOC107396997	1.08271	1.86694	1.79073	1.04256	0.297154
LOC107396999	2.25685	1.00995	1.34512	0.750826	0.452758
LOC107396996	1.08714	-0.486713	1.74735	-0.278543	0.780596
LOC107397002	1.71693	0.520981	1.39949	0.372264	0.709696
fancl	6.25316	0.398662	0.784582	0.508121	0.611369	0.999694
LOC107397007	15.2464	-0.174116	0.586102	-0.297074	0.76641	0.999694
LOC107397008	33.4996	-0.221553	0.385123	-0.575279	0.565102	0.999694
LOC107397011	0.0658649	-0.320436	4.05725	-0.0789786	0.93705
LOC107397010	1.07541	-1.24203	1.75407	-0.708083	0.478894
nudt8	3.96614	0.419469	0.9782	0.428818	0.668056
LOC107397014	0.9768	-0.439775	1.87752	-0.234232	0.814805
mfrp	0.299757	1.25845	3.06661	0.410372	0.681533
GK5	6.50088	-0.946225	0.763422	-1.23945	0.215178	0.999694
atp1b3	0.573365	-0.901685	2.34517	-0.384487	0.700618
ATP13A3	0.182731	-1.30926	3.79332	-0.345149	0.729982
LOC107397019	1.2902	0.150004	1.61432	0.0929212	0.925966
LOC107397018	3.71908	-0.713327	0.97989	-0.727966	0.466634
ST3GAL3B	1.53424	-0.791557	1.48197	-0.534124	0.593256
st3gal3	16.1311	0.579439	0.511523	1.13277	0.25731	0.999694
LOC107397023	1.42416	0.219324	1.59585	0.137434	0.890688
MPP3 (1 OF 2)	25.3498	-0.302631	0.432091	-0.700387	0.483686	0.999694
pfdn1	2.75381	-0.652751	1.09837	-0.594291	0.552317
LOC107397024	5.59475	-0.0987684	0.806593	-0.122451	0.902542	0.999694
LOC107397025	1.2304	0.390628	1.71831	0.227333	0.820165
LOC107397028	0.0560091	-0.444689	4.06557	-0.109379	0.912902
LOC107397031	0.899976	2.66182	1.97719	1.34627	0.178216
LOC107397027	5.40773	0.403314	0.85308	0.472774	0.636375	0.999694
LOC107397035	0.426931	-0.417216	2.56998	-0.162342	0.871036
SIDT2	29.0937	0.166463	0.408876	0.407124	0.683917	0.999694
LOC107397032	4.98008	0.112185	0.861318	0.130248	0.89637
LOC107397036	0.0658649	-0.320436	4.05725	-0.0789786	0.93705
chrna2	0.0560091	-0.444689	4.06557	-0.109379	0.912902
LOC107397040	1.03184	-1.34021	1.77577	-0.75472	0.450417
ptk2b	0.336759	0.745686	3.04137	0.245181	0.806316
LOC107397041	0.13173	0.352484	4.02184	0.0876424	0.930161
LOC107397042	10.0681	0.157838	0.625055	0.252519	0.80064	0.999694
LOC107397050	3.63682	0.144638	0.998572	0.144845	0.884834
LOC107397049	4.68986	0.966402	0.95238	1.01472	0.310238
XLOC-000924	1.43314	-1.83062	1.55747	-1.17537	0.239845
LOC107397044	4.54959	1.15459	0.977761	1.18085	0.237664
Nfu-g-1-009794	21.2303	-0.422451	0.52905	-0.798509	0.424575	0.999694
RPAP3	2.99652	0.525602	1.09906	0.478231	0.632486
LOC107397054	0.0560091	-0.444689	4.06557	-0.109379	0.912902
LOC107397053	0.258452	-0.516776	3.31211	-0.156026	0.876012
LOC107397058	0.0658649	-0.320436	4.05725	-0.0789786	0.93705
LOC107397057	73.9349	-0.442794	0.408228	-1.08467	0.278067	0.999694
GJC1	13.5532	-0.714092	0.580585	-1.22995	0.218714	0.999694
LOC107397061	2.6702	2.51605	1.3617	1.84772	0.0646421
sorbs2	10.3158	-0.11974	0.624369	-0.191777	0.847917	0.999694
LOC107397063	0.590363	1.97441	2.27909	0.866312	0.386319
LOC107397064	6.41168	0.628284	0.804686	0.780781	0.434931	0.999694
LOC107397069	5.85221	0.779171	0.833493	0.934826	0.349878	0.999694
LOC107397072	3.81195	-1.02969	1.09453	-0.940757	0.346829
calcrl	1.99969	-2.04721	1.4218	-1.43987	0.149903
CRB2B	1.3146	-1.61502	1.58302	-1.02021	0.307627
LOC107397075	0.0560091	-0.444689	4.06557	-0.109379	0.912902
Nfu-g-1-023491	9.6384	-0.461234	0.62645	-0.736265	0.461569	0.999694
LOC107397074	0.975284	0.563945	1.80492	0.312448	0.7547
LOC107397078	0.436787	-0.367212	2.55345	-0.14381	0.88565
LOC107397077	0.731988	-0.907887	2.14678	-0.422906	0.672364
LOC107397076	2.02273	-1.32405	1.30056	-1.01806	0.30865
LOC107397083	0.0658649	-0.320436	4.05725	-0.0789786	0.93705
LOC107397082	12.5719	0.00947002	0.562492	0.0168358	0.986568	0.999694
mmrn2	2.62347	0.234469	1.15145	0.203629	0.838643
RTN4A	23.4817	-0.0840218	0.435933	-0.19274	0.847163	0.999694
LOC107397087	32.3186	-0.111126	0.460247	-0.241449	0.809207	0.999694
Nfu-g-1-003385	0.742908	-2.16966	2.25005	-0.964272	0.33491
LOC107397089	0.375478	1.52278	2.82509	0.539019	0.589874
VAMP4	22.8052	0.236529	0.446088	0.53023	0.595953	0.999694
rangrf	0.529346	0.290231	2.31773	0.125222	0.900348
prrc2c	10.66	-0.402698	0.601043	-0.669999	0.502858	0.999694
LOC107397096	1.64318	-0.81974	1.43492	-0.571279	0.56781
LOC107397091	0.529346	0.290231	2.31773	0.125222	0.900348
LOC107397099	0.0560091	-0.444689	4.06557	-0.109379	0.912902
LOC107397101	0.777942	0.274283	1.99568	0.137438	0.890684
LOC107397106	0.641816	0.0230666	2.30466	0.0100087	0.992014
LOC107397103	3.12383	2.18957	1.24747	1.75521	0.0792241
LOC107397109	5.21282	0.145603	0.838312	0.173686	0.862113
CR392001.1	1.49548	0.509487	1.50936	0.337552	0.735701
LOC107397110	0.112018	0.20488	4.02837	0.0508592	0.959438
LOC107397111	0.629374	-0.592851	2.13378	-0.27784	0.781135
sox13	0.492344	0.646444	2.40766	0.268494	0.788319
mplkip	1.96656	1.56883	1.49848	1.04695	0.295124
C2H7ORF25	0.0658649	-0.320436	4.05725	-0.0789786	0.93705
dnajc1	11.0574	-0.0850886	0.596774	-0.142581	0.886621	0.999694
LOC107397116	1.74867	-0.211178	1.35705	-0.155615	0.876336
cdh1	1.47092	1.13472	1.55855	0.728057	0.466579
LOC107397123	20.4854	-0.379767	0.461024	-0.823746	0.410084	0.999694
FAM98A	4.42192	-0.352329	0.905432	-0.389128	0.697181
SOCS5	5.94622	-0.115702	0.7889	-0.146663	0.883398	0.999694
LOC107397126	0.126722	-2.22001	4.06471	-0.546165	0.584952
FAM208AB	4.73825	-0.990426	0.897165	-1.10395	0.269614
LOC107397130	0.249048	-2.52693	3.65721	-0.690946	0.489599
LRRIQ1	5.42152	-0.216337	0.818891	-0.264184	0.791639	0.999694
LOC107397132	3.42811	0.385213	1.02001	0.377655	0.705687
LOC107397136	0.0560091	-0.444689	4.06557	-0.109379	0.912902
LOC107397141	0.0560091	-0.444689	4.06557	-0.109379	0.912902
LOC107397138	5.88197	-0.186526	0.805725	-0.231501	0.816926	0.999694
LOC107397140	0.37577	-3.05669	2.90263	-1.05308	0.292305
LOC107397135	0.37047	0.16515	2.66455	0.0619804	0.950578
MYO1C	5.47592	0.131634	0.821038	0.160327	0.872624	0.999694
LOC107397143	2.91761	-0.167919	1.07607	-0.156049	0.875994
LOC107397147	25.1983	-0.748251	0.461815	-1.62024	0.105181	0.999694
HDAC1 (1 OF 2)	7.48789	-0.249369	0.688739	-0.362065	0.717303	0.999694
eif3i	5.42267	0.611465	1.08238	0.564926	0.572124	0.999694
LOC107397149	2.05398	-0.341389	1.27388	-0.267992	0.788705
LOC107397151	2.01772	-1.9141	1.35085	-1.41696	0.156494
brcc3	2.44801	0.569982	1.20293	0.473828	0.635623
LOC107397156	0.177883	0.674635	3.78055	0.178449	0.858371
LOC107397152	4.47672	0.178528	0.899998	0.198365	0.84276
LOC107397154	0.629374	-0.592851	2.13378	-0.27784	0.781135
LOC107397159	12.0724	1.13772	0.621018	1.83203	0.0669471	0.999694
LOC107397157	43.0714	0.644797	0.420935	1.53182	0.125567	0.999694
LOC107397167	0.402624	1.22933	2.65338	0.463308	0.643144
ormdl1	3.85616	0.467258	1.15141	0.405812	0.684881
osgepl1	1.19744	0.356845	1.67144	0.213495	0.830941
GLSB	90.1297	0.0430224	0.307181	0.140056	0.888616	0.999694
LOC107397168	1.62576	1.78271	1.71136	1.04169	0.297554
LOC107397169	0.34591	1.43084	2.93725	0.487135	0.626163
pms1	4.07642	-0.194036	0.933024	-0.207965	0.835256
adat3	2.27999	-1.00654	1.26688	-0.794504	0.426902
LOC107397172	1.29304	0.798296	1.63848	0.487217	0.626105
STAT4	1.2527	1.21951	1.78634	0.682682	0.494808
LOC107397174	1.91362	0.00371568	1.3871	0.00267874	0.997863
LOC107397175	17.1793	0.421869	0.518966	0.812903	0.416274	0.999694
LOC107397179	1.95845	-1.10881	1.40621	-0.788507	0.4304
LOC107397176	6.47519	1.31453	0.84239	1.56048	0.118646	0.999694
LOC107397177	0.65652	-1.93607	2.37788	-0.814197	0.415532
LOC107397181	5.18188	0.356258	0.926801	0.384395	0.700686
endov	10.7002	0.586471	0.627393	0.934775	0.349904	0.999694
tarbp1	1.06025	-0.0955673	1.80218	-0.0530287	0.957709
slc35f3	11.288	-0.110138	0.589807	-0.186736	0.851867	0.999694
KCNK1B	9.3597	0.0886617	0.663947	0.133537	0.893768	0.999694
LOC107397197	0.0560091	-0.444689	4.06557	-0.109379	0.912902
LOC107397193	0.0560091	-0.444689	4.06557	-0.109379	0.912902
pus10	9.11018	0.104058	0.687211	0.151421	0.879644	0.999694
LTV1	1.30704	0.378161	1.57251	0.240482	0.809957
CCT4	7.99256	-0.00402988	0.696239	-0.00578807	0.995382	0.999867
AKT3	6.24261	-0.741974	0.749815	-0.989542	0.322398	0.999694
LOC107397199	7.02126	0.592228	0.755302	0.784094	0.432985	0.999694
GALNT10 (1 OF 2)	21.119	0.409665	0.475808	0.860989	0.389244	0.999694
vps13d	24.8619	-0.4087	0.450645	-0.906924	0.364447	0.999694
rnf44	33.3819	-0.104286	0.390748	-0.266887	0.789556	0.999694
FAF2	9.69948	-0.454057	0.628373	-0.722591	0.469931	0.999694
pin4	1.78703	-0.336335	1.42153	-0.236601	0.812966
LOC107397209	1.10898	-0.670158	1.81912	-0.368398	0.712577
LOC107397211	2.04342	-0.136673	1.27742	-0.106992	0.914795
LOC107397214	0.0560091	-0.444689	4.06557	-0.109379	0.912902
Nfu-g-1-018002	0.838547	-0.605584	2.04506	-0.296121	0.767138
LOC107397212	0.697374	1.02375	2.08978	0.489883	0.624217
Nfu-g-1-018000	3.57917	-0.805254	0.986078	-0.816623	0.414144
ccbl2	0.777942	0.274283	1.99568	0.137438	0.890684
cbx2	3.76054	-0.685015	0.982847	-0.69697	0.485821
LOC107397218	2.04018	-0.598072	1.35972	-0.439851	0.660045
LOC107397220	0.182731	-1.30926	3.79332	-0.345149	0.729982
KITLGA	2.90484	1.28961	1.17082	1.10146	0.270697
SHCBP1	3.88723	0.464382	0.957964	0.48476	0.627847
LOC107397225	0.778141	-0.707964	2.25498	-0.313956	0.753555
tssc4	0.999844	-0.0955494	1.76133	-0.0542483	0.956737
LOC107397226	7.1562	0.0542262	0.744769	0.0728094	0.941958	0.999694
LOC107397227	1.26873	1.87484	1.78148	1.0524	0.292616
LOC107394980	4.36739	0.191912	0.93686	0.204846	0.837693
LOC107394981	1.93489	-0.462762	1.3831	-0.334583	0.73794
LOC107394983	12.8958	-0.0310084	0.569939	-0.0544065	0.956611	0.999694
CDIPT	5.77409	-0.267163	0.791332	-0.337612	0.735655	0.999694
CABZ01068263.1	5.22276	-0.412727	0.813026	-0.507644	0.611703
LOC107394986	3.03892	0.322795	1.10974	0.290874	0.771148
LOC107394987	11.3631	2.13767	0.692779	3.08564	0.00203112	0.15968
nfic	5.92692	0.68898	0.80798	0.852719	0.393815	0.999694
sass6	5.34916	0.215007	0.881412	0.243935	0.807281
LOC107394988	0.616186	-1.44956	2.54563	-0.569428	0.569066
LRRC24 (1 OF 2)	3.86327	0.538237	1.10043	0.489114	0.624761
LONP1	6.50152	-0.393288	0.778993	-0.504867	0.613652	0.999694
pdpr	4.08137	1.36503	1.01707	1.34212	0.179556
mrpl46	1.02498	1.45472	2.07582	0.700794	0.483431
mrps11	1.99287	-0.109999	1.2964	-0.0848494	0.932381
LOC107394998	13.6805	-0.72843	0.551806	-1.32008	0.186808	0.999694
LOC107395000	0.121874	0.280676	4.02494	0.0697343	0.944405
gemin6	0.787639	-2.40559	2.34848	-1.02432	0.305686
LOC107395001	0.112018	0.20488	4.02837	0.0508592	0.959438
sos1	9.00782	-0.193415	0.656459	-0.294634	0.768273	0.999694
Nfu-g-1-015443	2.32064	0.938991	1.36448	0.688169	0.491346
LOC107395007	0.0560091	-0.444689	4.06557	-0.109379	0.912902
XLOC-001109	4.53993	1.27065	0.974089	1.30445	0.192079
LOC107395008	7.06171	-0.40324	0.784666	-0.5139	0.607322	0.999694
CU633848.1	0.82135	-1.69492	2.04633	-0.828272	0.407516
LOC107395015	0.177883	0.674635	3.78055	0.178449	0.858371
LOC107395013	0.798917	-1.51202	2.06771	-0.731251	0.464626
LOC107395014	0.121874	0.280676	4.02494	0.0697343	0.944405
LOC107395020	0.187739	0.727747	3.70331	0.196513	0.844209
LOC107395019	1.52903	-0.830926	1.44813	-0.573791	0.566109
LOC107395022	0.61467	0.453686	2.24507	0.202081	0.839853
eif3d	7.47282	-0.540481	0.721351	-0.749262	0.453699	0.999694
SPNS1	12.3411	0.677492	0.608886	1.11268	0.265848	0.999694
nfatc2ip	4.03974	-0.293959	0.938663	-0.313167	0.754154
sgf29	0.959969	0.304712	1.89986	0.160386	0.872577
LOC107395029	1.23502	3.06739	3.93592	0.779331	0.435785
LOC107395030	0.402624	1.22933	2.65338	0.463308	0.643144
LOC107395033	0.28075	-0.0939293	3.56154	-0.0263733	0.97896
rnf2	12.8104	-0.0983395	0.618378	-0.159028	0.873647	0.999694
LOC107395039	5.74475	0.381271	0.853687	0.446616	0.655152	0.999694
TMEM70	2.38325	-0.726911	1.21265	-0.599442	0.548878
sdr16c5	3.18901	0.0316868	1.20155	0.0263717	0.978961
C2H5ORF22	2.1747	0.293568	1.25253	0.23438	0.81469
LOC107395042	2.43906	0.119975	1.17457	0.102144	0.918642
PDHB	7.30634	0.266892	0.729263	0.365975	0.714384	0.999694
pxk	10.565	1.60652	0.674993	2.38005	0.0173104	0.574244
rpp14	12.5342	-1.0069	0.574773	-1.75181	0.0798056	0.999694
LOC107395047	0.249048	-2.52693	3.65721	-0.690946	0.489599
tomm70	8.63378	-0.00187836	0.653601	-0.00287387	0.997707	0.999867
tbc1d23	7.18348	1.12975	0.782101	1.44451	0.148597	0.999694
nit2	5.99392	-0.685294	0.770858	-0.889001	0.374002	0.999694
GTPBP6	7.05039	-0.037659	0.727804	-0.0517433	0.958733	0.999694
LOC107395048	0.0560091	-0.444689	4.06557	-0.109379	0.912902
LOC107395053	0.121874	0.280676	4.02494	0.0697343	0.944405
LOC107395056	0.28075	-0.0939293	3.56154	-0.0263733	0.97896
setd5	10.7521	-0.533556	0.58892	-0.905991	0.36494	0.999694
mtmr14	12.1662	0.16494	0.608242	0.271175	0.786256	0.999694
LOC107395060	1.45392	-0.324064	1.47962	-0.219018	0.826636
LOC107395061	0.41248	1.30956	2.81357	0.465443	0.641614
XLOC-001158	0.927122	2.56058	1.98169	1.29212	0.196316
LOC107395062	0.0658649	-0.320436	4.05725	-0.0789786	0.93705
ero1b	7.41999	-0.499349	0.717508	-0.69595	0.48646	0.999694
ALDH1L2	1.64096	0.265778	1.45838	0.182242	0.855393
lman2	9.02667	0.745981	0.680101	1.09687	0.272699	0.999694
Nfu-g-1-007810	5.68275	0.299237	0.863329	0.346608	0.728886	0.999694
snrpe	4.16039	-0.458088	0.911053	-0.502811	0.615097
fyttd1	3.33803	0.593624	1.10931	0.535129	0.59256
LOC107395071	2.20423	0.320186	1.3483	0.237475	0.812289
tsc22d2	11.7754	-0.0962183	0.572536	-0.168056	0.866539	0.999694
LOC107395074	6.05125	0.351224	0.797079	0.440638	0.659475	0.999694
pof1b	1.09745	-1.00689	1.73826	-0.57925	0.562421
opn5	1.31036	-0.266742	1.72391	-0.15473	0.877034
cd2ap	10.8317	-0.0776793	0.603404	-0.128735	0.897567	0.999694
LOC107395081	8.76021	1.10124	0.745534	1.47711	0.139646	0.999694
LOC107395083	0.28075	-0.0939293	3.56154	-0.0263733	0.97896
LOC107395085	0.0658649	-0.320436	4.05725	-0.0789786	0.93705
LOC107395084	6.56953	0.190267	0.789149	0.241104	0.809475	0.999694
KPNA6	5.19012	-0.514498	0.857209	-0.600201	0.548372
txlna	4.16358	-0.789317	0.969628	-0.814041	0.415621
LOC107395088	1.19087	0.556114	1.72072	0.323186	0.746554
tspan12	0.882685	2.74179	2.10447	1.30284	0.192629
KCND2	0.126722	-2.22001	4.06471	-0.546165	0.584952
LOC107395091	0.0560091	-0.444689	4.06557	-0.109379	0.912902
ing3	3.51844	0.660796	1.01479	0.651166	0.51494
LOC107395095	0.361066	-0.925276	2.93315	-0.315455	0.752416
LOC107395096	1.43375	-0.981225	1.67518	-0.585745	0.558047
LOC107395097	0.463482	-0.204358	2.57639	-0.0793193	0.936779
Nfu-g-1-015436	17.8187	-0.581784	0.48446	-1.20089	0.229793	0.999694
LOC107395099	0.899816	0.638711	1.87904	0.339914	0.733921
LOC107395101	1.53834	0.42263	1.49556	0.282591	0.777491
LOC107395102	1.15342	1.17027	1.72807	0.67721	0.498273
TRIM2B	5.69543	1.06128	0.830801	1.27742	0.201454	0.999694
LOC107395104	1.81294	2.48644	1.62142	1.5335	0.125154
CELF5	0.0658649	-0.320436	4.05725	-0.0789786	0.93705
LOC107395106	1.76965	-1.08912	1.39449	-0.781015	0.434794
LOC107395107	8.49089	-0.953845	0.655788	-1.4545	0.145807	0.999694
pip5kl1	0.940868	1.3741	1.98009	0.693958	0.487709
dpm2	3.10034	-0.243621	1.0509	-0.231821	0.816677
FAM102AB	0.619518	-0.628144	2.12171	-0.296056	0.767187
naif1	1.55472	0.337704	1.55026	0.217837	0.827556
fpgs	2.60405	-0.776891	1.13875	-0.682232	0.495092
LOC107395119	3.34207	0.139663	1.05459	0.132434	0.894641
dck	4.54905	-0.0320516	0.881429	-0.0363632	0.970993
LOC107395120	0.548194	-1.18338	2.50253	-0.472873	0.636303
slc25a20	1.19017	0.815238	1.64861	0.494499	0.620954
LOC107395124	1.36391	1.83911	1.69118	1.08747	0.276829
SPEN (2 OF 2)	17.6222	0.14865	0.508558	0.292297	0.77006	0.999694
fblim1	3.22624	-0.5261	1.04447	-0.5037	0.614472
fbxo42	1.84537	-0.88856	1.34942	-0.658476	0.510233
LOC107395130	0.441183	-0.66593	2.53442	-0.262755	0.79274
LOC107395132	2.40716	-0.0185414	1.1814	-0.0156944	0.987478
p3h4	3.03924	0.709744	1.17713	0.602947	0.546544
LOC107395133	0.877518	0.0850515	1.9411	0.0438161	0.965051
KLHL11 (1 OF 2)	0.580507	1.94906	2.2889	0.851526	0.394477
llgl1	13.1351	0.252252	0.568498	0.443717	0.657247	0.999694
LOC107395138	0.112018	0.20488	4.02837	0.0508592	0.959438
flii	8.97907	-0.147694	0.639717	-0.230874	0.817412	0.999694
tspear	11.4337	0.949747	0.623778	1.52257	0.127866	0.999694
fkbp15	15.5769	0.22716	0.531403	0.427473	0.669035	0.999694
LOC107395146	41.5845	0.42332	0.377684	1.12083	0.262359	0.999694
LOC107395148	1.27513	0.132601	1.62261	0.0817204	0.934869
cby1	8.08586	-0.160193	0.721224	-0.222113	0.824226	0.999694
KCTD17	18.1337	-0.775502	0.505859	-1.53304	0.125267	0.999694
sec63	31.1672	-0.0891457	0.398274	-0.22383	0.82289	0.999694
LOC107395152	66.1633	-0.160406	0.314481	-0.510066	0.610005	0.999694
PPP1R14C	22.5987	0.42598	0.456204	0.933749	0.350434	0.999694
klhdc8a	0.426479	0.409311	2.53321	0.161578	0.871638
slc41a1	44.4217	-1.32946	0.455965	-2.91571	0.00354876	0.235563
LOC107395160	0.980132	-0.139852	1.7685	-0.0790791	0.93697
LOC107395161	4.75556	0.339041	0.889761	0.381048	0.703168
LOC107395166	0.992282	2.82073	1.91993	1.46919	0.141782
LOC107395163	1.8218	-0.319708	1.37566	-0.232404	0.816224
LOC107395165	0.182731	-1.30926	3.79332	-0.345149	0.729982
LOC107395162	5.40559	-0.241143	0.844269	-0.285624	0.775166	0.999694
LOC107395168	0.0560091	-0.444689	4.06557	-0.109379	0.912902
LOC107395169	3.00622	-0.121134	1.0599	-0.114287	0.90901
LOC107395171	12.9148	-1.26852	1.30483	-0.972171	0.330965	0.999694
LOC107395175	13.1045	-0.0519543	0.557601	-0.0931747	0.925765	0.999694
LOC107395177	64.4566	0.0566073	0.338032	0.167461	0.867007	0.999694
tbrg4	0.573365	-0.901685	2.34517	-0.384487	0.700618
LOC107395179	2.75989	-0.609973	1.08481	-0.562284	0.573922
LOC107395184	0.792101	1.48291	2.04596	0.724799	0.468575
LOC107395187	3.43857	0.818824	1.05741	0.774365	0.438715
LOC107395186	2.99161	-0.384311	1.10284	-0.348473	0.727485
LOC107395193	0.0658649	-0.320436	4.05725	-0.0789786	0.93705
nudc	1.13872	1.95737	1.76347	1.10995	0.267019
LOC107395191	11.167	0.248555	0.654625	0.379691	0.704174	0.999694
tdrkh	0.243748	1.01871	3.32435	0.306438	0.759271
LOC107395195	0.305057	-1.58973	3.14413	-0.505619	0.613124
ube2m	0.895261	-1.03921	1.93476	-0.537124	0.591182
LOC107395202	1.72162	-0.855549	1.37885	-0.620479	0.534942
LOC107395198	0.0658649	-0.320436	4.05725	-0.0789786	0.93705
utp18	1.94823	-0.992853	1.31383	-0.755693	0.449833
WIPF2B	4.49595	0.589652	0.912794	0.645985	0.518289
LOC107395201	0.802249	-0.752366	1.9144	-0.393003	0.694317
LOC107395203	3.92681	0.283205	0.975322	0.290371	0.771533
LOC107395204	7.66535	0.983518	0.737272	1.334	0.182205	0.999694
LOC107395207	0.863519	0.565249	2.07597	0.272283	0.785405
LOC107395206	2.81893	-0.635878	1.12503	-0.565212	0.57193
NELFB	2.46107	1.43847	1.274	1.1291	0.258856
LOC107395209	0.314913	-1.47831	3.09998	-0.476878	0.633449
LOC107395212	0.0560091	-0.444689	4.06557	-0.109379	0.912902
asf1b	6.73182	-0.87882	0.814616	-1.07882	0.28067	0.999694
PRKACAB	9.13204	-1.11539	0.660734	-1.68811	0.091391	0.999694
LOC107395215	0.0658649	-0.320436	4.05725	-0.0789786	0.93705
ndufb7	2.37296	0.442188	1.39524	0.316926	0.7513
LOC107395218	0.197595	0.775811	3.99227	0.194328	0.845919
IL17D	0.73806	-0.324233	2.23166	-0.145288	0.884484
LOC107395222	11.7416	0.260237	0.62269	0.417924	0.676003	0.999694
btaf1	39.6213	0.226061	0.383177	0.589966	0.555213	0.999694
LOC107395227	2.43705	0.864911	1.24134	0.696754	0.485956
LOC107395228	0.253444	-2.72316	3.62921	-0.750346	0.453046
LOC107395225	1.00514	-1.42135	1.79667	-0.791103	0.428884
trmt13	8.68199	-0.195857	0.654178	-0.299394	0.764639	0.999694
LOC107395232	0.360614	0.124115	2.70711	0.045848	0.963431
lrrc39	1.15468	0.192071	1.75731	0.109298	0.912966
DBT	7.06157	0.0969143	0.723203	0.134007	0.893397	0.999694
LOC107395237	23.9552	0.34814	0.448684	0.775912	0.437801	0.999694
LOC107395239	4.78734	0.0738297	0.863411	0.0855094	0.931856
LOC107395241	0.695239	-0.313964	2.07127	-0.151581	0.879518
LOC107395240	1.69722	0.496394	1.39579	0.355638	0.722112
trove2	8.36486	-0.162974	0.685316	-0.237809	0.812029	0.999694
CDC73	22.5957	-0.39615	0.440261	-0.899806	0.368223	0.999694
LOC107395244	0.792393	-0.784647	1.94852	-0.40269	0.687177
CT573433.2	7.43698	0.783564	0.751572	1.04257	0.297149	0.999694
dyrk2	5.41079	-0.766974	0.800415	-0.95822	0.337952	0.999694
DYRK2	2.07696	2.39657	1.54345	1.55274	0.120486
LOC107395252	0.446191	0.473466	2.52951	0.187177	0.851522
LOC107395251	0.0560091	-0.444689	4.06557	-0.109379	0.912902
nup54	1.55016	-0.687753	1.4728	-0.466969	0.640522
LOC107395254	65.3048	-0.0691163	0.324024	-0.213306	0.831088	0.999694
LOC107395255	0.731084	0.46813	2.08968	0.22402	0.822741
LOC107395256	0.23874	-0.658652	3.40545	-0.193411	0.846637
pnn	34.2326	-0.416954	0.395374	-1.05458	0.291617	0.999694
ctage5	7.0954	0.268199	0.727122	0.36885	0.712239	0.999694
ralgapa1	22.0794	0.583296	0.504245	1.15677	0.247366	0.999694
GEMIN2	3.48902	-0.632793	1.18744	-0.532905	0.5941
LOC107395261	2.25038	0.396739	1.32961	0.298387	0.765408
LOC107395264	21.7032	0.686894	0.458317	1.49873	0.133943	0.999694
XLOC-001343	0.553361	2.07663	2.43679	0.8522	0.394103
LOC107395266	1.81084	-0.204607	1.42613	-0.14347	0.885919
SVIL (1 OF 3)	1.47647	0.306749	1.70203	0.180225	0.856976
LOC107395270	0.168027	0.617455	4.01156	0.153919	0.877674
LOC107395271	0.243748	1.01871	3.32435	0.306438	0.759271
LOC107395275	0.0560091	-0.444689	4.06557	-0.109379	0.912902
LOC107395277	0.0658649	-0.320436	4.05725	-0.0789786	0.93705
LOC107395274	0.402624	1.22933	2.65338	0.463308	0.643144
LOC107395278	0.37577	-3.05669	2.90263	-1.05308	0.292305
LOC107395284	1.33832	-1.31392	1.70889	-0.768875	0.441967
LOC107395287	3.50429	0.613203	1.05393	0.581822	0.560686
wdr33	31.9001	-0.331865	0.38936	-0.852334	0.394029	0.999694
WDR33	2.95247	-0.649476	1.054	-0.616202	0.537761
LOC107395291	0.168027	0.617455	4.01156	0.153919	0.877674
LOC107395290	0.563057	-0.0962541	2.30468	-0.0417646	0.966686
tnpo3	7.70891	-1.42402	0.746296	-1.90811	0.0563767	0.970696
LOC107395296	0.168027	0.617455	4.01156	0.153919	0.877674
LOC107395297	0.168027	0.617455	4.01156	0.153919	0.877674
irf5	3.55463	-0.00789482	1.13273	-0.00696971	0.994439
LOC107395295	0.558661	0.238318	2.32564	0.102474	0.918381
NKIRAS2	1.15827	0.490871	1.69575	0.289471	0.772221
acly	2.4981	-0.970967	1.1936	-0.813477	0.415945
cnp	5.56362	-0.798748	0.887041	-0.900463	0.367874	0.999694
dnajc7	5.32259	-0.163933	0.850117	-0.192835	0.847088
ZNF385C	0.314913	-1.47831	3.09998	-0.476878	0.633449
LOC107395305	7.90955	-0.727612	0.689902	-1.05466	0.291581	0.999694
LOC107395311	0.182731	-1.30926	3.79332	-0.345149	0.729982
LOC107395310	0.0560091	-0.444689	4.06557	-0.109379	0.912902
tmem185a	4.11834	0.0471111	0.915108	0.0514814	0.958942
LOC107395308	0.431779	-2.13691	2.61056	-0.818565	0.413035
LOC107395312	0.417075	-0.49117	2.78573	-0.176316	0.860046
LOC107395314	0.375318	-1.11825	2.69758	-0.414538	0.67848
XLOC-001387	5.18008	0.92631	0.872686	1.06145	0.288487
LOC107395316	4.84268	1.38157	1.0223	1.35143	0.176557
LOC107395323	0.961285	1.23137	1.86807	0.659168	0.509788
LOC107395318	5.03299	-0.567193	0.864322	-0.656229	0.511677
asph	35.8109	-0.339656	0.40213	-0.844643	0.39831	0.999694
NXPH1	0.314461	-0.132881	2.84451	-0.0467149	0.96274
LOC107395328	0.468489	1.57346	2.50257	0.628738	0.529521
LOC107395331	0.815104	2.33242	2.11049	1.10515	0.269094
CBX3B	9.4781	-0.246767	0.648475	-0.380534	0.703549	0.999694
LOC107395336	0.177883	0.674635	3.78055	0.178449	0.858371
LOC107395334	1.20943	1.26426	1.69803	0.744544	0.456547
GAS7	0.121874	0.280676	4.02494	0.0697343	0.944405
CPNE7	1.53404	-0.284356	1.44532	-0.196742	0.844029
LOC107395341	0.23874	-0.658652	3.40545	-0.193411	0.846637
LOC107395342	0.568357	-2.41646	2.36168	-1.0232	0.306214
rreb1	4.03735	-0.642683	0.931429	-0.689997	0.490196
LOC107395346	0.392768	1.19997	2.8554	0.420247	0.674305
pde5a	33.4252	0.728157	0.448216	1.62457	0.104254	0.999694
mad2l1	1.23703	0.669554	1.6681	0.401387	0.688135
LOC107395349	5.58198	0.22449	0.829187	0.270735	0.786595	0.999694
LOC107395351	3.51788	0.164102	1.10947	0.147911	0.882413
DPP10 (3 OF 4)	4.31493	0.82034	0.939912	0.872783	0.382781
LOC107395356	2.34059	0.0395388	1.2317	0.032101	0.974391
LOC107395357	0.294749	-0.238931	3.14865	-0.0758837	0.939512
LOC107395359	0.112018	0.20488	4.02837	0.0508592	0.959438
AS3MT	3.21096	0.824947	1.08678	0.759075	0.447807
wbp1l	4.06783	0.112347	0.949629	0.118306	0.905825
POLL	1.15387	0.729436	1.66884	0.437091	0.662045
fgf8	0.402624	1.22933	2.65338	0.463308	0.643144
LOC107395365	0.121874	0.280676	4.02494	0.0697343	0.944405
LOC107395372	0.47764	1.86896	2.57002	0.727218	0.467093
LOC107395373	1.4926	-0.163379	1.75491	-0.0930979	0.925826
LOC107395367	0.0560091	-0.444689	4.06557	-0.109379	0.912902
CYP2J2 (6 OF 7)	1.51145	-1.36458	1.52504	-0.894788	0.3709
LOC107395374	0.182731	-1.30926	3.79332	-0.345149	0.729982
LOC107395376	0.13173	0.352484	4.02184	0.0876424	0.930161
LOC107395377	0.614059	-0.83597	2.2398	-0.373234	0.708974
PRPSAP1 (2 OF 2)	3.84441	-0.165969	0.969824	-0.171133	0.864119
LOC107395380	0.253604	1.05924	3.29676	0.321297	0.747985
Nfu-g-1-004974	10.8264	-0.170145	0.623123	-0.273053	0.784813	0.999694
LOC107395390	0.0658649	-0.320436	4.05725	-0.0789786	0.93705
LOC107395381	0.0560091	-0.444689	4.06557	-0.109379	0.912902
LOC107395386	0.28075	-0.0939293	3.56154	-0.0263733	0.97896
LOC107395395	84.278	1.60703	0.962027	1.67046	0.0948285	0.999694
hgs	10.0379	-0.452063	0.6401	-0.706238	0.48004	0.999694
mrpl12	1.51933	0.208023	1.45183	0.143283	0.886066
epn3	0.28075	-0.0939293	3.56154	-0.0263733	0.97896
RSAD1	3.14522	-0.133404	1.0409	-0.128162	0.898021
LOC107395402	3.2278	-2.08784	1.08916	-1.91692	0.0552485
hmbs	5.96421	-0.776527	0.858863	-0.904134	0.365924	0.999694
slc23a1	1.60265	1.33513	1.50908	0.884732	0.376301
LOC107395406	0.660371	1.1759	2.17616	0.540354	0.588953
LOC107395408	40.9031	-0.0643721	0.374558	-0.171862	0.863546	0.999694
pigq	6.82436	0.144547	0.777367	0.185944	0.852489	0.999694
alg1	3.38828	1.31334	1.12073	1.17186	0.241254
LOC107395407	0.803925	0.0294542	2.16927	0.0135779	0.989167
LOC107395411	0.816953	-1.61841	1.93546	-0.836188	0.403049
lrrc27	0.182731	-1.30926	3.79332	-0.345149	0.729982
pwwp2b	5.67147	-0.0257086	0.812334	-0.0316478	0.974753	0.999694
LOC107395409	0.641365	0.836232	2.14882	0.389159	0.697159
LOC107395413	3.2022	0.197884	1.11258	0.17786	0.858833
amacr	4.11661	0.266395	0.971566	0.274192	0.783937
slc45a2	13.8501	0.177285	0.628278	0.282176	0.777808	0.999694
LOC107395417	0.436335	0.442482	2.51652	0.175831	0.860427
LOC107397229	5.47529	1.41829	0.902212	1.57201	0.115948	0.999694
GOLPH3	9.53246	0.424706	0.644933	0.658527	0.5102	0.999694
LOC107397235	6.85044	-0.0675451	0.759363	-0.0889498	0.929122	0.999694
LOC107397232	0.182731	-1.30926	3.79332	-0.345149	0.729982
LOC107397231	2.18668	0.340807	1.25916	0.270662	0.786651
LOC107397233	0.253444	-2.72316	3.62921	-0.750346	0.453046
LOC107397237	4.35465	-0.400558	0.899749	-0.445189	0.656183
CRK	2.69508	-0.559297	1.16313	-0.480856	0.630619
CR524483.1	2.5686	2.09545	1.36713	1.53274	0.125339
znf646	13.1606	0.380931	0.558003	0.682667	0.494817	0.999694
LOC107397241	8.38839	0.373583	0.705637	0.529427	0.59651	0.999694
LOC107397242	9.03195	-0.233643	0.652871	-0.35787	0.720441	0.999694
LOC107397251	8.64587	0.40953	0.681635	0.600806	0.547969	0.999694
adnp2	6.39548	-0.377367	0.735668	-0.512958	0.607981	0.999694
LOC107397250	0.41248	1.30956	2.81357	0.465443	0.641614
LOC107397257	0.177883	0.674635	3.78055	0.178449	0.858371
LOC107397255	1.55104	0.9825	1.53359	0.640652	0.521749
ATP6V1C1 (1 OF 2)	2.73558	-0.243752	1.11547	-0.21852	0.827024
LOC107397246	2.23517	1.62233	1.3854	1.17102	0.24159
GGCTA	12.8952	0.0876845	0.598315	0.146553	0.883485	0.999694
ANKIB1	4.96579	0.411488	0.872865	0.471423	0.637339
LOC107397256	5.72333	5.23706	1.37139	3.81879	0.000134108	0.0242396
LOC107397253	1.34875	3.1993	1.75456	1.82343	0.068239
LOC107397261	0.585807	-0.461101	2.40483	-0.19174	0.847946
LOC107397258	0.0658649	-0.320436	4.05725	-0.0789786	0.93705
LOC107397264	3.11364	0.395088	1.07407	0.367841	0.712992
cttnbp2	24.6303	-0.29351	0.453328	-0.647455	0.517337	0.999694
LOC107397266	0.0658649	-0.320436	4.05725	-0.0789786	0.93705
LOC107397271	0.41248	1.30956	2.81357	0.465443	0.641614
LOC107397268	0.0658649	-0.320436	4.05725	-0.0789786	0.93705
LOC107397272	2.684	-2.4688	1.30293	-1.8948	0.0581194
LOC107397267	1.03458	1.18433	1.98908	0.595417	0.551565
BX005380.2	2.92575	0.519712	1.16864	0.444715	0.656526
slc39a3	8.26456	-0.210958	0.698919	-0.301834	0.762778	0.999694
LOC107397276	1.15969	1.22662	1.88052	0.652277	0.514222
LOC107397275	1.88582	1.68551	1.46561	1.15004	0.250126
TNIP1	38.7114	-0.17375	0.374451	-0.464012	0.642639	0.999694
OTUD5	2.60533	1.16676	1.24619	0.936266	0.349136
LOC107397278	0.463482	-0.204358	2.57639	-0.0793193	0.936779
slc35a2	1.34165	-0.748675	1.61204	-0.464426	0.642342
slc6a8	2.80367	0.152916	1.17699	0.129921	0.896629
SLC6A8	1.05615	-2.06254	1.75964	-1.17214	0.241142
bcap31	12.6887	0.586978	0.589176	0.99627	0.319119	0.999694
tsnare1	5.4044	0.361518	0.856665	0.422006	0.673021	0.999694
galnt11	8.21263	-0.295817	0.701198	-0.421873	0.673118	0.999694
LOC107397286	0.801797	-0.129717	2.00072	-0.0648352	0.948305
LOC107397287	2.35415	1.02695	1.29208	0.794799	0.42673
LOC107397289	2.60134	1.03683	1.20327	0.861684	0.388861
bcl6b	0.417075	-0.49117	2.78573	-0.176316	0.860046
LOC107397292	1.36116	-0.113654	1.57487	-0.0721669	0.942469
LOC107397294	1.50049	1.17625	1.55629	0.755798	0.44977
LOC107397295	12.6598	-0.874986	0.585576	-1.49423	0.135115	0.999694
kcnk9	1.64166	0.0754298	1.40526	0.0536767	0.957193
LOC107397302	0.187739	0.727747	3.70331	0.196513	0.844209
LOC107397301	7.41919	-0.0518493	0.733661	-0.0706721	0.943659	0.999694
LOC107397299	1.8707	0.923578	1.38574	0.666487	0.5051
LOC107397303	6.04936	0.733247	0.815954	0.898638	0.368846	0.999694
LOC107397300	0.126722	-2.22001	4.06471	-0.546165	0.584952
sik3	29.2711	0.713376	0.414576	1.72073	0.085299	0.999694
LOC107397310	4.58653	0.235268	0.929965	0.252986	0.800279
elac2	7.8314	-0.6016	0.725686	-0.829009	0.407099	0.999694
map2k4	3.65144	0.653706	1.00666	0.64938	0.516093
LOC107397306	0.926091	-3.86096	2.10776	-1.83178	0.066984
LOC107397312	0.28075	-0.0939293	3.56154	-0.0263733	0.97896
LOC107397313	0.13173	0.352484	4.02184	0.0876424	0.930161
KCNC2	0.258452	-0.516776	3.31211	-0.156026	0.876012
CCDC107	1.63559	-0.616649	1.4903	-0.413774	0.67904
LOC107397314	3.08117	-0.60742	1.07142	-0.56693	0.570762
dot1l	12.8379	-0.35907	0.551923	-0.65058	0.515318	0.999694
amh	0.407472	-1.0362	2.91963	-0.35491	0.722657
OAZ1A	4.89764	-0.531198	0.886175	-0.599428	0.548888
LOC107397321	0.112018	0.20488	4.02837	0.0508592	0.959438
LOC107397322	0.854926	-1.07378	1.99417	-0.53846	0.590259
LOC107397330	3.57605	0.237712	1.05818	0.224642	0.822258
LOC107397329	0.121874	0.280676	4.02494	0.0697343	0.944405
b3gntl1	3.14428	1.02291	1.1127	0.91931	0.357933
LOC107397332	0.249048	-2.52693	3.65721	-0.690946	0.489599
arap1	6.43888	0.979002	0.796797	1.22867	0.219195	0.999694
gfod1	9.78833	0.473367	0.654922	0.722784	0.469813	0.999694
LOC107397334	0.121874	0.280676	4.02494	0.0697343	0.944405
LOC107397336	9.04238	0.164984	0.665286	0.24799	0.804142	0.999694
LOC107397337	13.8847	0.243754	0.597781	0.407764	0.683447	0.999694
LOC107397342	2.46863	0.148096	1.18471	0.125006	0.900519
LOC107397343	4.18246	0.927401	1.00098	0.926493	0.35419
sympk	26.8633	-0.500891	0.481538	-1.04019	0.298251	0.999694
LOC107397346	10.1582	-0.43504	0.662809	-0.656358	0.511594	0.999694
slc40a1	1.93353	-0.45929	1.33682	-0.343568	0.731171
slc35f5	3.36997	0.341133	1.04727	0.325736	0.744624
asnsd1	9.22857	-0.293978	0.632161	-0.465036	0.641906	0.999694
WDR75	11.686	-0.739897	0.600722	-1.23168	0.218069	0.999694
LOC107397352	0.224036	0.924806	3.79074	0.243965	0.807258
MAP2K4B	11.7017	0.363342	0.595524	0.610121	0.541782	0.999694
LOC107397359	0.304605	-0.183135	2.87313	-0.0637407	0.949177
LOC107397355	3.22434	0.575705	1.08788	0.529196	0.596669
USF1	2.63944	-0.188749	1.15703	-0.163132	0.870415
LOC107397362	2.75866	1.74493	1.25574	1.38957	0.16466
LOC107397360	16.5132	0.0872175	0.532925	0.163658	0.87	0.999694
Nfu-g-1-018638	8.16948	-0.225095	0.670719	-0.335602	0.737171	0.999694
LOC107397365	0.28075	-0.0939293	3.56154	-0.0263733	0.97896
LOC107397368	3.13233	-0.258966	1.07103	-0.241792	0.808941
XLOC-001602	1.24285	1.19801	1.80084	0.665254	0.505888
mmp15	7.21221	-1.18752	0.762436	-1.55753	0.119344	0.999694
Nfu-g-1-013493	0.726688	0.84111	2.11458	0.397767	0.690802
LOC107397371	1.14977	-1.35321	1.83934	-0.735705	0.46191
gabra3	0.305057	-1.58973	3.14413	-0.505619	0.613124
TMEM164	7.15236	-0.0172583	0.732578	-0.0235583	0.981205	0.999694
ammecr1	11.7738	-0.295265	0.576327	-0.512322	0.608426	0.999694
LOC107397376	0.783402	0.702873	2.03758	0.344955	0.730128
PARVAA	5.80891	0.685277	0.855221	0.801286	0.422966	0.999694
pcm1	7.38951	-0.122961	0.728118	-0.168875	0.865895	0.999694
CASP3A	4.40488	-0.234321	0.892527	-0.262537	0.792908
OSBP (2 OF 2)	3.35814	0.48012	1.02993	0.466168	0.641095
sart1	6.73669	0.0606027	0.756976	0.0800589	0.93619	0.999694
LOC107397382	7.94154	0.690405	0.705669	0.978369	0.327892	0.999694
tkfc	1.87493	-0.846394	1.37513	-0.615501	0.538224
LOC107397387	0.121874	0.280676	4.02494	0.0697343	0.944405
LOC107397388	0.192587	-1.18923	3.70934	-0.320605	0.74851
LOC107372320	1.81428	-0.217121	1.40988	-0.153999	0.87761
LOC107372322	2.44416	-0.120814	1.18226	-0.102189	0.918607
RPS15	44.3728	0.0190569	0.372289	0.0511885	0.959175	0.999694
CNN2	1.33705	-0.000109218	1.56003	-7.00098e-05	0.999944
CRSP7	2.27776	-1.26953	1.30159	-0.97537	0.329377
LOC107372324	0.0560091	-0.444689	4.06557	-0.109379	0.912902
otub1	12.0374	-0.333393	0.571184	-0.583687	0.559431	0.999694
METTL12	1.25674	0.71618	1.68844	0.424166	0.671445
LOC107372332	0.91998	0.0951444	1.94095	0.0490194	0.960904
LOC107372333	18.0186	-0.297319	0.506748	-0.58672	0.557392	0.999694
ldlrad2	3.61149	0.574052	1.01194	0.567276	0.570526
LOC107372335	0.187739	0.727747	3.70331	0.196513	0.844209
LOC107372338	0.0658649	-0.320436	4.05725	-0.0789786	0.93705
LOC107372340	0.249048	-2.52693	3.65721	-0.690946	0.489599
uaca	0.121874	0.280676	4.02494	0.0697343	0.944405
LOC107372344	1.3123	1.27048	1.67727	0.75747	0.448769
LOC107372345	1.25403	2.97108	1.84522	1.61015	0.107365
LOC107372347	0.121874	0.280676	4.02494	0.0697343	0.944405
LOC107372348	1.91811	-0.307688	1.49935	-0.205215	0.837404
pkn2	5.26543	0.227877	0.832616	0.273688	0.784325
gtf2b	3.70065	0.0953635	0.977041	0.0976044	0.922246
LOC107372354	0.0658649	-0.320436	4.05725	-0.0789786	0.93705
LOC107372353	2.38009	0.782613	1.28385	0.609585	0.542137
LOC107372356	0.289901	1.22185	3.13109	0.390231	0.696365
klhl42	0.458633	1.5354	2.51707	0.609993	0.541866
LOC107372360	1.0003	-0.651107	1.79531	-0.362672	0.71685
LOC107372359	0.502652	-0.0156696	2.43617	-0.00643206	0.994868
LOC107372361	3.10127	1.67685	1.16925	1.43412	0.151537
Nfu-g-1-016962	8.56061	-0.510275	0.68436	-0.745625	0.455894	0.999694
LOC107372363	0.628922	0.132417	2.22198	0.0595941	0.952479
pomgnt1	10.8871	0.388851	0.628006	0.619184	0.535795	0.999694
LOC107372366	0.950818	-0.0122132	1.85486	-0.00658442	0.994746
ELK4	3.353	0.75084	1.06127	0.70749	0.479262
LOC107372367	4.09549	0.403395	0.941505	0.428458	0.668318
LOC107372369	1.85706	1.36531	1.4716	0.927768	0.353528
slc4a11	1.23419	0.0265334	1.63982	0.0161807	0.98709
LOC107372370	6.46804	0.0816627	0.744989	0.109616	0.912714	0.999694
LOC107372373	3.02257	1.73428	1.21595	1.42628	0.153787
tpcn2	3.07157	-0.563513	1.08158	-0.521011	0.602359
Nfu-g-1-002738	55.5346	3.46744	0.460495	7.52982	5.08105e-14	1.30503e-10
LOC107372376	2.36847	2.92521	1.48204	1.97377	0.0484083
LOC107372381	1.29304	0.798296	1.63848	0.487217	0.626105
LOC107372382	0.679923	-0.555705	2.13709	-0.260029	0.794842
LOC107372383	0.848403	-0.567772	1.90869	-0.297467	0.76611
LOC107372380	0.580507	1.94906	2.2889	0.851526	0.394477
LOC107372386	2.93337	-0.288824	1.06837	-0.270339	0.786899
LOC107372388	0.0560091	-0.444689	4.06557	-0.109379	0.912902
LOC107372387	0.431487	1.71891	2.66967	0.643865	0.519663
LOC107372385	0.28075	-0.0939293	3.56154	-0.0263733	0.97896
LOC107372391	0.795393	2.29096	2.12103	1.08012	0.28009
LOC107372392	7.54658	0.975586	0.76812	1.2701	0.20405	0.999694
LOC107372393	0.258452	-0.516776	3.31211	-0.156026	0.876012
LOC107372396	0.468489	1.57346	2.50257	0.628738	0.529521
LOC107372395	1.6541	0.437932	1.47425	0.297053	0.766426
LOC107372394	0.61451	-1.84395	2.26634	-0.813627	0.415859
ccdc171	2.5333	0.640701	1.20167	0.533174	0.593913
LOC107372397	0.319309	-1.7155	3.07996	-0.556987	0.577536
LOC107372398	5.74732	0.0361155	0.888898	0.0406295	0.967591	0.999694
wdr55	0.463482	-0.204358	2.57639	-0.0793193	0.936779
LOC107372404	0.13173	0.352484	4.02184	0.0876424	0.930161
LOC107372402	0.793258	0.733297	2.15279	0.340626	0.733385
LOC107372403	0.370922	-0.840105	2.71655	-0.309255	0.757128
LOC107372408	4.7325	0.0324145	0.885169	0.0366196	0.970788
LOC107372410	4.04504	0.079115	0.929041	0.0851576	0.932136
LOC107372406	6.48892	0.0947109	0.768027	0.123317	0.901856	0.999694
CDR2L	2.19805	-0.30922	1.33529	-0.231575	0.816868
wrn	10.0734	-0.188012	0.610573	-0.307926	0.758138	0.999694
LOC107372411	5.34901	-0.640548	0.82724	-0.77432	0.438742
SLC25A14	7.59942	0.183799	0.714094	0.257389	0.796879	0.999694
dctn6	2.07043	1.88458	1.40698	1.33945	0.180426
SMIM18	1.75482	2.68615	1.60214	1.6766	0.0936207
hgsnat	2.97309	2.05327	1.2873	1.59502	0.110709
gtf2e2	3.15379	1.05508	1.13301	0.931214	0.351743
adck5	3.29834	0.917926	1.11845	0.820709	0.411812
ctdp1	17.8348	-0.429373	0.50434	-0.851356	0.394572	0.999694
CPSF1	8.52485	-0.146612	0.679905	-0.215636	0.829271	0.999694
LOC107372428	0.0560091	-0.444689	4.06557	-0.109379	0.912902
DEPDC5	16.7309	0.0912133	0.499218	0.182712	0.855024	0.999694
LOC107372431	0.784213	-0.0454538	2.18059	-0.0208448	0.983369
ACADVL	9.31059	0.190905	0.662951	0.287963	0.773375	0.999694
dvl2	1.33787	-0.644565	1.60265	-0.402186	0.687547
LOC107372432	2.82591	-1.30465	1.22692	-1.06336	0.287621
LOC107372434	0.680083	1.22119	2.15188	0.567501	0.570374
zfr	24.546	0.0459093	0.442681	0.103708	0.917401	0.999694
proser3	0.791942	-0.155985	2.02226	-0.0771341	0.938517
kmt2b	41.0601	-0.0675024	0.366372	-0.184245	0.853821	0.999694
LIN37	4.11142	-0.214672	0.96296	-0.222929	0.823591
psenen	3.6753	2.05729	1.16354	1.76813	0.0770385
igflr1	0.0658649	-0.320436	4.05725	-0.0789786	0.93705
tmem254	3.09758	1.8535	1.19933	1.54545	0.122237
LOC107372449	0.248596	-0.587215	3.1063	-0.18904	0.850062
LOC107372447	3.1511	0.0878062	1.10377	0.0795508	0.936595
LOC107372451	0.192587	-1.18923	3.70934	-0.320605	0.74851
LOC107372450	0.187739	0.727747	3.70331	0.196513	0.844209
LOC107395419	0.375478	1.52278	2.82509	0.539019	0.589874
adpgk	6.18282	-0.318715	0.76074	-0.418954	0.67525	0.999694
rfwd2	7.32877	0.322219	0.762899	0.422362	0.672761	0.999694
xrn1	9.6935	-0.452955	0.633212	-0.715329	0.474406	0.999694
LOC107395425	2.18138	1.11496	1.33902	0.832669	0.405031
XLOC-001750	5.79826	-0.259834	0.779495	-0.333336	0.738881	0.999694
LOC107395427	0.599355	0.0480454	2.2852	0.0210246	0.983226
ybey	2.00696	-1.01924	1.28768	-0.791536	0.428631
rqcd1	3.36622	-0.796464	1.00645	-0.791358	0.428735
LOC107395431	1.07815	0.559627	1.70089	0.32902	0.74214
mcm3ap	1.78768	-1.14523	1.37269	-0.834296	0.404114
USP37	23.4786	-0.211768	0.447262	-0.473477	0.635873	0.999694
znf142	4.92304	0.908293	0.877455	1.03514	0.300601
LOC107395435	0.580507	1.94906	2.2889	0.851526	0.394477
LOC107395437	0.85625	1.23098	2.10735	0.584135	0.559129
plcd4	2.61445	-0.375654	1.16011	-0.323809	0.746083
NPY2R	0.177883	0.674635	3.78055	0.178449	0.858371
kiaa0319l	2.05754	0.484633	1.39965	0.346252	0.729153
CAP1	9.75884	-0.356445	0.667999	-0.533602	0.593617	0.999694
LOC107395445	2.06465	-0.789739	1.25817	-0.627688	0.530208
PPT1	4.07891	0.0242739	0.927945	0.0261587	0.979131
meaf6	7.27525	0.0781872	0.725415	0.107783	0.914168	0.999694
28S-rRNA	205.557	-0.178912	0.279012	-0.641236	0.521369	0.999694
LOC107395447	0.561501	1.70451	2.78571	0.611876	0.54062
LOC107395450	0.168027	0.617455	4.01156	0.153919	0.877674
LOC107395449	13.9643	-0.144425	0.57003	-0.253363	0.799988	0.999694
AKT2L	1.58979	-0.284337	1.44492	-0.196783	0.843997
cntd2	0.69182	2.4013	2.29104	1.04813	0.294581
LOC107395453	0.392768	1.19997	2.8554	0.420247	0.674305
STAC2 (2 OF 2)	0.314913	-1.47831	3.09998	-0.476878	0.633449
LOC107395461	9.93878	-0.205057	0.614088	-0.333921	0.73844	0.999694
HMGB2B	6.21045	0.341831	0.772336	0.442594	0.658059	0.999694
Nfu-g-1-015638	1.03659	-0.505684	1.76483	-0.286535	0.774469
LOC107395460	8.9455	0.0379912	0.678137	0.0560229	0.955324	0.999694
polr1c	9.65273	0.940287	0.685404	1.37187	0.170103	0.999694
LOC107395462	4.67927	-0.542724	0.899193	-0.603568	0.546131
LOC107395464	1.42784	-0.568784	1.57174	-0.361881	0.717441
LOC107395466	3.76679	0.759352	1.00518	0.75544	0.449985
LOC107395467	45.2487	0.327256	0.400714	0.816681	0.414111	0.999694
RAB39B (1 OF 2)	6.19818	-0.375593	0.760336	-0.493983	0.621318	0.999694
LOC107395471	0.0560091	-0.444689	4.06557	-0.109379	0.912902
vbp1	4.79842	0.308972	0.861448	0.358666	0.719845
LOC107395474	0.121874	0.280676	4.02494	0.0697343	0.944405
Nfu-g-1-015656	2.51261	0.169234	1.1847	0.142849	0.886409
LOC107395481	0.309453	-1.82333	3.12379	-0.583691	0.559428
LOC107395477	10.8989	-0.653719	0.638957	-1.0231	0.306259	0.999694
LOC107395475	6.86862	-0.0139004	0.738733	-0.0188165	0.984987	0.999694
LOC107395482	5.79875	0.95926	0.8191	1.17111	0.241553	0.999694
smndc1	3.48014	-0.51534	0.990937	-0.520053	0.603027
LOC107395484	0.538497	0.813619	2.33994	0.347709	0.728059
ADD3B	1.28075	1.85025	1.72233	1.07427	0.282702
nf1	24.8094	-0.432891	0.433004	-0.99974	0.317436	0.999694
nipal2	18.7102	1.30475	0.540282	2.41494	0.0157378	0.54739
LOC107395491	3.45877	-0.251652	1.05075	-0.239498	0.81072
pop1	6.96434	0.335841	0.811305	0.413952	0.67891	0.999694
LOC107395493	0.931099	-1.76678	2.07501	-0.85146	0.394514
NRBF2	3.61675	0.18844	0.991518	0.190052	0.849269
NHLRC3	2.8232	0.949793	1.15923	0.819328	0.4126
LOC107395499	0.0560091	-0.444689	4.06557	-0.109379	0.912902
LOC107395501	4.8381	0.0939742	0.924345	0.101666	0.919022
LOC107395503	11.9341	0.193939	0.582176	0.333128	0.739038	0.999694
parp16	4.40397	-1.05535	0.899753	-1.17293	0.240823
SCAMP5	11.7312	-0.762691	0.600406	-1.27029	0.203981	0.999694
LOC107395504	7.31805	-0.237442	0.700165	-0.339123	0.734517	0.999694
sqrdl	1.74707	2.41354	1.63904	1.47254	0.140876
LOC107395510	1.57822	-3.35061	1.88368	-1.77876	0.0752799
ky	0.392768	1.19997	2.8554	0.420247	0.674305
LOC107395515	0.994836	-0.805752	1.76183	-0.457339	0.647427
rnf141	7.51358	0.163391	0.704874	0.231801	0.816692	0.999694
ampd3	0.61751	1.84573	2.5029	0.737437	0.460857
LOC107395521	3.14173	-0.903202	1.06683	-0.846624	0.397205
Nfu-g-1-005636	7.15022	-0.0286918	0.716934	-0.0400202	0.968077	0.999694
LOC107395518	2.14341	0.618084	1.27479	0.484851	0.627782
Nfu-g-1-025352	1.12627	1.27768	1.81999	0.702025	0.482664
LOC107395523	1.4101	-3.38875	1.86799	-1.81411	0.0696603
LHX2B	0.848656	-0.403836	1.95039	-0.207053	0.835968
LINGO3A	0.426931	-0.417216	2.56998	-0.162342	0.871036
mms22l	1.90751	1.31254	1.46073	0.898554	0.36889
LOC107395528	1.42389	-0.992468	1.64669	-0.602706	0.546704
CFP	0.812557	-1.50444	1.96279	-0.766484	0.443388
LOC107395532	6.03615	0.349027	0.797942	0.43741	0.661814	0.999694
LOC107395533	0.98498	-0.833879	1.7756	-0.469633	0.638617
LOC107395545	0.487788	-1.47771	2.47069	-0.598095	0.549776
RNF169	11.7603	0.071524	0.590864	0.12105	0.903652	0.999694
LOC107395544	0.126722	-2.22001	4.06471	-0.546165	0.584952
LOC107395543	0.28075	-0.0939293	3.56154	-0.0263733	0.97896
pgm2l1	1.46333	0.101149	1.47534	0.0685603	0.94534
lipt2	0.177883	0.674635	3.78055	0.178449	0.858371
LOC107395546	5.13079	0.720905	0.880076	0.819139	0.412707
PRPF3	9.18684	-1.53379	0.70841	-2.16511	0.0303789	0.741892
ciart	3.78523	-0.170874	1.01513	-0.168327	0.866326
LOC107395551	1.5753	0.434216	1.77431	0.244723	0.806671
CABZ01072625.1	23.899	-0.277187	0.455098	-0.609071	0.542478	0.999694
stc2	4.66747	-0.308836	0.888909	-0.347433	0.728266
cpeb4	7.96481	-0.565125	0.688726	-0.820536	0.41191	0.999694
LOC107395563	1.66289	-0.771782	1.52439	-0.506289	0.612654
LOC107395558	12.1421	-0.408477	0.581561	-0.702379	0.482443	0.999694
LOC107395560	1.72168	0.843267	1.47641	0.57116	0.567891
LOC107395562	1.04751	-1.17093	1.80478	-0.648791	0.516473
LOC107395564	0.920791	-0.70335	1.92265	-0.365823	0.714497
LOC107395559	2.71364	-0.118218	1.15934	-0.10197	0.91878
trpc4ap	4.75373	0.273356	0.931491	0.29346	0.76917
SLA2	0.821961	-0.693248	1.93339	-0.358566	0.71992
NDRG3A	4.6226	0.00425435	0.90336	0.00470948	0.996242
tax1bp1	6.55003	0.0291358	0.748859	0.0389069	0.968965	0.999694
LOC107395570	0.717085	1.07157	2.05014	0.522678	0.601198
creb5	9.03042	0.86802	0.711386	1.22018	0.222396	0.999694
LOC107395573	0.473084	-0.164771	2.66888	-0.0617378	0.950772
cpvl	5.83006	0.225782	0.838187	0.269369	0.787646	0.999694
LOC107395574	5.82363	-0.365127	0.803691	-0.454313	0.649603	0.999694
reck	8.23964	1.35568	0.728016	1.86215	0.0625819	0.970696
LOC107395582	8.06048	-0.778833	0.739133	-1.05371	0.292015	0.999694
LOC107395583	0.126722	-2.22001	4.06471	-0.546165	0.584952
cdca8	3.54879	-1.02354	1.00453	-1.01892	0.308239
C1ORF216	1.96672	-1.50327	1.33532	-1.12578	0.260259
clspn	2.87921	1.0023	1.15309	0.869237	0.384718
LOC107395580	1.22488	-2.22441	1.76934	-1.2572	0.208683
LOC107395588	5.81128	0.603774	0.833537	0.724352	0.46885	0.999694
ranbp2	12.9335	-0.394063	0.567805	-0.694011	0.487675	0.999694
tpt1	23.8117	-0.191549	0.449975	-0.425689	0.670334	0.999694
LOC107395591	0.550321	-2.48067	2.80125	-0.885559	0.375855
LOC107395590	0.314913	-1.47831	3.09998	-0.476878	0.633449
mrpl27	1.46061	1.5003	1.61906	0.926652	0.354107
SLC9A3R1	3.59604	1.64541	1.11448	1.47639	0.139838
LOC107395592	0.0560091	-0.444689	4.06557	-0.109379	0.912902
LOC107395596	2.24443	2.88377	1.51388	1.90489	0.0567949
LOC107395598	0.0658649	-0.320436	4.05725	-0.0789786	0.93705
LOC107395601	1.95078	1.18474	1.4984	0.790671	0.429136
LOC107395602	11.1678	-0.0283111	0.59093	-0.0479094	0.961788	0.999694
SRRT (2 OF 2)	5.80349	-0.97742	0.836453	-1.16853	0.242593	0.999694
CAMTA2	3.40464	-0.900535	1.06636	-0.844496	0.398392
LOC107395606	0.28075	-0.0939293	3.56154	-0.0263733	0.97896
LOC107395605	1.20533	-0.368329	1.63392	-0.225427	0.821647
ABAT	18.8608	0.470453	0.503092	0.935124	0.349725	0.999694
arfgap1	3.96679	-0.0156862	1.00671	-0.0155817	0.987568
ELMO2	8.52221	0.767975	0.689947	1.11309	0.265669	0.999694
LOC107395610	0.177883	0.674635	3.78055	0.178449	0.858371
LOC107395616	7.69056	0.526274	0.703367	0.748221	0.454327	0.999694
LOC107395618	4.13764	-0.413758	0.89719	-0.461171	0.644676
LOC107395621	0.177883	0.674635	3.78055	0.178449	0.858371
LOC107395620	34.9751	0.293288	0.404159	0.725675	0.468038	0.999694
LOC107395622	16.0998	-0.288673	0.539257	-0.535316	0.592431	0.999694
LOC107395626	0.336759	0.745686	3.04137	0.245181	0.806316
PTAR1	11.89	0.650326	0.583451	1.11462	0.265013	0.999694
rad17	2.42613	0.0690702	1.20177	0.0574736	0.954168
LOC107395630	0.731789	0.133135	2.19414	0.0606777	0.951616
LOC107395633	1.33004	0.693481	1.79323	0.386722	0.698962
pcsk7	17.5777	-0.301787	0.510252	-0.591447	0.554221	0.999694
LOC107395634	4.64807	-0.823533	0.878856	-0.937051	0.348732
LOC107395635	1.31179	0.774268	1.74186	0.444507	0.656676
LOC107395638	10.983	0.732138	0.642601	1.13934	0.254563	0.999694
rab3gap1	8.95458	-0.40828	0.649957	-0.628165	0.529896	0.999694
gatb	5.45462	-0.473914	0.814532	-0.581823	0.560686	0.999694
dctpp1	0.37577	-3.05669	2.90263	-1.05308	0.292305
LOC107395641	0.787798	0.308357	2.00966	0.153437	0.878053
hivep3	4.40484	-0.349436	0.901448	-0.387639	0.698283
LOC107395642	0.126722	-2.22001	4.06471	-0.546165	0.584952
PHACTR4B	7.30909	-0.349066	0.716536	-0.487158	0.626146	0.999694
LOC107395645	2.15227	0.795389	1.32533	0.600142	0.548411
RGS19	9.55076	0.618512	0.661852	0.934516	0.350038	0.999694
LOC107395647	2.81939	0.20956	1.10375	0.189862	0.849418
LOC107395649	0.380326	0.203827	2.66425	0.0765045	0.939018
LOC107395657	2.8666	0.0680574	1.08799	0.0625532	0.950122
ANGPTL4	0.802249	-0.752366	1.9144	-0.393003	0.694317
rps28	37.0645	-0.192847	0.395979	-0.487013	0.626249	0.999694
LOC107395660	3.84505	1.79369	1.11019	1.61566	0.106168
dhcr7	1.05146	0.221177	1.85039	0.11953	0.904855
LOC107395664	29.0872	-0.407775	0.405415	-1.00582	0.314502	0.999694
LOC107395666	0.717085	1.07157	2.05014	0.522678	0.601198
NME6	1.499	-1.53987	1.52866	-1.00733	0.313775
LOC107395668	0.0560091	-0.444689	4.06557	-0.109379	0.912902
mat2b	3.71986	-0.299284	0.958385	-0.312279	0.754828
LOC107395672	0.0560091	-0.444689	4.06557	-0.109379	0.912902
LOC107395673	17.1159	-0.271758	0.529434	-0.513299	0.607742	0.999694
SORL1	18.0913	0.518339	0.502083	1.03238	0.301896	0.999694
LOC107395677	1.86052	-1.94367	1.39576	-1.39255	0.163756
smyd4	0.13173	0.352484	4.02184	0.0876424	0.930161
LOC107395678	12.0087	0.0975382	0.577221	0.168979	0.865813	0.999694
fam135a	4.89939	-0.259106	0.920064	-0.281617	0.778237
LOC107395682	1.35935	0.482322	1.67844	0.287362	0.773835
LOC107395681	1.05252	-0.161662	1.83427	-0.0881341	0.92977
LOC107395687	1.44558	-1.75871	1.6256	-1.08188	0.279305
LOC107395685	2.41582	0.334635	1.23024	0.272008	0.785616
Nfu-g-1-010633	0.815104	2.33242	2.11049	1.10515	0.269094
LOC107395688	4.17396	-1.44413	0.960944	-1.50283	0.132884
cdc14a	0.580507	1.94906	2.2889	0.851526	0.394477
rtca	3.68857	0.219456	1.01634	0.215928	0.829044
LOC107395691	20.9048	0.131626	0.480771	0.273781	0.784253	0.999694
LOC107395693	0.243748	1.01871	3.32435	0.306438	0.759271
LOC107395694	2.14366	-0.736242	1.40145	-0.525345	0.599343
SETD2	43.5748	-0.391671	0.369882	-1.05891	0.289642	0.999694
LOC107395705	17.6894	-0.165296	0.48357	-0.341824	0.732484	0.999694
LOC107395703	0.472632	0.584981	2.47777	0.236091	0.813362
LOC107395701	0.197595	0.775811	3.99227	0.194328	0.845919
LOC107395704	0.580507	1.94906	2.2889	0.851526	0.394477
XLOC-001999	0.600219	2.00136	2.29847	0.870735	0.383899
LOC107395708	0.868566	-1.18428	1.89153	-0.626096	0.531252
LOC107395707	0.249048	-2.52693	3.65721	-0.690946	0.489599
LOC107395709	9.51568	-0.53748	0.68413	-0.78564	0.432078	0.999694
LOC107395710	1.3536	2.13754	1.68484	1.26869	0.20455
FAM171B (2 OF 2)	20.9467	0.147098	0.479529	0.306756	0.759029	0.999694
LOC107395715	3.09064	0.290521	1.06483	0.272832	0.784982
LOC107395716	7.57353	-0.171397	0.708415	-0.241944	0.808824	0.999694
LOC107395717	2.15782	0.102906	1.28003	0.0803931	0.935925
LOC107395718	2.43599	0.604439	1.27701	0.473325	0.635982
XLOC-002014	0.441635	-2.04201	2.58263	-0.790671	0.429136
LOC107395725	0.672195	-0.800647	2.32213	-0.344789	0.730253
LOC107395726	0.126722	-2.22001	4.06471	-0.546165	0.584952
DGKE	4.06668	0.211004	1.00962	0.208994	0.834453
LOC107395727	8.33924	0.0431049	0.692419	0.0622526	0.950362	0.999694
LOC107395724	0.721933	0.056936	2.07722	0.0274097	0.978133
msto1	0.590204	-0.787857	2.38542	-0.33028	0.741188
XKR8.3	2.62648	-0.899625	1.12726	-0.798066	0.424832
LOC107395729	3.63665	-0.888044	1.05174	-0.844359	0.398469
SRSF4	17.822	0.618496	0.49721	1.24393	0.213524	0.999694
eya3	0.182731	-1.30926	3.79332	-0.345149	0.729982
gng10	0.707681	0.398556	2.10877	0.189	0.850093
btc	0.680083	1.22119	2.15188	0.567501	0.570374
LOC107395739	0.177883	0.674635	3.78055	0.178449	0.858371
LOC107395738	17.0601	0.297741	0.53741	0.55403	0.579558	0.999694
nxnl2	1.24627	-0.197757	1.73004	-0.114308	0.908993
LOC107395734	0.126722	-2.22001	4.06471	-0.546165	0.584952
eda	0.431779	-2.13691	2.61056	-0.818565	0.413035
LOC107395743	13.2832	-0.0551208	0.553576	-0.0995722	0.920684	0.999694
LOC107395744	2.04798	0.518991	1.29459	0.400892	0.6885
LOC107395745	33.184	1.05282	0.412682	2.55118	0.010736	0.436979
LOC107395746	4.96988	0.10911	0.898174	0.12148	0.903311
LOC107395747	0.121874	0.280676	4.02494	0.0697343	0.944405
LOC107395749	15.9267	-0.491583	0.539393	-0.911364	0.362103	0.999694
LOC107395751	2.56413	0.520208	1.20879	0.430352	0.666939
LOC107395752	8.5012	-0.614652	0.748149	-0.821564	0.411325	0.999694
LINGO2 (1 OF 2)	1.43462	1.06597	1.57617	0.676303	0.498848
LOC107395758	0.73806	-0.324233	2.23166	-0.145288	0.884484
LOC107395760	4.96	1.00873	0.969907	1.04003	0.298327
cmc2	1.49638	-0.369129	1.67065	-0.220949	0.825132
LOC107395766	0.441342	1.74724	2.66323	0.656062	0.511784
ATMIN	3.36454	-0.877422	0.987916	-0.888154	0.374458
CDYL2	3.04181	-0.424637	1.15239	-0.368485	0.712512
LOC107395770	0.416623	0.373785	2.57967	0.144897	0.884792
vma21	5.86635	-0.0719053	0.816031	-0.0881159	0.929785	0.999694
dicer1	12.8082	-0.773405	0.594537	-1.30085	0.193309	0.999694
LOC107395774	2.8069	-0.0512777	1.1189	-0.0458287	0.963447
LOC107395775	0.529798	-1.31377	2.69154	-0.488113	0.62547
LOC107395778	5.72894	-0.416132	0.802048	-0.518837	0.603875	0.999694
LOC107395779	0.650515	1.15111	2.20311	0.522496	0.601325
efl1	4.54104	-0.701754	0.896158	-0.78307	0.433586
LOC107395782	0.243748	1.01871	3.32435	0.306438	0.759271
slc30a6	12.6304	0.0219429	0.554669	0.0395604	0.968444	0.999694
mrps22	2.35241	-0.71034	1.19456	-0.594648	0.552079
LOC107395790	16.5814	-0.40432	0.504717	-0.801083	0.423084	0.999694
LOC107395788	0.365622	1.49392	2.84198	0.525661	0.599124
zcchc3	2.45749	1.66768	1.3097	1.27334	0.202899
LOC107395794	3.57347	0.39599	0.996579	0.397349	0.69111
pskh1	0.0560091	-0.444689	4.06557	-0.109379	0.912902
LOC107395796	1.97251	0.582694	1.37787	0.422896	0.672371
nup35	9.69057	-0.336817	0.637312	-0.528496	0.597155	0.999694
dnajc10	10.218	0.216777	0.640769	0.338308	0.735131	0.999694
ARL4CB	0.253444	-2.72316	3.62921	-0.750346	0.453046
LOC107395801	0.543505	2.05329	2.45006	0.838054	0.402
LOC107395803	0.441183	-0.66593	2.53442	-0.262755	0.79274
LOC107395804	0.866106	1.21886	1.99768	0.610137	0.541771
LOC107395805	8.63423	-0.235494	0.656581	-0.358668	0.719844	0.999694
LOC107395806	9.37733	0.658891	0.665215	0.990493	0.321933	0.999694
LOC107395812	0.672195	-0.800647	2.32213	-0.344789	0.730253
kpnb1	10.0396	-0.589508	0.615023	-0.958513	0.337804	0.999694
LOC107395807	2.91777	0.426349	1.09675	0.38874	0.697469
METTL23	1.62847	-0.160216	1.45422	-0.110173	0.912272
LOC107395809	25.4815	0.198135	0.524754	0.377577	0.705745	0.999694
JMJD6	3.13553	0.74815	1.08552	0.689211	0.490691
LOC107395815	8.62931	-0.165694	0.65565	-0.252717	0.800487	0.999694
tsen54	7.92282	0.189376	0.683848	0.276928	0.781836	0.999694
LOC107395821	1.43162	-0.633753	1.50195	-0.421952	0.67306
galnt7	10.8548	-0.164486	0.60731	-0.270844	0.786511	0.999694
VPS37C	2.07389	-0.719219	1.27849	-0.562555	0.573738
slc25a48	2.94889	-0.0554891	1.13598	-0.0488467	0.961041
CPLX2	0.177883	0.674635	3.78055	0.178449	0.858371
LOC107395828	7.42502	0.0646801	0.705605	0.0916662	0.926963	0.999694
gtf3c1	8.15426	-0.641624	0.701971	-0.914032	0.3607	0.999694
LOC107395832	18.516	-0.896423	0.508605	-1.76251	0.0779824	0.999694
LOC107395833	0.253604	1.05924	3.29676	0.321297	0.747985
LOC107395839	2.58889	-0.161564	1.14596	-0.140986	0.887881
LOC107395842	5.47566	-0.146348	0.799672	-0.18301	0.85479	0.999694
LOC107395843	4.43053	0.749011	0.935005	0.801078	0.423087
cdc27	7.03462	-0.173937	0.726565	-0.239396	0.810798	0.999694
CRHR1	0.28075	-0.0939293	3.56154	-0.0263733	0.97896
ccdc65	0.543797	-1.04425	2.37794	-0.43914	0.66056
LOC107395849	0.0560091	-0.444689	4.06557	-0.109379	0.912902
zmat2	0.919275	0.425764	1.83905	0.231513	0.816917
FAM53C	5.20654	0.509702	0.859145	0.593267	0.553003
LOC107395854	1.16312	-0.128245	1.70106	-0.0753911	0.939904
LOC107395856	0.249048	-2.52693	3.65721	-0.690946	0.489599
TBXAS1	5.18107	0.183599	0.845181	0.21723	0.828029
LOC107395861	10.3415	0.798629	0.632642	1.26237	0.206815	0.999694
LOC107395859	1.99242	0.180466	1.28511	0.140428	0.888321
znf148	6.09469	-0.605082	0.840573	-0.719845	0.471621	0.999694
LOC107395873	0.28075	-0.0939293	3.56154	-0.0263733	0.97896
mcph1	6.17507	0.709197	0.833612	0.850752	0.394907	0.999694
agpat5	2.54714	0.657405	1.3188	0.498486	0.618141
LOC107395872	4.63068	-0.30814	0.861747	-0.357576	0.720661
7SK	19.7708	0.326687	0.498756	0.655004	0.512465	0.999694
angpt2	2.90361	-0.0254384	1.07962	-0.0235624	0.981202
LOC107395871	1.89145	-2.50913	1.52359	-1.64685	0.0995885
asb7	5.74316	-0.789854	0.816923	-0.966865	0.333612	0.999694
LOC107395875	7.62152	-0.322551	0.709784	-0.454436	0.649515	0.999694
Nfu-g-1-010554	4.73488	0.0834926	0.884096	0.0944384	0.924761
STX6	10.5411	-0.817419	0.600212	-1.36188	0.173234	0.999694
LOC107395878	0.84811	1.59731	2.00365	0.7972	0.425335
LOC107395880	0.0560091	-0.444689	4.06557	-0.109379	0.912902
LOC107395881	0.524498	1.77316	2.3791	0.745307	0.456086
PCDH2AC	46.0664	0.0215673	0.362127	0.0595573	0.952508	0.999694
LOC107395883	2.05098	2.04679	1.46402	1.39806	0.162094
LOC107395893	4.86703	0.879021	0.88067	0.998127	0.318218
LOC107395896	4.45323	0.240561	0.912034	0.263763	0.791963
kif1c	1.95538	0.297865	1.3904	0.214229	0.830368
LOC107395900	4.61737	0.196965	0.954662	0.206319	0.836542
thop1	4.0061	-0.747356	0.942326	-0.793097	0.427721
LOC107395898	6.0476	0.940682	0.808638	1.16329	0.244711	0.999694
gtpbp1	2.23083	-2.36528	1.2844	-1.84155	0.0655415
sgsm3	1.66335	-0.244918	1.45866	-0.167907	0.866657
LOC107395905	0.233892	0.97589	3.39464	0.287479	0.773745
LOC107395907	0.716832	0.81126	2.13871	0.379321	0.704449
hes6	0.177883	0.674635	3.78055	0.178449	0.858371
LOC107395911	4.58388	-0.843277	0.929928	-0.90682	0.364502
LOC107395909	0.842251	2.3163	2.46291	0.940471	0.346976
LOC107395914	0.806805	0.661996	2.01851	0.327964	0.742939
LOC107395917	2.1563	0.670024	1.27857	0.524041	0.60025
slc5a2	0.346615	0.82979	3.01321	0.275384	0.783021
LOC107395920	6.89212	-0.758257	0.757616	-1.00085	0.316901	0.999694
SARS2	1.01183	0.905117	1.80155	0.502409	0.61538
fbxo46	5.553	-0.173393	0.795221	-0.218044	0.827395	0.999694
LOC107395922	1.21518	-0.34344	1.63208	-0.210431	0.833331
LOC107395921	2.69266	0.385792	1.13904	0.338698	0.734837
LOC107395924	0.777942	0.274283	1.99568	0.137438	0.890684
LOC107395925	0.0658649	-0.320436	4.05725	-0.0789786	0.93705
XLOC-002196	0.0658649	-0.320436	4.05725	-0.0789786	0.93705
LOC107395928	0.253444	-2.72316	3.62921	-0.750346	0.453046
LOC107395930	4.40624	-0.950563	0.874424	-1.08707	0.277004
LOC107395931	0.258452	-0.516776	3.31211	-0.156026	0.876012
TNFRSF21	3.78662	0.13116	1.02903	0.12746	0.898577
LOC107395934	3.80155	0.333268	1.06962	0.311577	0.755362
MESDC2	14.7318	-0.0443933	0.53173	-0.0834885	0.933463	0.999694
LOC107395936	0.441183	-0.66593	2.53442	-0.262755	0.79274
XLOC-002208	3.71193	0.195203	0.993356	0.196509	0.844212
patj	2.49839	-0.179851	1.28656	-0.139793	0.888824
tm2d1	5.34849	0.0585945	0.814813	0.0719116	0.942672
LOC107395941	0.182731	-1.30926	3.79332	-0.345149	0.729982
LOC107395940	0.731084	0.46813	2.08968	0.22402	0.822741
LOC107395942	0.595663	-0.382339	2.39442	-0.159679	0.873134
snx33	0.314461	-0.132881	2.84451	-0.0467149	0.96274
snupn	3.27672	1.05329	1.13123	0.931102	0.351801
LOC107395947	2.02108	0.749369	1.37282	0.54586	0.585162
znf414	0.885564	1.03817	1.9239	0.539619	0.58946
LOC107395949	1.02169	0.922165	1.79354	0.51416	0.60714
LOC107395950	0.112018	0.20488	4.02837	0.0508592	0.959438
LOC107373537	0.636516	2.10544	2.21732	0.949545	0.342344
XLOC-002223	2.76906	0.848248	1.23695	0.685757	0.492866
cuedc1	1.57974	0.18577	1.49139	0.124561	0.900871
LOC107373540	3.1887	-0.272228	1.05319	-0.25848	0.796037
MRPS23	2.86321	0.165084	1.12614	0.146593	0.883453
phf12	6.56909	-1.19975	0.751269	-1.59696	0.110274	0.999694
LOC107373544	0.126722	-2.22001	4.06471	-0.546165	0.584952
LOC107373545	0.831071	-1.33098	2.41596	-0.550914	0.581693
LOC107373547	0.126722	-2.22001	4.06471	-0.546165	0.584952
cldn19	140.444	1.24151	0.736624	1.6854	0.0919113	0.999694
LOC107373551	0.258452	-0.516776	3.31211	-0.156026	0.876012
pole4	1.66897	1.07723	1.53501	0.701777	0.482819
LOC107373549	0.0560091	-0.444689	4.06557	-0.109379	0.912902
ralb	0.585807	-0.461101	2.40483	-0.19174	0.847946
LOC107373555	0.426479	0.409311	2.53321	0.161578	0.871638
spg21	12.9177	0.0374266	0.557098	0.0671813	0.946437	0.999694
LOC107373558	3.91923	0.200476	0.946983	0.2117	0.832341
LOC107373561	2.73171	1.43342	1.2873	1.11351	0.265488
LOC107373562	0.0560091	-0.444689	4.06557	-0.109379	0.912902
sirt2	0.959969	0.304712	1.89986	0.160386	0.872577
atp5sl	2.72896	-2.43514	1.32686	-1.83526	0.0664674
prdm10	2.6447	0.703233	1.26525	0.555806	0.578344
LOC107373568	1.99636	0.350137	1.36177	0.25712	0.797086
LOC107373570	0.833952	0.457627	1.93743	0.236203	0.813275
LOC107373572	0.446031	-2.15814	2.72227	-0.792775	0.427909
LOC107373571	1.53091	-1.26379	1.51454	-0.834434	0.404036
LOC107373573	2.08413	1.03327	1.51777	0.680784	0.496008
LOC107373576	1.19903	3.1893	1.906	1.6733	0.0942686
LOC107373580	0.0560091	-0.444689	4.06557	-0.109379	0.912902
misp	3.93987	-1.57732	0.943306	-1.67212	0.0945005
med16	9.27901	0.834639	0.664023	1.25694	0.208774	0.999694
LOC107373582	4.59685	0.96143	0.946075	1.01623	0.30952
LOC107373588	0.249048	-2.52693	3.65721	-0.690946	0.489599
LOC107373584	0.0560091	-0.444689	4.06557	-0.109379	0.912902
LOC107373585	3.81233	1.61207	1.07707	1.49672	0.134466
LOC107373587	0.28075	-0.0939293	3.56154	-0.0263733	0.97896
LOC107373589	2.34495	-0.163374	1.23931	-0.131827	0.895122
sncb	0.0560091	-0.444689	4.06557	-0.109379	0.912902
LOC107373594	0.807549	-2.96216	2.12172	-1.39611	0.162682
C13H4ORF32	2.62175	-0.104796	1.19501	-0.0876943	0.93012
jkamp	20.2969	0.480493	0.498422	0.964028	0.335032	0.999694
trpm7	25.586	-0.289663	0.430971	-0.672117	0.501509	0.999694
XLOC-002278	0.426479	0.409311	2.53321	0.161578	0.871638
LOC107373601	10.4195	0.14452	0.613907	0.235409	0.813891	0.999694
LOC107373603	0.112018	0.20488	4.02837	0.0508592	0.959438
mapkap1	7.27965	-0.54329	0.8166	-0.665307	0.505854	0.999694
C5H9ORF172 (1 OF 2)	2.12249	0.769561	1.49048	0.516317	0.605633
LOC107373606	0.168027	0.617455	4.01156	0.153919	0.877674
LOC107373608	2.34844	0.718079	1.22566	0.585871	0.557962
CABZ01038514.1	1.35874	-0.397676	1.68008	-0.2367	0.812889
LOC107373610	0.258452	-0.516776	3.31211	-0.156026	0.876012
LOC107373612	2.62754	-0.777873	1.14707	-0.678138	0.497684
crygn	0.0560091	-0.444689	4.06557	-0.109379	0.912902
xylb	0.829103	1.37105	1.94296	0.705649	0.480406
nub1	5.65852	-0.205796	0.842345	-0.244314	0.806988	0.999694
LOC107373617	14.8766	-0.204416	0.524841	-0.389482	0.696919	0.999694
LOC107373618	1.45191	0.91989	1.64971	0.557607	0.577113
LOC107373619	0.0658649	-0.320436	4.05725	-0.0789786	0.93705
LOC107373622	1.06283	-0.952145	1.98112	-0.480609	0.630794
LOC107373623	0.0658649	-0.320436	4.05725	-0.0789786	0.93705
parp4	4.20044	0.951397	1.02964	0.924006	0.355483
LOC107373625	0.472632	0.584981	2.47777	0.236091	0.813362
vrk1	7.02827	0.456988	0.745687	0.612841	0.539981	0.999694
LOC107373631	0.168027	0.617455	4.01156	0.153919	0.877674
SETD3	2.28787	0.0283748	1.20576	0.0235327	0.981225
LOC107373633	0.249048	-2.52693	3.65721	-0.690946	0.489599
LOC107373632	0.446031	-2.15814	2.72227	-0.792775	0.427909
LOC107373635	6.86125	0.346753	0.745726	0.464988	0.64194	0.999694
insc	0.417075	-0.49117	2.78573	-0.176316	0.860046
LOC107373637	0.168027	0.617455	4.01156	0.153919	0.877674
LOC107373640	66.7283	-0.514242	0.313052	-1.64268	0.10045	0.999694
KPNB3	6.53655	-1.4239	0.786606	-1.81018	0.0702685	0.999694
LOC107373642	0.336759	0.745686	3.04137	0.245181	0.806316
XLOC-002315	0.896936	-0.416568	2.18908	-0.190294	0.849079
LOC107373645	6.07159	-0.976477	0.765152	-1.27619	0.20189	0.999694
ndufs6	3.25142	-0.0253657	1.03287	-0.0245584	0.980407
iars2	2.04571	1.29391	1.38226	0.936081	0.349232
RAB3GAP2	1.37942	0.492566	1.61825	0.304381	0.760838
LOC107373649	0.0658649	-0.320436	4.05725	-0.0789786	0.93705
rab3gap2	8.0256	0.38991	0.690052	0.565045	0.572043	0.999694
kcnk5	10.277	-0.945781	0.650074	-1.45488	0.145702	0.999694
blmh	4.41833	1.80145	1.00704	1.78885	0.0736384
LOC107373653	7.20131	0.652306	0.73769	0.884254	0.376559	0.999694
slc22a15	4.92667	-0.866198	0.868486	-0.997365	0.318587
LOC107373656	1.90725	1.12601	1.37372	0.819681	0.412398
PHF2	6.64811	0.723125	0.768932	0.940428	0.346998	0.999694
LOC107373659	14.3543	1.15891	0.576358	2.01075	0.044352	0.908625
LOC107373660	0.824548	-0.279627	2.00395	-0.139538	0.889025
LOC107373661	0.0658649	-0.320436	4.05725	-0.0789786	0.93705
LOC107373662	4.94265	0.757421	0.954343	0.793657	0.427395
MAP3K4	12.0988	-0.486922	0.598054	-0.814178	0.415543	0.999694
agpat4	15.4156	0.241297	0.571079	0.422528	0.67264	0.999694
LOC107373665	1.20787	2.89887	1.86343	1.55567	0.119788
LOC107373668	8.31871	1.04174	0.736788	1.4139	0.157391	0.999694
cpa1	1.1466	1.44856	1.92596	0.752123	0.451977
LOC107373670	2.25962	0.383748	1.30926	0.293103	0.769443
TBKBP1	0.0560091	-0.444689	4.06557	-0.109379	0.912902
LOC107373672	3.77344	0.0370831	1.00069	0.0370576	0.970439
APEH	5.12454	-0.167624	0.840316	-0.199478	0.841889
LOC107373673	0.707229	1.04626	2.05614	0.508847	0.61086
LOC107373675	3.41874	0.214464	1.0161	0.211066	0.832836
LOC107373677	5.51915	-1.12789	0.834411	-1.35172	0.176465	0.999694
KLHL2	21.3211	-0.499761	0.478701	-1.044	0.296488	0.999694
med28	3.41961	0.614087	1.02864	0.59699	0.550514
LAP3	1.58019	-0.184654	1.41763	-0.130256	0.896364
LOC107373684	0.75154	-3.87655	2.27432	-1.70449	0.0882898
LOC107373687	6.35918	-0.402395	0.74175	-0.542494	0.587478	0.999694
LOC107373688	0.361066	-0.925276	2.93315	-0.315455	0.752416
LOC107373690	0.248596	-0.587215	3.1063	-0.18904	0.850062
LOC107373693	2.03627	2.78495	1.53007	1.82014	0.0687377
LOC107373691	0.0560091	-0.444689	4.06557	-0.109379	0.912902
LOC107373694	1.77071	-1.78303	1.52187	-1.17161	0.241354
gins1	3.70149	-1.77499	1.02037	-1.73956	0.081937
rasal2	1.50764	-2.15198	1.54219	-1.3954	0.162894
smg7	10.9965	0.219179	0.60643	0.361426	0.717781	0.999694
LOC107373701	0.721933	0.056936	2.07722	0.0274097	0.978133
LOC107373702	0.126722	-2.22001	4.06471	-0.546165	0.584952
FGFBP3	0.243748	1.01871	3.32435	0.306438	0.759271
LOC107373710	0.28075	-0.0939293	3.56154	-0.0263733	0.97896
LOC107373711	6.31161	0.86417	0.789274	1.09489	0.273564	0.999694
emp2	84.1244	0.12322	0.302484	0.407361	0.683743	0.999694
LOC107373715	7.19743	0.640694	0.824096	0.777451	0.436892	0.999694
lss	5.54316	-0.0679111	0.877665	-0.0773769	0.938324	0.999694
hibch	1.18803	-0.0914692	1.67656	-0.0545578	0.956491
tfam	5.49285	-0.124864	0.817313	-0.152774	0.878577	0.999694
RAB3GAP1	6.4554	-0.349894	0.7714	-0.453584	0.650128	0.999694
vps35	21.8393	0.332562	0.455109	0.730729	0.464945	0.999694
LOC107373722	0.0560091	-0.444689	4.06557	-0.109379	0.912902
LOC107373724	0.370922	-0.840105	2.71655	-0.309255	0.757128
LOC107373721	3.41333	-0.0115514	1.04732	-0.0110295	0.9912
LOC107373723	0.773546	0.672943	2.02425	0.33244	0.739557
tjap1	1.8241	1.14792	1.3971	0.821647	0.411278
LOC107373729	0.519491	0.263417	2.45429	0.107329	0.914528
LOC107373731	9.32194	-0.500532	0.646284	-0.774478	0.438648	0.999694
LOC107373733	0.402624	1.22933	2.65338	0.463308	0.643144
LOC107373734	0.0560091	-0.444689	4.06557	-0.109379	0.912902
fem1b	0.431779	-2.13691	2.61056	-0.818565	0.413035
LOC107373735	25.6083	-0.234417	0.43759	-0.535699	0.592167	0.999694
LOC107373737	50.2273	-0.119897	0.360716	-0.332385	0.739599	0.999694
BX664707.1	0.28075	-0.0939293	3.56154	-0.0263733	0.97896
BX664707.1.1	0.971141	1.25023	1.87798	0.665734	0.505581
LOC107373738	0.233892	0.97589	3.39464	0.287479	0.773745
LOC107373740	0.987108	-1.30584	1.92498	-0.678366	0.49754
LOC107373741	0.336759	0.745686	3.04137	0.245181	0.806316
Nfu-g-1-002033	0.289901	1.22185	3.13109	0.390231	0.696365
LOC107373745	15.5417	0.0883365	0.518664	0.170315	0.864762	0.999694
syce3	0.937271	-0.349705	2.12241	-0.164768	0.869127
LOC107373753	0.304605	-0.183135	2.87313	-0.0637407	0.949177
LOC107373751	5.15245	-0.265541	0.871156	-0.304814	0.760508
cd2bp2	2.41557	0.230523	1.18917	0.193851	0.846292
LOC107373754	4.0603	-0.39652	0.958151	-0.413838	0.678992
LOC107373755	1.18057	1.03641	1.74092	0.595325	0.551626
LOC107373757	0.126722	-2.22001	4.06471	-0.546165	0.584952
LOC107373763	5.76532	-0.109346	0.863722	-0.126599	0.899258	0.999694
LOC107373759	0.498096	-3.32061	2.83618	-1.1708	0.241678
LOC107373764	0.28075	-0.0939293	3.56154	-0.0263733	0.97896
LOC107373765	3.43247	-1.1415	1.09532	-1.04216	0.297337
Nfu-g-1-010535	32.0016	0.155666	0.394176	0.394915	0.692906	0.999694
LOC107373769	0.402624	1.22933	2.65338	0.463308	0.643144
LOC107373768	11.3353	-0.313305	0.587155	-0.533599	0.593619	0.999694
LOC107373766	44.8183	0.14346	0.3616	0.396738	0.691561	0.999694
LOC107373770	0.28075	-0.0939293	3.56154	-0.0263733	0.97896
LOC107373775	0.0560091	-0.444689	4.06557	-0.109379	0.912902
LOC107373777	9.99899	0.210219	0.654928	0.320981	0.748225	0.999694
Nfu-g-1-016915	30.8134	2.58678	0.51575	5.01558	5.28745e-07	0.000233421
LOC107373781	0.441635	-2.04201	2.58263	-0.790671	0.429136
LOC107373785	0.0560091	-0.444689	4.06557	-0.109379	0.912902
LOC107373782	1.49704	-0.116671	1.49568	-0.0780056	0.937824
LOC107373783	5.41587	0.310456	0.823504	0.376994	0.706178	0.999694
Nfu-g-1-017430	1.12915	-0.0472511	1.67641	-0.0281859	0.977514
LOC107373788	0.126722	-2.22001	4.06471	-0.546165	0.584952
PWWP2A	2.74687	0.36109	1.16638	0.309581	0.75688
LOC107373789	0.0560091	-0.444689	4.06557	-0.109379	0.912902
LOC107373799	1.24618	0.926548	1.62799	0.569136	0.569264
fgf3	0.28075	-0.0939293	3.56154	-0.0263733	0.97896
LOC107373801	0.497351	1.92152	2.53748	0.757258	0.448895
fbf1	34.3613	0.157261	0.380938	0.412826	0.679734	0.999694
LOC107373805	4.80698	-2.46993	0.981737	-2.51588	0.0118735
LOC107373804	0.585355	0.607529	2.22191	0.273426	0.784526
LOC107373806	1.58617	1.09516	1.58705	0.690061	0.490156
LOC107373811	0.492796	-0.0521371	2.42832	-0.0214705	0.98287
LOC107373810	0.580507	1.94906	2.2889	0.851526	0.394477
LOC107373809	3.07112	-0.336796	1.06763	-0.315462	0.752411
ST8SIA3 (1 OF 2)	3.45041	0.990556	1.16927	0.847156	0.396908
LOC107373808	1.70436	1.79528	1.53565	1.16907	0.242374
LOC107373813	0.13173	0.352484	4.02184	0.0876424	0.930161
LOC107373812	0.385174	-1.04184	2.86607	-0.363508	0.716226
LOC107373815	0.112018	0.20488	4.02837	0.0508592	0.959438
LOC107373814	7.08399	-0.878866	0.731104	-1.20211	0.229322	0.999694
LOC107373816	0.182731	-1.30926	3.79332	-0.345149	0.729982
LOC107373818	6.88744	-1.09545	0.736081	-1.48823	0.136691	0.999694
LOC107373821	0.121874	0.280676	4.02494	0.0697343	0.944405
LOC107373822	2.66888	1.57691	1.27334	1.2384	0.215566
LOC107373823	3.90447	0.0616514	1.04951	0.0587428	0.953157
XLOC-002479	2.8655	0.244	1.13416	0.215137	0.82966
LOC107373824	0.585355	0.607529	2.22191	0.273426	0.784526
LOC107373825	0.0560091	-0.444689	4.06557	-0.109379	0.912902
LOC107373826	0.380778	-0.786536	2.88395	-0.272729	0.785062
LOC107373827	2.42691	-0.965509	1.20035	-0.804358	0.42119
LOC107373830	4.98721	-0.692521	0.919647	-0.753029	0.451432
LOC107373832	9.3962	0.0852032	0.631854	0.134846	0.892733	0.999694
LOC107373833	9.69998	1.00042	0.679506	1.47228	0.140946	0.999694
Nfu-g-1-003004	4.86428	-0.266375	0.864946	-0.307967	0.758108
LOC107373834	0.550321	-2.48067	2.80125	-0.885559	0.375855
XLOC-002491	0.925639	-1.98232	1.94342	-1.02001	0.307722
LOC107373836	0.487336	-0.407588	2.44315	-0.166829	0.867505
LOC107373838	43.987	0.543029	0.437866	1.24017	0.214913	0.999694
LOC107373842	0.436335	0.442482	2.51652	0.175831	0.860427
cops8	2.68475	1.15977	1.23749	0.937194	0.348659
LOC107373843	0.548353	0.843672	2.31405	0.364587	0.71542
LOC107373846	3.48851	0.355366	1.04539	0.339938	0.733903
LOC107373845	8.33495	0.489947	0.705675	0.694295	0.487497	0.999694
LOC107373847	6.93829	0.142305	0.745508	0.190883	0.848617	0.999694
BX323050.1	4.57158	1.00584	0.914935	1.09936	0.271611
ATP6AP1L (1 OF 2)	1.6445	0.594149	1.51471	0.392253	0.694872
polr1a	13.317	-0.202987	0.552306	-0.367527	0.713226	0.999694
LOC107373852	0.941121	1.61646	1.87019	0.864326	0.387409
LOC107373853	1.51691	0.874223	1.56277	0.559404	0.575886
LOC107373855	2.23329	0.113939	1.25905	0.0904956	0.927893
LOC107373860	21.8785	-0.777251	0.449303	-1.7299	0.0836476	0.999694
LOC107373861	0.604362	1.01966	2.23928	0.455351	0.648857
rps27a	31.4278	-0.120168	0.389282	-0.308692	0.757556	0.999694
clhc1	0.538497	0.813619	2.33994	0.347709	0.728059
LOC107373872	0.93382	-1.91549	1.8483	-1.03635	0.300037
LOC107373871	0.314461	-0.132881	2.84451	-0.0467149	0.96274
LOC107373869	0.309613	1.29301	3.03219	0.426427	0.669797
LOC107373868	5.05741	0.0967837	0.870919	0.111128	0.911515
LOC107373876	1.05236	-2.3136	1.85613	-1.24646	0.212595
GIT1	14.4331	-0.199095	0.54045	-0.368388	0.712584	0.999694
LOC107373879	1.20972	-0.523464	1.60513	-0.32612	0.744334
GAP43	0.392768	1.19997	2.8554	0.420247	0.674305
tmem94	7.74882	-0.159145	0.699616	-0.227475	0.820054	0.999694
LOC107373884	0.258452	-0.516776	3.31211	-0.156026	0.876012
eif2ak3	6.59328	-0.348828	0.773066	-0.451226	0.651826	0.999694
RPIA	1.341	0.262528	1.59296	0.164805	0.869097
LOC107373888	0.28075	-0.0939293	3.56154	-0.0263733	0.97896
LOC107373893	0.365622	1.49392	2.84198	0.525661	0.599124
HSPA1A	0.844711	-1.2669	2.14682	-0.590128	0.555105
LOC107373896	860.084	1.31752	0.299741	4.39554	1.10497e-05	0.00373026
LOC107373897	0.0560091	-0.444689	4.06557	-0.109379	0.912902
LOC107373899	0.380778	-0.786536	2.88395	-0.272729	0.785062
LOC107373898	26.5546	-0.139577	0.417025	-0.334696	0.737854	0.999694
LOC107373901	2.18846	1.0583	1.33751	0.791249	0.428799
LOC107373902	2.47076	0.611415	1.18521	0.515873	0.605943
LOC107373905	0.426479	0.409311	2.53321	0.161578	0.871638
LOC107373906	0.524498	1.77316	2.3791	0.745307	0.456086
LOC107373907	1.07269	0.311818	1.74858	0.178326	0.858467
LOC107373908	10.7394	-0.199821	0.616566	-0.324086	0.745873	0.999694
LOC107373909	0.514642	1.7458	2.41197	0.723809	0.469183
LOC107373911	1.82283	0.541506	1.46215	0.37035	0.711122
egr2	0.0658649	-0.320436	4.05725	-0.0789786	0.93705
LOC107373913	0.91452	-0.145662	1.89105	-0.0770268	0.938602
LOC107373975	0.375318	-1.11825	2.69758	-0.414538	0.67848
LOC107373976	0.248596	-0.587215	3.1063	-0.18904	0.850062
LOC107373978	7.0747	0.180307	0.791631	0.227766	0.819828	0.999694
LOC107373979	4.6898	0.188617	0.887657	0.212488	0.831726
XLOC-002564	0.126722	-2.22001	4.06471	-0.546165	0.584952
LOC107373982	0.943835	-0.26324	1.81281	-0.145211	0.884544
LOC107373980	3.39685	-0.185388	0.992789	-0.186734	0.851869
LOC107373985	0.126722	-2.22001	4.06471	-0.546165	0.584952
LOC107373986	3.5503	-1.6191	1.02637	-1.5775	0.11468
LOC107373987	6.06612	0.057723	0.786639	0.0733793	0.941504	0.999694
LOC107373988	4.95422	0.833655	0.89609	0.930325	0.352203
DCAF15	5.64534	-0.287574	0.813857	-0.353347	0.723829	0.999694
KHSRP	12.4763	0.163714	0.631411	0.259282	0.795418	0.999694
LOC107373991	0.112018	0.20488	4.02837	0.0508592	0.959438
LOC107373992	16.4149	1.37079	0.570985	2.40075	0.0163616	0.555616
LOC107373993	0.0560091	-0.444689	4.06557	-0.109379	0.912902
corin	2.14997	-0.679755	1.24815	-0.54461	0.586022
LOC107373999	0.0560091	-0.444689	4.06557	-0.109379	0.912902
LOC107373995	0.0658649	-0.320436	4.05725	-0.0789786	0.93705
cfap20	2.61797	0.0338877	1.28641	0.0263429	0.978984
LOC107374002	3.09196	0.611819	1.08784	0.562419	0.573831
LOC107374003	2.1607	0.515425	1.26352	0.407927	0.683327
LOC107374001	4.50412	0.183003	0.882398	0.207393	0.835703
LOC107374005	1.45622	1.98862	1.66624	1.19347	0.232684
LOC107374006	4.32968	0.0282752	0.901371	0.0313691	0.974975
LOC107374008	25.7068	0.187667	0.427932	0.438545	0.660991	0.999694
LOC107374007	1.6669	2.08667	1.7059	1.22321	0.221251
LOC107374009	2.94609	1.53228	1.30919	1.1704	0.24184
LOC107374011	1.44332	1.59702	1.60886	0.992644	0.320884
LOC107374010	0.748534	2.37371	2.10728	1.12643	0.259982
LOC107374012	7.38353	0.349979	0.716906	0.48818	0.625422	0.999694
Nfu-g-1-016633	10.3735	-0.541563	0.658327	-0.822634	0.410716	0.999694
LOC107374019	0.28075	-0.0939293	3.56154	-0.0263733	0.97896
eapp	2.01849	-0.913442	1.27702	-0.715291	0.474429
XLOC-002600	6.41542	-0.221906	0.774694	-0.286444	0.774538	0.999694
EGLN3	1.99612	1.59664	1.48388	1.07599	0.281932
LOC107374021	4.63941	0.672085	0.912717	0.736356	0.461514
LOC107374023	0.13173	0.352484	4.02184	0.0876424	0.930161
LOC107374020	1.17547	1.68396	1.763	0.955166	0.339494
LOC107374024	1.89501	0.318181	1.40666	0.226197	0.821049
LOC107374025	2.4611	-0.772327	1.21517	-0.63557	0.525057
LOC107374030	0.0658649	-0.320436	4.05725	-0.0789786	0.93705
LOC107374029	0.697825	0.365891	2.23612	0.163628	0.870024
LOC107374033	0.624366	-1.78977	2.14434	-0.834649	0.403915
LOC107374034	7.02776	0.0626919	0.778176	0.0805626	0.93579	0.999694
XLOC-002615	8.36982	1.44345	0.732991	1.96926	0.0489229	0.939024
LOC107374035	0.375478	1.52278	2.82509	0.539019	0.589874
LOC107374039	29.7479	1.18694	0.466345	2.54519	0.0109219	0.441412
LOC107374040	3.95244	0.532614	1.00312	0.530959	0.595447
donson	0.877518	0.0850515	1.9411	0.0438161	0.965051
Nfu-g-1-019904	0.0658649	-0.320436	4.05725	-0.0789786	0.93705
LOC107374048	0.448777	1.51765	2.71968	0.558027	0.576826
LOC107374051	0.182731	-1.30926	3.79332	-0.345149	0.729982
LOC107374053	0.446031	-2.15814	2.72227	-0.792775	0.427909
LOC107374056	4.8382	0.282121	0.920819	0.306381	0.759315
mtfmt	3.12263	-0.52581	1.06181	-0.495203	0.620457
LOC107374059	9.24515	-0.40765	0.684516	-0.59553	0.55149	0.999694
SRSF5B	38.087	-0.000837102	0.422244	-0.00198251	0.998418	0.999867
LOC107374062	7.80634	0.129452	0.718	0.180295	0.856921	0.999694
LOC107374060	1.44513	-0.939656	1.57528	-0.596501	0.550841
LOC107374063	2.32604	-0.0799542	1.33625	-0.0598348	0.952287
nsun4	2.39963	-0.992376	1.26607	-0.783821	0.433145
pif1	2.02108	-0.690749	1.40244	-0.492533	0.622342
LOC107374067	36.942	-0.349747	0.379796	-0.920881	0.357113	0.999694
LOC107374068	4.40771	1.77349	1.04538	1.6965	0.0897903
LOC107374069	1.11182	0.677342	3.94687	0.171615	0.86374
LOC107374072	0.126722	-2.22001	4.06471	-0.546165	0.584952
TKT	9.96369	-0.693286	0.627596	-1.10467	0.269304	0.999694
LOC107374076	8.78612	-0.255156	0.663263	-0.384698	0.700461	0.999694
LOC107374080	0.249048	-2.52693	3.65721	-0.690946	0.489599
pkd2	1.37861	0.964685	1.61123	0.598725	0.549356
LOC107374084	0.0658649	-0.320436	4.05725	-0.0789786	0.93705
vax1	0.0560091	-0.444689	4.06557	-0.109379	0.912902
LOC107374086	4.68127	0.646418	0.923366	0.700067	0.483885
LOC107374087	0.651672	0.065179	2.18938	0.0297705	0.97625
LOC107374088	0.634222	-1.72472	2.24577	-0.767985	0.442496
LOC107374089	0.392768	1.19997	2.8554	0.420247	0.674305
LOC107374091	0.0560091	-0.444689	4.06557	-0.109379	0.912902
LOC107374093	1.49063	1.16133	1.54924	0.749611	0.453489
LOC107374097	0.796949	0.64097	2.0245	0.316606	0.751542
LOC107374098	1.5597	-2.55733	1.62004	-1.57856	0.114437
LOC107374099	2.00683	0.881071	1.32562	0.664648	0.506275
clcn6	10.3192	0.0144133	0.617073	0.0233576	0.981365	0.999694
LOC107374102	1.35516	0.990179	1.66768	0.593746	0.552682
LOC107374103	0.0560091	-0.444689	4.06557	-0.109379	0.912902
LOC107374104	3.10592	1.37894	1.17303	1.17554	0.23978
nfxl1	6.07041	-0.637195	0.860681	-0.740338	0.459095	0.999694
LOC107374111	0.849267	0.918414	1.9858	0.462491	0.643729
crlf3	3.20427	-0.109645	1.03066	-0.106383	0.915278
LOC107374114	7.28011	-0.126362	0.775754	-0.162889	0.870606	0.999694
LOC107374116	0.177883	0.674635	3.78055	0.178449	0.858371
msmo1	15.3055	0.238596	0.548143	0.435281	0.663358	0.999694
CPE	3.543	-0.545236	1.04816	-0.520184	0.602936
LOC107374121	0.249048	-2.52693	3.65721	-0.690946	0.489599
LOC107374127	0.627365	1.87486	2.49227	0.752268	0.45189
LOC107374128	0.182731	-1.30926	3.79332	-0.345149	0.729982
LOC107374129	0.519491	0.263417	2.45429	0.107329	0.914528
wnt4	0.112018	0.20488	4.02837	0.0508592	0.959438
kiaa1524	1.98256	0.170038	1.29632	0.13117	0.895641
chrnd	0.829103	1.37105	1.94296	0.705649	0.480406
LOC107374134	0.309613	1.29301	3.03219	0.426427	0.669797
LOC107374135	1.54648	0.0332918	1.48424	0.0224302	0.982105
LOC107374138	0.249048	-2.52693	3.65721	-0.690946	0.489599
LOC107374140	6.95168	0.0271659	0.719803	0.0377408	0.969894	0.999694
LOC107374142	7.49212	-0.356228	0.694801	-0.512705	0.608158	0.999694
MFSD8	3.38222	0.783192	1.11225	0.704149	0.48134
LOC107374146	0.0658649	-0.320436	4.05725	-0.0789786	0.93705
LOC107374143	0.504787	1.73093	2.60717	0.663913	0.506746
brd9	7.81204	0.100441	0.732376	0.137144	0.890917	0.999694
LOC107374151	1.23858	-0.117693	1.61015	-0.0730945	0.941731
LOC107374153	8.39235	-0.11394	0.689024	-0.165365	0.868657	0.999694
XLOC-002721	0.375478	1.52278	2.82509	0.539019	0.589874
LOC107374154	0.0560091	-0.444689	4.06557	-0.109379	0.912902
LOC107374158	6.97174	1.03858	0.783803	1.32505	0.185155	0.999694
LOC107374160	0.112018	0.20488	4.02837	0.0508592	0.959438
XLOC-002728	0.28075	-0.0939293	3.56154	-0.0263733	0.97896
LOC107374161	5.61845	-0.481519	0.798995	-0.602656	0.546738	0.999694
nckap1	7.53714	-0.425855	0.741724	-0.574142	0.565872	0.999694
borcs5	0.497192	-0.369651	2.40842	-0.153483	0.878017
LOC107374163	0.182731	-1.30926	3.79332	-0.345149	0.729982
LOC107374165	3.89274	0.147456	1.00675	0.146467	0.883553
LOC107374166	13.5582	0.362801	0.562347	0.645155	0.518827	0.999694
LOC107374169	0.243748	1.01871	3.32435	0.306438	0.759271
LOC107374170	1.4799	-0.78671	1.60506	-0.490143	0.624033
LOC107374168	0.249048	-2.52693	3.65721	-0.690946	0.489599
XLOC-002739	17.0887	0.479675	0.550872	0.870756	0.383887	0.999694
LOC107374171	0.0560091	-0.444689	4.06557	-0.109379	0.912902
LOC107374172	3.98021	-0.520144	0.962219	-0.540567	0.588806
LOC107374174	0.168027	0.617455	4.01156	0.153919	0.877674
LOC107374175	0.248596	-0.587215	3.1063	-0.18904	0.850062
LOC107374177	0.975537	0.820528	1.84389	0.444998	0.656321
LOC107374178	0.309453	-1.82333	3.12379	-0.583691	0.559428
LOC107374179	0.112018	0.20488	4.02837	0.0508592	0.959438
ccne1	6.52065	-0.306501	0.744025	-0.41195	0.680376	0.999694
LOC107374185	1.21928	1.27899	1.70216	0.751394	0.452416
TMEM117	4.88336	1.29367	0.931325	1.38907	0.164813
STARD10	0.416623	0.373785	2.57967	0.144897	0.884792
LOC107374192	9.30995	0.599829	0.66851	0.897262	0.369579	0.999694
nudcd1	8.18543	0.521841	0.73607	0.708956	0.478352	0.999694
LOC107374193	1.89274	-0.182445	1.47905	-0.123352	0.901828
rpa3	4.61003	0.166654	0.908397	0.183459	0.854438
umad1	2.78719	-0.0719365	1.10425	-0.0651449	0.948059
agr2	0.0658649	-0.320436	4.05725	-0.0789786	0.93705
LOC107374199	1.63575	0.274464	1.47269	0.18637	0.852155
LOC107374198	0.543505	2.05329	2.45006	0.838054	0.402
TBC1D14	1.06571	0.072312	1.72678	0.0418769	0.966597
LOC107374201	5.8144	0.352631	0.803387	0.43893	0.660712	0.999694
LOC107374202	1.22458	0.179731	1.61095	0.111569	0.911165
LOC107374203	0.431327	-0.713662	2.55094	-0.279764	0.779658
LOC107374204	0.5022	0.674076	2.40304	0.28051	0.779086
LOC107374208	0.0560091	-0.444689	4.06557	-0.109379	0.912902
jmjd8	0.716832	0.81126	2.13871	0.379321	0.704449
LOC107374210	2.07881	-0.0901083	1.28889	-0.0699116	0.944264
LOC107374211	7.73221	0.655638	0.723222	0.906551	0.364644	0.999694
LOC107374212	12.6635	0.460203	0.579077	0.794719	0.426777	0.999694
LOC107374213	0.182731	-1.30926	3.79332	-0.345149	0.729982
LOC107374214	0.187739	0.727747	3.70331	0.196513	0.844209
LOC107374215	0.402624	1.22933	2.65338	0.463308	0.643144
LOC107374217	17.2749	0.653782	0.502782	1.30033	0.193488	0.999694
LOC107374218	0.126722	-2.22001	4.06471	-0.546165	0.584952
TACR1A	1.67294	-1.36894	1.55114	-0.882534	0.377488
wdr18	6.73203	0.903595	0.826501	1.09328	0.274272	0.999694
LOC107374222	0.126722	-2.22001	4.06471	-0.546165	0.584952
LOC107374224	1.83066	-0.417723	1.38863	-0.300817	0.763554
LOC107374226	0.487496	1.89591	2.54876	0.743856	0.456963
LOC107374229	2.05434	0.09872	1.39237	0.0709005	0.943477
LOC107374230	0.0560091	-0.444689	4.06557	-0.109379	0.912902
mcm3	2.47399	-0.928659	1.24594	-0.74535	0.45606
LOC107374233	2.81537	1.71699	1.27083	1.35107	0.176672
LOC107374232	1.31356	0.315427	1.65571	0.190509	0.84891
LOC107374234	1.6171	0.565501	1.45571	0.38847	0.697668
LOC107374237	0.28075	-0.0939293	3.56154	-0.0263733	0.97896
RHOQ	10.188	-0.762645	0.654363	-1.16548	0.243826	0.999694
Nfu-g-1-009799	0.792393	-0.784647	1.94852	-0.40269	0.687177
LOC107374242	17.4845	-0.21933	0.509898	-0.430145	0.66709	0.999694
LOC107374243	4.17031	0.105309	0.931129	0.113099	0.909952
LOC107374244	0.960833	1.64956	1.8557	0.888919	0.374047
LOC107374245	7.38062	0.286271	0.771569	0.371025	0.710619	0.999694
LOC107374246	0.468489	1.57346	2.50257	0.628738	0.529521
LOC107374247	1.55679	-0.392357	1.50186	-0.261248	0.793901
hspa13	1.40945	0.775421	1.60961	0.481743	0.629988
LOC107374251	0.590204	-0.787857	2.38542	-0.33028	0.741188
LOC107374254	0.126722	-2.22001	4.06471	-0.546165	0.584952
LOC107374255	0.28075	-0.0939293	3.56154	-0.0263733	0.97896
LOC107374257	0.852958	0.775105	1.97917	0.391631	0.695331
LOC107374258	13.6401	1.51724	0.602625	2.51772	0.0118116	0.458018
LOC107374259	0.177883	0.674635	3.78055	0.178449	0.858371
LOC107374260	0.248596	-0.587215	3.1063	-0.18904	0.850062
LOC107374261	13.2832	0.277416	0.552689	0.501938	0.615711	0.999694
LOC107374264	0.126722	-2.22001	4.06471	-0.546165	0.584952
LOC107374265	0.778394	-0.594724	1.97283	-0.301458	0.763065
LOC107374266	18.2165	-0.0863653	0.528342	-0.163465	0.870153	0.999694
LOC107374271	0.784213	-0.0454538	2.18059	-0.0208448	0.983369
LOC107374267	1.45983	-1.82169	1.6143	-1.12847	0.259122
LOC107374270	1.05511	0.612021	2.03048	0.301417	0.763097
mesdc1	0.436335	0.442482	2.51652	0.175831	0.860427
LOC107374274	0.539202	0.371325	2.43213	0.152675	0.878654
LOC107374275	14.2726	0.0822318	0.535686	0.153507	0.877998	0.999694
FP102272.1	2.27669	-0.839931	1.21013	-0.694086	0.487628
higd2a	7.19905	0.0224722	0.753885	0.0298085	0.97622	0.999694
LOC107374279	11.0728	0.911149	0.645727	1.41104	0.158232	0.999694
LOC107374280	0.249048	-2.52693	3.65721	-0.690946	0.489599
LOC107374281	2.98686	-0.785232	1.1733	-0.669249	0.503337
mettl11b	0.746692	-1.97943	2.04706	-0.966967	0.333561
LOC107374284	0.441183	-0.66593	2.53442	-0.262755	0.79274
LOC107374290	0.8794	0.840701	2.03343	0.413439	0.679285
LOC107374287	2.84253	3.3982	1.43139	2.37406	0.0175935
LOC107374288	0.243748	1.01871	3.32435	0.306438	0.759271
LOC107374289	5.65248	0.064194	0.804202	0.0798233	0.936378	0.999694
LOC107374292	8.48914	-0.800271	0.689338	-1.16093	0.245672	0.999694
LOC107374291	6.89955	-0.249681	0.73961	-0.337585	0.735676	0.999694
nubpl	4.95523	-0.0418256	0.876598	-0.0477135	0.961945
LOC107374298	7.08432	-0.0975952	0.71686	-0.136143	0.891708	0.999694
LOC107374299	4.11788	0.200745	0.934057	0.214918	0.829831
stx19	0.192587	-1.18923	3.70934	-0.320605	0.74851
SI:CH211-174J14.2	0.560796	1.90943	2.5145	0.759368	0.447632
TJAP1	4.68048	-0.678712	0.899756	-0.75433	0.450651
LOC107374302	1.18102	0.528047	1.70669	0.309398	0.757019
nadsyn1	4.51751	-0.159161	0.878594	-0.181155	0.856246
nlrx1	2.2149	1.10224	1.37175	0.803529	0.421669
bace1	11.3057	0.207937	0.611105	0.340264	0.733658	0.999694
LOC107374310	0.0560091	-0.444689	4.06557	-0.109379	0.912902
LOC107374312	0.497192	-0.369651	2.40842	-0.153483	0.878017
LOC107374311	1.01713	-0.424373	1.74472	-0.243232	0.807825
slitrk2	5.18751	0.692129	0.876493	0.789657	0.429728
LOC107374316	3.41202	-0.2139	1.02977	-0.207716	0.835451
LOC107374317	0.309453	-1.82333	3.12379	-0.583691	0.559428
LOC107374326	1.62705	-0.352237	1.45569	-0.241973	0.808801
p2rx3	0.112018	0.20488	4.02837	0.0508592	0.959438
SIM1A	9.3156	0.579843	0.65269	0.88839	0.374331	0.999694
LOC107374337	1.52438	-0.813661	1.50436	-0.540869	0.588598
svbp	0.458633	1.5354	2.51707	0.609993	0.541866
LOC107374340	3.26696	0.498014	1.15811	0.430024	0.667178
LOC107374341	0.28075	-0.0939293	3.56154	-0.0263733	0.97896
LOC107374342	0.0560091	-0.444689	4.06557	-0.109379	0.912902
LOC107374345	1.22988	-1.06113	1.72624	-0.614705	0.53875
blnk	2.81052	2.27146	1.33592	1.70029	0.0890762
LOC107374349	2.72105	-1.1538	1.15233	-1.00127	0.316694
LOC107374354	1.5353	-1.35961	1.47906	-0.919239	0.35797
tmem208	4.85258	-1.14411	0.864819	-1.32294	0.185854
ints8	13.8936	-0.515249	0.56713	-0.908519	0.363604	0.999694
dpy19l4	2.21751	-0.395262	1.32801	-0.297635	0.765982
LOC107374358	0.182731	-1.30926	3.79332	-0.345149	0.729982
LOC107374363	3.2066	-0.963304	1.1059	-0.871056	0.383723
LOC107374362	7.64311	-0.059784	0.74257	-0.0805096	0.935832	0.999694
LOC107374360	38.7173	-0.271271	0.372583	-0.72808	0.466565	0.999694
LOC107374364	1.20003	0.831898	1.63895	0.507581	0.611747
npr3	0.554105	-2.39229	2.57303	-0.929755	0.352498
LOC107374368	0.487496	1.89591	2.54876	0.743856	0.456963
LOC107374367	7.33278	0.502999	0.724797	0.693986	0.487691	0.999694
XLOC-002911	2.79139	0.6045	1.183	0.510989	0.609359
LOC107374369	1.40218	2.31107	1.67863	1.37676	0.168587
LOC107374370	4.5856	0.0492709	0.886201	0.0555979	0.955662
XLOC-002914	10.0764	-0.644127	0.748998	-0.859985	0.389797	0.999694
LOC107374374	0.28075	-0.0939293	3.56154	-0.0263733	0.97896
LOC107374373	8.51444	0.226173	0.72613	0.311477	0.755438	0.999694
LOC107374372	0.361066	-0.925276	2.93315	-0.315455	0.752416
LOC107374377	1.28186	-0.84911	1.6322	-0.520225	0.602907
pcgf3	43.2715	-0.478883	0.410796	-1.16574	0.243718	0.999694
LOC107374380	1.58507	3.53281	1.70413	2.07309	0.0381641
LOC107374382	0.0658649	-0.320436	4.05725	-0.0789786	0.93705
LOC107374383	0.502652	-0.0156696	2.43617	-0.00643206	0.994868
LOC107374384	0.0560091	-0.444689	4.06557	-0.109379	0.912902
LOC107374385	0.177883	0.674635	3.78055	0.178449	0.858371
znf595	3.03175	-0.0747139	1.09038	-0.0685212	0.945371
LOC107374388	0.126722	-2.22001	4.06471	-0.546165	0.584952
LOC107374393	2.63809	0.87023	1.18401	0.734983	0.46235
LOC107374394	0.563961	-2.2974	2.54867	-0.901412	0.367369
CALUA	6.383	-0.559145	0.75563	-0.739971	0.459317	0.999694
KDELR2B	12.8813	-0.594496	0.600122	-0.990624	0.321869	0.999694
LOC107374396	4.02968	0.937402	0.98512	0.951561	0.34132
LOC107374397	0.558209	0.871756	2.30257	0.378602	0.704984
LOC107374399	0.168027	0.617455	4.01156	0.153919	0.877674
LOC107374398	0.0658649	-0.320436	4.05725	-0.0789786	0.93705
LOC107374401	1.51933	0.208023	1.45183	0.143283	0.886066
tm2d2	0.126722	-2.22001	4.06471	-0.546165	0.584952
LOC107374406	7.47415	-0.0180244	0.701367	-0.025699	0.979497	0.999694
LOC107374407	0.0658649	-0.320436	4.05725	-0.0789786	0.93705
LOC107374405	0.970276	-0.164198	1.79002	-0.09173	0.926913
LOC107374408	11.2328	0.772466	0.651267	1.1861	0.235584	0.999694
LOC107374409	8.67021	-0.27241	0.65242	-0.417538	0.676285	0.999694
med15	3.78547	-0.0708809	1.08697	-0.0652093	0.948007
XLOC-002950	3.19506	-1.75115	1.13484	-1.54308	0.122812
thoc6	4.44412	-0.460789	0.891877	-0.516651	0.6054
LOC107374412	2.26787	1.04312	1.27052	0.821018	0.411636
XLOC-002953	4.38974	-0.629418	1.02726	-0.612718	0.540063
LOC107374414	0.0560091	-0.444689	4.06557	-0.109379	0.912902
LOC107374413	1.49548	0.509487	1.50936	0.337552	0.735701
LOC107374416	0.13173	0.352484	4.02184	0.0876424	0.930161
LOC107374418	0.249048	-2.52693	3.65721	-0.690946	0.489599
LOC107374422	0.0560091	-0.444689	4.06557	-0.109379	0.912902
LOC107374421	5.9077	0.143284	0.801784	0.178706	0.858168	0.999694
LOC107374419	4.48467	0.525184	0.954756	0.550071	0.582271
smim13	3.03863	0.189733	1.12609	0.168488	0.8662
LOC107374427	0.249048	-2.52693	3.65721	-0.690946	0.489599
ZC3H4	1.13416	0.693631	1.67253	0.414719	0.678347
LOC107374429	0.760333	-3.9877	2.42661	-1.64332	0.100317
LOC107374428	0.502492	-3.41359	2.60511	-1.31034	0.190079
sgpl1	9.78373	0.444291	0.648005	0.685629	0.492947	0.999694
pcbd1	4.49097	-0.532501	0.878059	-0.606453	0.544214
LOC107374432	0.487336	-0.407588	2.44315	-0.166829	0.867505
LOC107374434	0.911387	-1.87935	2.08807	-0.900039	0.368099
ube2z	5.1443	-0.388966	0.846984	-0.459237	0.646064
LOC107374436	9.05268	1.04999	0.704999	1.48935	0.136394	0.999694
LOC107374438	6.21332	0.29168	0.779366	0.374253	0.708216	0.999694
LOC107374437	0.834855	-1.34114	2.15317	-0.622869	0.533371
LOC107374439	0.258452	-0.516776	3.31211	-0.156026	0.876012
LOC107374441	11.2106	-0.365075	0.62469	-0.584409	0.558945	0.999694
LOC107374442	0.0560091	-0.444689	4.06557	-0.109379	0.912902
LOC107374445	0.112018	0.20488	4.02837	0.0508592	0.959438
nfia	0.121874	0.280676	4.02494	0.0697343	0.944405
LOC107374447	1.69873	-0.190864	1.42664	-0.133786	0.893572
LOC107374448	0.5075	-1.35159	2.44263	-0.553336	0.580033
ccnd1	2.70555	-0.570003	1.16712	-0.488386	0.625277
LOC107374450	0.0658649	-0.320436	4.05725	-0.0789786	0.93705
LOC107374452	0.294749	-0.238931	3.14865	-0.0758837	0.939512
Nfu-g-1-005026	1.45732	1.12642	1.6328	0.689868	0.490277
LOC107374456	0.0560091	-0.444689	4.06557	-0.109379	0.912902
LOC107374460	5.21197	0.309664	0.882572	0.350866	0.725689
grk7	0.966133	0.242524	1.78055	0.136207	0.891657
LOC107374462	0.0658649	-0.320436	4.05725	-0.0789786	0.93705
svopl	0.0560091	-0.444689	4.06557	-0.109379	0.912902
LOC107374464	4.63822	-0.832005	0.881393	-0.943967	0.345187
LOC107374466	0.492796	-0.0521371	2.42832	-0.0214705	0.98287
LOC107374467	23.0514	0.871902	0.467528	1.86492	0.0621927	0.970696
LOC107374468	0.949294	-0.0926006	1.98104	-0.0467433	0.962718
LOC107374469	0.529798	-1.31377	2.69154	-0.488113	0.62547
VPS8	1.96482	0.542423	1.36383	0.397722	0.690835
LOC107374470	4.08664	0.0748224	0.954351	0.0784014	0.937509
LOC107374471	0.294749	-0.238931	3.14865	-0.0758837	0.939512
LOC107374472	0.0658649	-0.320436	4.05725	-0.0789786	0.93705
LOC107374474	6.38719	-0.240762	0.773316	-0.311337	0.755544	0.999694
LOC107374475	23.0146	0.0412186	0.511386	0.0806018	0.935759	0.999694
LOC107374477	6.27393	0.371243	0.856322	0.433531	0.664629	0.999694
LOC107374478	3.9974	1.55676	1.02586	1.51752	0.129136
FP085386.1	3.14354	2.19882	1.24422	1.76723	0.0771895
adar	1.26059	2.13392	1.71576	1.24372	0.213604
LOC107374480	1.38971	-2.10271	1.61305	-1.30356	0.192384
LOC107374481	3.67312	1.21344	1.10296	1.10017	0.271259
alkbh3	2.85403	0.420212	1.18219	0.355453	0.72225
LOC107374483	3.70562	0.353357	1.07104	0.329918	0.741462
LOC107374484	0.0658649	-0.320436	4.05725	-0.0789786	0.93705
XLOC-003033	0.9768	-0.439775	1.87752	-0.234232	0.814805
LOC107374487	2.93263	-0.28647	1.15871	-0.247233	0.804728
LOC107374486	0.121874	0.280676	4.02494	0.0697343	0.944405
fam214a	2.27563	-0.530859	1.24773	-0.425459	0.670502
LOC107374491	0.361066	-0.925276	2.93315	-0.315455	0.752416
LOC107374493	3.34786	-0.450245	1.04034	-0.432788	0.665169
LOC107374495	0.392768	1.19997	2.8554	0.420247	0.674305
LOC107374494	0.0658649	-0.320436	4.05725	-0.0789786	0.93705
GLCCI1	4.49231	0.747848	0.975987	0.766248	0.443529
GCC2	7.90835	0.992461	0.734235	1.35169	0.176473	0.999694
LOC107374503	0.975284	0.563945	1.80492	0.312448	0.7547
tmem223	0.385174	-1.04184	2.86607	-0.363508	0.716226
LOC107374504	0.253444	-2.72316	3.62921	-0.750346	0.453046
LOC107374506	2.30092	-0.371162	1.37156	-0.270612	0.786689
LOC107374505	8.58863	2.80798	0.866897	3.23911	0.00119903	0.105669
LOC107374510	0.941826	1.40839	1.94059	0.725757	0.467988
LOC107374509	3.4199	-0.0478306	1.00304	-0.0476857	0.961967
map1s	8.7743	0.117073	0.65661	0.1783	0.858488	0.999694
LOC107374512	15.5085	0.644966	0.547802	1.17737	0.239048	0.999694
LOC107374514	0.182731	-1.30926	3.79332	-0.345149	0.729982
LOC107374513	0.492796	-0.0521371	2.42832	-0.0214705	0.98287
LOC107374518	0.112018	0.20488	4.02837	0.0508592	0.959438
LOC107374521	1.221	-0.233695	1.74061	-0.134261	0.893196
rasl11b	2.69641	-0.189888	1.19395	-0.159042	0.873636
PANX1 (2 OF 3)	4.36526	-0.0690162	0.904249	-0.0763244	0.939161
stub1	1.93353	-0.45929	1.33682	-0.343568	0.731171
NR2F6 (1 OF 2)	3.51453	-0.591891	0.998738	-0.592639	0.553423
LOC107374525	6.03328	0.38503	0.807573	0.476774	0.633523	0.999694
LOC107374526	0.661076	0.894743	2.13419	0.419242	0.675039
LOC107374528	1.10571	2.77499	2.07212	1.33921	0.180504
dcxr	3.33054	-0.05907	1.0007	-0.0590284	0.95293
LOC107374530	0.595211	0.647982	2.21403	0.292671	0.769774
LOC107374532	0.519491	0.263417	2.45429	0.107329	0.914528
SHANK3B	0.305057	-1.58973	3.14413	-0.505619	0.613124
LOC107374533	0.197595	0.775811	3.99227	0.194328	0.845919
LOC107374534	0.431779	-2.13691	2.61056	-0.818565	0.413035
LOC107374535	2.32943	0.583556	1.25061	0.466617	0.640774
LOC107374536	4.8213	-0.587298	0.864046	-0.679707	0.49669
Nfu-g-1-009929	1.31204	1.04409	1.59661	0.653946	0.513147
LOC107374540	1.47318	0.118876	1.48318	0.0801494	0.936118
col6a3	4.40232	0.578561	0.911497	0.634737	0.5256
LOC107374543	2.94377	2.09818	1.34858	1.55585	0.119744
LOC107374544	2.17085	-0.541781	1.2437	-0.43562	0.663113
LOC107374548	0.792101	1.48291	2.04596	0.724799	0.468575
AP1S1	3.79041	-0.890253	0.961058	-0.926326	0.354277
LOC107374546	0.13173	0.352484	4.02184	0.0876424	0.930161
LOC107374550	1.23703	0.669554	1.6681	0.401387	0.688135
pnkp	13.3968	0.143569	0.572667	0.250703	0.802044	0.999694
sub1	4.62048	-0.592876	0.919984	-0.644442	0.519289
slc22a16	0.346615	0.82979	3.01321	0.275384	0.783021
LOC107374559	0.406768	0.32839	2.81267	0.116754	0.907055
LOC107374558	0.0560091	-0.444689	4.06557	-0.109379	0.912902
LOC107374560	4.99051	0.634738	0.889694	0.713435	0.475577
LOC107374561	2.114	1.44705	1.3424	1.07796	0.281051
LOC107374564	0.815104	2.33242	2.11049	1.10515	0.269094
LOC107374566	0.919275	0.425764	1.83905	0.231513	0.816917
LOC107374569	0.672195	-0.800647	2.32213	-0.344789	0.730253
LOC107374568	1.2527	1.21951	1.78634	0.682682	0.494808
LOC107374570	0.121874	0.280676	4.02494	0.0697343	0.944405
LOC107374573	4.40028	-0.00131267	0.90409	-0.00145192	0.998842
fars2	1.12456	0.923332	1.78384	0.51761	0.60473
LOC107374574	0.402624	1.22933	2.65338	0.463308	0.643144
LOC107374577	4.83883	0.875653	1.02628	0.85323	0.393532
LOC107374578	2.10181	-0.00264114	1.29756	-0.00203546	0.998376
XLOC-003122	1.02715	1.38244	1.83227	0.754494	0.450553
LOC107374580	0.677043	-3.19129	2.43352	-1.31139	0.189727
LOC107374582	0.458633	1.5354	2.51707	0.609993	0.541866
LOC107374584	0.37577	-3.05669	2.90263	-1.05308	0.292305
LOC107374586	0.436787	-0.367212	2.55345	-0.14381	0.88565
LOC107374589	0.197595	0.775811	3.99227	0.194328	0.845919
HDAC3	3.91043	0.0462232	0.956287	0.0483361	0.961448
LOC107374592	4.75576	0.142637	0.866006	0.164706	0.869175
LOC107374594	0.177883	0.674635	3.78055	0.178449	0.858371
LOC107374598	0.0560091	-0.444689	4.06557	-0.109379	0.912902
LOC107374597	5.27008	0.238671	0.843344	0.283006	0.777172
LOC107374601	0.694787	0.350226	2.14688	0.163133	0.870414
LOC107374602	2.95719	-0.645115	1.11989	-0.576053	0.564579
LOC107374603	0.346615	0.82979	3.01321	0.275384	0.783021
Nfu-g-1-014329	6.50914	-0.324483	0.787751	-0.411911	0.680405	0.999694
LOC107374605	0.416623	0.373785	2.57967	0.144897	0.884792
LOC107374607	0.112018	0.20488	4.02837	0.0508592	0.959438
LOC107372524	0.904824	1.53563	1.89627	0.809814	0.418047
LOC107372523	27.8544	-0.142586	0.44611	-0.319621	0.749256	0.999694
LOC107372525	0.689779	-0.524667	2.12945	-0.246386	0.805383
LOC107372528	0.0560091	-0.444689	4.06557	-0.109379	0.912902
LOC107372530	0.126722	-2.22001	4.06471	-0.546165	0.584952
LOC107372529	0.305057	-1.58973	3.14413	-0.505619	0.613124
LOC107372532	0.426479	0.409311	2.53321	0.161578	0.871638
LOC107372531	0.0658649	-0.320436	4.05725	-0.0789786	0.93705
LOC107372537	0.977252	-1.3483	1.92936	-0.698831	0.484658
LOC107372538	0.751248	-0.0998996	1.99067	-0.0501839	0.959976
usp48	4.24622	-0.765596	1.04252	-0.734368	0.462724
LOC107372541	7.02947	-0.0759555	0.742549	-0.10229	0.918526	0.999694
lrrtm2	0.458633	1.5354	2.51707	0.609993	0.541866
gfi1b	1.0913	1.30019	3.92449	0.331302	0.740416
LOC107372545	0.421631	1.68887	2.69006	0.627821	0.530121
LOC107372546	11.3303	0.581415	0.612367	0.949455	0.342389	0.999694
LOC107372550	0.0658649	-0.320436	4.05725	-0.0789786	0.93705
LOC107372551	0.585355	0.607529	2.22191	0.273426	0.784526
si:busm1-180o5.3	5.28692	0.247563	0.847678	0.292049	0.770249
LOC107372555	8.81941	0.329898	0.692344	0.476494	0.633722	0.999694
LOC107372553	1.57974	0.18577	1.49139	0.124561	0.900871
LOC107372554	0.187739	0.727747	3.70331	0.196513	0.844209
adgra1	0.0560091	-0.444689	4.06557	-0.109379	0.912902
LOC107372557	4.82233	0.391089	0.907151	0.431118	0.666383
LOC107372558	4.38674	-1.32066	0.96328	-1.37101	0.170373
KIAA1549 (2 OF 2)	0.482488	0.616962	2.42984	0.25391	0.799565
LOC107372559	0.0658649	-0.320436	4.05725	-0.0789786	0.93705
LOC107372563	0.319468	1.32552	3.02821	0.437724	0.661586
LOC107372562	0.0658649	-0.320436	4.05725	-0.0789786	0.93705
LOC107372564	9.99435	-0.99751	0.646829	-1.54215	0.123036	0.999694
LOC107372565	0.187739	0.727747	3.70331	0.196513	0.844209
LOC107372567	0.0560091	-0.444689	4.06557	-0.109379	0.912902
abcd3	1.74908	0.919581	1.42534	0.645165	0.51882
Nfu-g-1-019336	13.513	0.60502	0.574373	1.05336	0.292177	0.999694
TPPP	18.6196	0.947924	0.555166	1.70746	0.0877363	0.999694
LOC107372571	5.45645	2.42333	1.00665	2.40732	0.0160701	0.552253
LOC107372573	0.0658649	-0.320436	4.05725	-0.0789786	0.93705
LOC107372770	3.80904	0.79458	0.992454	0.800622	0.423351
LOC107372597	5.84154	-1.85237	0.800367	-2.3144	0.0206456	0.63024
LOC107372598	5.59766	0.714499	0.897607	0.796004	0.426029	0.999694
LOC107372602	3.75925	0.017579	1.04455	0.0168293	0.986573
LOC107372604	0.0560091	-0.444689	4.06557	-0.109379	0.912902
wdr45b	4.94292	-0.846784	0.847885	-0.998703	0.317939
LOC107372608	25.9594	-1.91654	0.502123	-3.81687	0.000135157	0.0242396
LOC107372607	2.34143	-1.97187	1.24256	-1.58694	0.112526
LOC107372609	1.16651	-3.17225	3.95978	-0.801119	0.423063
LOC107372610	6.08787	0.339308	0.773216	0.438827	0.660787	0.999694
LOC107372611	7.81546	0.466254	0.724798	0.643289	0.520037	0.999694
LOC107372612	0.126722	-2.22001	4.06471	-0.546165	0.584952
LOC107372613	0.558661	0.238318	2.32564	0.102474	0.918381
LOC107372614	0.309613	1.29301	3.03219	0.426427	0.669797
LOC107372621	2.17469	-0.247859	1.27499	-0.1944	0.845862
LOC107372624	0.646372	2.1277	2.20031	0.966997	0.333546
LOC107372626	1.11383	-1.68531	1.75722	-0.959079	0.337519
LOC107372628	2.86654	-0.683212	1.09041	-0.626567	0.530943
LOC107372630	0.677043	-3.19129	2.43352	-1.31139	0.189727
LOC107372633	3.18731	-1.71909	1.11634	-1.53994	0.123575
LOC107372634	0.0560091	-0.444689	4.06557	-0.109379	0.912902
LOC107372636	0.121874	0.280676	4.02494	0.0697343	0.944405
LOC107372638	2.35144	2.22522	1.42353	1.56317	0.118013
LOC107372640	0.48294	-0.0958922	2.46261	-0.0389393	0.968939
LOC107372642	1.17029	-2.36589	1.84336	-1.28347	0.199329
LOC107372643	0.473337	-0.123995	2.56148	-0.0484077	0.961391
LOC107372645	1.95312	2.7863	1.53447	1.8158	0.0694008
LOC107372648	0.763238	1.20769	2.00386	0.602681	0.546721
LOC107372646	0.37577	-3.05669	2.90263	-1.05308	0.292305
XLOC-003243	0.688223	0.729359	2.46362	0.296052	0.76719
LOC107372650	0.82885	1.12005	2.04912	0.546604	0.584651
LOC107372652	0.309613	1.29301	3.03219	0.426427	0.669797
LOC107372651	2.29263	0.30471	1.23154	0.247422	0.804582
LOC107372654	0.0560091	-0.444689	4.06557	-0.109379	0.912902
LOC107372653	0.0658649	-0.320436	4.05725	-0.0789786	0.93705
LOC107372657	1.68322	0.82475	1.44112	0.572297	0.567121
LOC107372655	7.97806	0.328996	0.706926	0.465389	0.641653	0.999694
Nfu-g-1-019251	0.468489	1.57346	2.50257	0.628738	0.529521
LOC107372658	4.06162	0.0973592	0.918782	0.105966	0.91561
LOC107372659	0.550321	-2.48067	2.80125	-0.885559	0.375855
LOC107372664	0.0560091	-0.444689	4.06557	-0.109379	0.912902
LOC107372665	0.74624	-1.00681	1.9701	-0.511043	0.609321
LOC107372666	1.56434	3.27256	1.77227	1.84654	0.064814
fam187b	0.182731	-1.30926	3.79332	-0.345149	0.729982
LOC107372669	4.71901	0.250459	0.871539	0.287376	0.773825
FAM35A	2.84992	-0.538983	1.20409	-0.447627	0.654422
LOC107372675	0.112018	0.20488	4.02837	0.0508592	0.959438
LOC107372678	2.56661	1.0628	1.30954	0.811581	0.417032
LOC107372679	1.60265	1.33513	1.50908	0.884732	0.376301
LOC107372680	0.0560091	-0.444689	4.06557	-0.109379	0.912902
LOC107372682	0.833952	0.457627	1.93743	0.236203	0.813275
LOC107372681	0.121874	0.280676	4.02494	0.0697343	0.944405
LOC107372683	4.77957	0.61955	0.881092	0.703162	0.481955
LOC107372684	0.0560091	-0.444689	4.06557	-0.109379	0.912902
LOC107372689	27.5564	-0.0764421	0.447585	-0.170788	0.864391	0.999694
LOC107372692	0.646372	2.1277	2.20031	0.966997	0.333546
LOC107372693	0.402624	1.22933	2.65338	0.463308	0.643144
LOC107372694	1.13613	-1.53175	1.9308	-0.793326	0.427588
LOC107372697	1.03113	-0.661829	1.77761	-0.372314	0.709659
LOC107372699	0.633929	1.09169	2.22737	0.490123	0.624047
LOC107372700	0.563509	-0.942186	2.21316	-0.42572	0.670312
LOC107372703	0.0560091	-0.444689	4.06557	-0.109379	0.912902
Nfu-g-1-017860	2.18455	0.302057	1.24642	0.242339	0.808517
LOC107372708	0.168027	0.617455	4.01156	0.153919	0.877674
oraov1	4.05777	-0.391487	0.914956	-0.427876	0.668742
LOC107372711	0.0560091	-0.444689	4.06557	-0.109379	0.912902
XLOC-003298	1.36846	3.22095	1.75566	1.83461	0.0665633
LOC107372712	1.6318	0.0610081	1.40924	0.0432914	0.965469
PPDPFB	5.91657	0.365127	0.868299	0.420508	0.674114	0.999694
LOC107372715	0.718348	-0.440725	2.38581	-0.184728	0.853443
LOC107372717	2.53679	1.50171	1.26672	1.18551	0.235817
LOC107372718	7.59217	-0.227859	0.687807	-0.331283	0.740431	0.999694
LOC107372720	0.0560091	-0.444689	4.06557	-0.109379	0.912902
LOC107372722	0.121874	0.280676	4.02494	0.0697343	0.944405
LOC107372723	1.13568	-0.36355	1.78504	-0.203665	0.838615
LOC107372727	1.4843	-0.880062	1.49813	-0.587439	0.556909
LOC107372726	0.53349	-0.193206	2.55611	-0.0755859	0.939749
znf70	0.739384	2.15297	2.18283	0.98632	0.323976
mif	2.17683	0.329544	1.26085	0.261366	0.79381
LOC107372733	16.1153	0.277244	0.528338	0.524748	0.599759	0.999694
LOC107372735	1.60284	-1.01792	1.60673	-0.633536	0.526384
r3hdm4	5.45206	-0.0271702	0.811298	-0.0334898	0.973284	0.999694
LOC107372737	6.7728	0.359575	0.736164	0.488445	0.625235	0.999694
LOC107372738	3.30287	-0.412303	1.01492	-0.406241	0.684565
LOC107372742	1.01274	-0.218366	1.86088	-0.117346	0.906586
Nfu-g-1-014788	26.285	0.458704	0.456793	1.00418	0.31529	0.999694
LOC107372747	2.46485	0.719901	1.253	0.57454	0.565602
LOC107372744	4.34353	-0.0232245	0.904328	-0.0256815	0.979511
trappc1	2.22343	0.0990476	1.26772	0.0781307	0.937724
LOC107372748	7.98426	0.758755	0.713746	1.06306	0.287754	0.999694
LOC107372749	3.80358	0.677939	0.98292	0.68972	0.49037
LOC107372750	10.8302	-0.477411	0.614604	-0.776779	0.437289	0.999694
WACA	11.0353	-0.39666	0.614391	-0.645616	0.518528	0.999694
LOC107372754	0.716832	0.81126	2.13871	0.379321	0.704449
LOC107372753	1.97994	-0.26084	1.34237	-0.194313	0.845931
LOC107372755	0.426479	0.409311	2.53321	0.161578	0.871638
Nfu-g-1-023805	2.83639	0.942846	1.13372	0.831638	0.405613
LOC107372757	0.28075	-0.0939293	3.56154	-0.0263733	0.97896
LOC107372758	0.0560091	-0.444689	4.06557	-0.109379	0.912902
msln	0.492344	0.646444	2.40766	0.268494	0.788319
LOC107372761	1.51575	-0.142961	1.52287	-0.0938763	0.925207
LOC107372763	2.07511	-0.16903	1.29934	-0.130089	0.896496
LOC107372765	1.74453	0.0389677	1.40448	0.0277454	0.977865
LOC107372766	5.30706	-0.383501	0.864515	-0.443603	0.65733
LOC107372767	1.03484	1.47651	2.07214	0.712556	0.476121
LOC107372768	0.249048	-2.52693	3.65721	-0.690946	0.489599
LOC107372769	2.7795	-0.0434622	1.15225	-0.0377195	0.969911
LOC107372771	8.08422	-0.128625	0.727228	-0.176871	0.85961	0.999694
LOC107372774	1.51933	0.208023	1.45183	0.143283	0.886066
LOC107372772	5.44686	0.428399	0.843793	0.507706	0.61166	0.999694
LOC107372775	0.534354	1.80385	2.38777	0.755453	0.449977
LOC107372776	1.1531	-1.66578	1.86915	-0.891199	0.372822
BBS2	3.68397	-0.736702	0.999455	-0.737104	0.461059
b3gnt9	2.00783	-0.425289	1.31196	-0.324162	0.745816
LOC107372781	0.305057	-1.58973	3.14413	-0.505619	0.613124
Nfu-g-1-016198	34.8219	0.193093	0.412863	0.467692	0.640005	0.999694
LOC107372784	18.9288	0.403419	0.500827	0.805505	0.420528	0.999694
LOC107372783	4.90711	0.793339	0.881929	0.89955	0.36836
LOC107372809	1.20684	-2.7792	1.95425	-1.42213	0.154989
chsy1	1.95157	-0.624541	1.28678	-0.485353	0.627426
LOC107372811	0.336759	0.745686	3.04137	0.245181	0.806316
LOC107372812	0.50204	-1.55595	2.43056	-0.640159	0.522069
LOC107372815	0.411775	1.65701	2.72499	0.60808	0.543134
LOC107372817	0.402624	1.22933	2.65338	0.463308	0.643144
LOC107372818	0.627365	1.87486	2.49227	0.752268	0.45189
LOC107372821	0.831365	-0.0520363	2.03588	-0.0255596	0.979609
SH2B1	10.3883	-0.0379516	0.608657	-0.062353	0.950282	0.999694
LOC107372826	0.426931	-0.417216	2.56998	-0.162342	0.871036
LOC107372827	0.863718	-0.361838	1.99648	-0.181238	0.856181
LOC107372828	2.53133	1.27427	1.22841	1.03733	0.299581
LOC107372830	23.2923	-0.149589	0.4455	-0.335778	0.737038	0.999694
LOC107372829	0.0560091	-0.444689	4.06557	-0.109379	0.912902
LOC107372834	1.54577	-0.591884	1.57897	-0.374854	0.707769
LOC107372835	0.336759	0.745686	3.04137	0.245181	0.806316
lta4h	2.91211	0.0540646	1.16349	0.0464674	0.962938
LOC107372837	10.2581	-0.0463123	0.671418	-0.0689768	0.945008	0.999694
LOC107372838	0.580507	1.94906	2.2889	0.851526	0.394477
LOC107372839	0.441635	-2.04201	2.58263	-0.790671	0.429136
LOC107372843	0.458633	1.5354	2.51707	0.609993	0.541866
LOC107372844	7.7784	0.330029	0.724648	0.455433	0.648798	0.999694
LOC107372845	0.13173	0.352484	4.02184	0.0876424	0.930161
LOC107372846	0.927122	2.56058	1.98169	1.29212	0.196316
LOC107372847	4.09791	-0.179599	0.931893	-0.192725	0.847174
LOC107372850	3.91473	0.0583308	0.961349	0.060676	0.951617
LOC107372853	0.192587	-1.18923	3.70934	-0.320605	0.74851
LOC107372854	1.25128	0.464102	1.69013	0.274596	0.783627
LOC107372855	0.585807	-0.461101	2.40483	-0.19174	0.847946
LOC107372856	0.890412	-0.00702596	1.85309	-0.00379149	0.996975
LOC107372857	0.996512	-0.387163	1.89772	-0.204014	0.838342
LOC107372859	0.126722	-2.22001	4.06471	-0.546165	0.584952
LOC107372864	0.299757	1.25845	3.06661	0.410372	0.681533
LOC107372866	0.23874	-0.658652	3.40545	-0.193411	0.846637
cd3e	0.280045	1.17481	3.47489	0.338086	0.735298
LOC107372868	0.692525	2.24604	2.15774	1.04092	0.297911
MRPS26	0.90072	-0.812057	1.9776	-0.410627	0.681346
LOC107372872	0.0560091	-0.444689	4.06557	-0.109379	0.912902
LOC107372871	2.73684	-0.884527	1.13054	-0.782395	0.433983
LOC107372873	0.0560091	-0.444689	4.06557	-0.109379	0.912902
LOC107372875	0.0658649	-0.320436	4.05725	-0.0789786	0.93705
Nfu-g-1-007905	4.37669	0.38176	0.897519	0.42535	0.670581
rergl	0.468489	1.57346	2.50257	0.628738	0.529521
LOC107372880	2.54655	0.610193	1.32339	0.461084	0.644738
CABZ01013481.2	1.72588	-0.442164	1.49503	-0.295757	0.767416
LOC107372882	1.10701	0.838603	1.73386	0.483662	0.628626
LOC107372883	3.61042	-0.282252	0.97907	-0.288286	0.773128
FBXO33	6.75765	0.91389	0.774735	1.17962	0.238153	0.999694
LOC107372886	0.605067	0.710225	2.3396	0.303566	0.761458
LOC107372887	0.0560091	-0.444689	4.06557	-0.109379	0.912902
XLOC-003433	9.78028	0.105142	0.651801	0.16131	0.871849	0.999694
LOC107372890	9.77875	1.02815	0.679332	1.51348	0.130158	0.999694
LOC107372893	5.71424	-0.465497	0.781847	-0.595381	0.551589	0.999694
LOC107372892	6.50443	-0.13058	0.764952	-0.170704	0.864457	0.999694
LOC107372894	1.92171	0.517389	1.33552	0.387408	0.698455
LOC107372898	0.346615	0.82979	3.01321	0.275384	0.783021
LOC107372901	0.28075	-0.0939293	3.56154	-0.0263733	0.97896
LOC107372902	0.402624	1.22933	2.65338	0.463308	0.643144
LOC107372903	0.121874	0.280676	4.02494	0.0697343	0.944405
LOC107372904	0.182731	-1.30926	3.79332	-0.345149	0.729982
LOC107372905	0.350758	0.0752983	2.9598	0.0254403	0.979704
LOC107372909	0.187739	0.727747	3.70331	0.196513	0.844209
LOC107372910	4.32887	0.211847	0.907219	0.233512	0.815363
LOC107372913	0.0658649	-0.320436	4.05725	-0.0789786	0.93705
LOC107372912	0.956277	0.217319	1.78356	0.121846	0.903021
nup50	8.68087	-0.55311	0.681278	-0.811872	0.416865	0.999694
LOC107372915	3.24561	-1.66597	1.1063	-1.50589	0.132096
LOC107372916	7.04912	0.906021	0.757317	1.19636	0.231557	0.999694
ik	0.758231	0.251361	2.15464	0.116661	0.907129
LOC107372921	0.512056	0.702042	2.42308	0.289731	0.772022
LOC107372922	0.604362	1.01966	2.23928	0.455351	0.648857
LOC107372923	3.78936	-0.70958	0.991657	-0.71555	0.474269
LOC107372924	2.9974	-0.890446	1.06199	-0.838466	0.401769
cdca5	0.336759	0.745686	3.04137	0.245181	0.806316
psmb2	5.53804	0.234968	0.853167	0.275407	0.783003	0.999694
LOC107372927	0.694627	-1.42816	2.15896	-0.661506	0.508288
LOC107372928	0.121874	0.280676	4.02494	0.0697343	0.944405
LOC107372930	0.305057	-1.58973	3.14413	-0.505619	0.613124
LOC107372933	3.04318	0.785376	1.16589	0.67363	0.500547
LOC107372934	0.558661	0.238318	2.32564	0.102474	0.918381
LOC107372936	1.08397	1.0426	1.9276	0.540881	0.58859
LOC107372935	1.67016	-0.114508	1.47473	-0.0776464	0.938109
LOC107372937	2.11881	1.43522	1.44337	0.994347	0.320054
LOC107372938	0.0658649	-0.320436	4.05725	-0.0789786	0.93705
LOC107372939	2.19072	0.283781	1.25746	0.225679	0.821451
LOC107372940	0.0560091	-0.444689	4.06557	-0.109379	0.912902
LOC107372941	1.62527	-1.19165	1.5015	-0.793643	0.427403
LOC107372942	4.81355	0.214329	0.910971	0.235276	0.813995
LOC107372945	9.15236	-0.242477	0.675477	-0.358972	0.719616	0.999694
LOC107372947	0.177883	0.674635	3.78055	0.178449	0.858371
LOC107372950	0.370922	-0.840105	2.71655	-0.309255	0.757128
LOC107372952	1.61251	1.34717	1.50857	0.893013	0.37185
ZBTB8B	2.48168	0.415855	1.21949	0.341007	0.733099
LOC107372955	3.52826	1.11197	1.11913	0.993605	0.320415
LOC107372956	13.5178	-0.305911	0.555984	-0.550215	0.582172	0.999694
LOC107372958	0.0560091	-0.444689	4.06557	-0.109379	0.912902
polr3h	3.41702	-0.372707	1.01104	-0.368635	0.712399
LOC107372961	0.112018	0.20488	4.02837	0.0508592	0.959438
LOC107372963	0.863718	-0.361838	1.99648	-0.181238	0.856181
LOC107372964	0.416623	0.373785	2.57967	0.144897	0.884792
LOC107372965	11.1485	-0.312619	0.591101	-0.528876	0.596891	0.999694
LOC107372967	1.01471	0.632761	1.82266	0.347164	0.728468
LOC107372968	0.294749	-0.238931	3.14865	-0.0758837	0.939512
LOC107372970	0.451039	-0.609741	2.71087	-0.224925	0.822038
LOC107372972	0.60937	2.21642	2.35349	0.941758	0.346316
LOC107372971	2.25406	-0.190844	1.31279	-0.145373	0.884416
LOC107372974	0.446191	0.473466	2.52951	0.187177	0.851522
cped1	0.249048	-2.52693	3.65721	-0.690946	0.489599
wnt16	0.121874	0.280676	4.02494	0.0697343	0.944405
LOC107372975	0.0658649	-0.320436	4.05725	-0.0789786	0.93705
LOC107372978	1.18972	1.23705	1.70778	0.724362	0.468843
LOC107372979	0.0560091	-0.444689	4.06557	-0.109379	0.912902
LOC107372982	0.61751	1.84573	2.5029	0.737437	0.460857
LOC107372981	1.77995	-1.57975	1.43572	-1.10032	0.271194
LOC107372983	0.121874	0.280676	4.02494	0.0697343	0.944405
LOC107372985	7.05746	0.0142338	0.726836	0.0195832	0.984376	0.999694
LOC107373026	1.00895	0.38496	1.96989	0.195422	0.845062
LOC107373027	2.19502	0.832004	1.27766	0.651192	0.514922
LOC107373028	1.23419	0.0265334	1.63982	0.0161807	0.98709
mtch2	1.71652	-0.490142	1.39214	-0.352079	0.724779
LOC107373031	0.112018	0.20488	4.02837	0.0508592	0.959438
LOC107373033	0.0658649	-0.320436	4.05725	-0.0789786	0.93705
ptpro	2.56472	-0.201775	1.16459	-0.173258	0.862449
LOC107373035	0.99044	-0.67763	1.79064	-0.37843	0.705111
LOC107373037	0.498096	-3.32061	2.83618	-1.1708	0.241678
LOC107373038	0.112018	0.20488	4.02837	0.0508592	0.959438
LOC107373039	0.0560091	-0.444689	4.06557	-0.109379	0.912902
LOC107373043	0.324317	-0.0853634	3.04966	-0.0279912	0.977669
LOC107373042	0.309453	-1.82333	3.12379	-0.583691	0.559428
acbd4	4.78922	0.254358	0.888079	0.286414	0.774561
LOC107373046	1.27225	-0.820398	1.68251	-0.487603	0.625831
LOC107373047	0.0560091	-0.444689	4.06557	-0.109379	0.912902
LOC107373050	8.50201	-0.263732	0.678725	-0.38857	0.697594	0.999694
LOC107373055	0.346615	0.82979	3.01321	0.275384	0.783021
LOC107373056	1.05615	-2.06254	1.75964	-1.17214	0.241142
LOC107373057	1.01183	0.905117	1.80155	0.502409	0.61538
LOC107373058	0.0658649	-0.320436	4.05725	-0.0789786	0.93705
LOC107373060	0.121874	0.280676	4.02494	0.0697343	0.944405
LOC107373061	1.30674	2.19765	1.70066	1.29224	0.196275
LOC107373063	8.77363	0.688574	0.68182	1.00991	0.31254	0.999694
LOC107373065	0.0658649	-0.320436	4.05725	-0.0789786	0.93705
LOC107373068	1.10731	-0.977034	1.70087	-0.574432	0.565676
skap2	0.336759	0.745686	3.04137	0.245181	0.806316
LOC107373070	0.112018	0.20488	4.02837	0.0508592	0.959438
LOC107373071	0.741392	-0.128116	1.9887	-0.0644221	0.948634
LOC107373074	0.0560091	-0.444689	4.06557	-0.109379	0.912902
LOC107373077	3.91638	2.01002	1.09303	1.83894	0.0659247
LOC107373078	4.04041	0.702087	1.05956	0.662619	0.507574
LOC107373079	3.67248	-0.591	0.975031	-0.606135	0.544425
LOC107373080	0.402624	1.22933	2.65338	0.463308	0.643144
LOC107373081	0.0560091	-0.444689	4.06557	-0.109379	0.912902
LOC107373085	0.0560091	-0.444689	4.06557	-0.109379	0.912902
LOC107373086	1.19941	-0.0270868	1.67514	-0.0161699	0.987099
LOC107373088	0.126722	-2.22001	4.06471	-0.546165	0.584952
LOC107373091	0.187739	0.727747	3.70331	0.196513	0.844209
LOC107373092	3.05676	-0.620946	1.06969	-0.580493	0.561582
LOC107373095	0.0658649	-0.320436	4.05725	-0.0789786	0.93705
LOC107373096	0.473337	-0.123995	2.56148	-0.0484077	0.961391
LOC107373100	0.0560091	-0.444689	4.06557	-0.109379	0.912902
LOC107373099	0.402624	1.22933	2.65338	0.463308	0.643144
LOC107373101	0.529346	0.290231	2.31773	0.125222	0.900348
LOC107373102	0.796949	0.64097	2.0245	0.316606	0.751542
LOC107373103	2.20016	-0.570247	1.21128	-0.470782	0.637797
LOC107373104	0.121874	0.280676	4.02494	0.0697343	0.944405
LOC107373107	0.529798	-1.31377	2.69154	-0.488113	0.62547
LOC107373106	1.25645	3.07976	1.81546	1.69641	0.0898082
LOC107373105	2.73472	-0.708068	1.11166	-0.636948	0.524159
LOC107373110	2.37401	-0.306863	1.21114	-0.253366	0.799985
LOC107373111	2.02477	-1.36193	1.35624	-1.00419	0.315285
LOC107373112	0.0658649	-0.320436	4.05725	-0.0789786	0.93705
LOC107373113	1.99743	0.610623	1.31265	0.465184	0.641799
LOC107373114	6.20472	0.0921741	0.81084	0.113677	0.909494	0.999694
LOC107373115	1.07815	0.559627	1.70089	0.32902	0.74214
LOC107373119	3.14984	0.626539	1.1364	0.551338	0.581402
LOC107373120	1.20199	-0.97251	1.79804	-0.540873	0.588595
mlkl	0.121874	0.280676	4.02494	0.0697343	0.944405
LOC107373001	0.304605	-0.183135	2.87313	-0.0637407	0.949177
LOC107373003	0.0658649	-0.320436	4.05725	-0.0789786	0.93705
xrcc2	11.5315	-0.602032	0.609591	-0.9876	0.323349	0.999694
eci2	3.34803	0.394582	1.03306	0.381953	0.702496
LOC107373009	0.126722	-2.22001	4.06471	-0.546165	0.584952
LOC107373014	0.121874	0.280676	4.02494	0.0697343	0.944405
LOC107373013	0.13173	0.352484	4.02184	0.0876424	0.930161
LOC107373015	0.385333	1.54947	2.83476	0.546598	0.584655
LOC107373018	0.829555	0.86797	1.96796	0.441051	0.659176
LOC107373020	0.233892	0.97589	3.39464	0.287479	0.773745
LOC107373021	0.0658649	-0.320436	4.05725	-0.0789786	0.93705
LOC107373130	0.28075	-0.0939293	3.56154	-0.0263733	0.97896
LOC107373133	0.121874	0.280676	4.02494	0.0697343	0.944405
LOC107373134	0.65122	0.8628	2.12222	0.406555	0.684335
XLOC-003637	2.96579	0.452229	1.13933	0.396925	0.691423
LOC107373135	0.610075	2.03614	2.45579	0.829115	0.407039
LOC107373137	0.112018	0.20488	4.02837	0.0508592	0.959438
LOC107373138	0.0560091	-0.444689	4.06557	-0.109379	0.912902
LOC107373140	0.873122	0.294072	1.87959	0.156455	0.875674
BX511270.1	1.14402	0.71159	1.66585	0.427163	0.669261
LOC107373142	0.34591	1.43084	2.93725	0.487135	0.626163
LOC107373145	0.0560091	-0.444689	4.06557	-0.109379	0.912902
LOC107373147	1.29074	-1.70044	1.69441	-1.00356	0.31559
LOC107373146	3.20071	-2.08829	1.27214	-1.64156	0.100682
SI:CH211-193K19.2	1.75898	-0.561489	1.36572	-0.411129	0.680978
LOC107373153	4.70441	0.341891	0.884715	0.386442	0.699169
Nfu-g-1-004898	1.68904	1.11435	1.51066	0.737655	0.460724
LOC107373155	0.248596	-0.587215	3.1063	-0.18904	0.850062
LOC107373158	0.952945	0.0433003	2.03254	0.0213035	0.983004
LOC107373157	0.930647	-0.672526	1.93723	-0.347158	0.728472
txnip	2.78548	-0.434486	1.2387	-0.350758	0.72577
LOC107373162	0.187739	0.727747	3.70331	0.196513	0.844209
LOC107373166	2.01171	3.78068	1.61156	2.34597	0.0189776
LOC107373168	0.197595	0.775811	3.99227	0.194328	0.845919
XLOC-003670	4.83291	-0.906358	0.85379	-1.06157	0.288431
tcaf1	0.436335	0.442482	2.51652	0.175831	0.860427
LOC107373172	4.06955	-0.0653312	0.950228	-0.0687532	0.945186
LOC107373173	1.89194	0.922035	1.42156	0.648606	0.516593
LOC107373174	6.78086	0.677687	0.765686	0.885071	0.376118	0.999694
prrg4	0.728204	-0.370246	2.23859	-0.165393	0.868635
LOC107373178	5.15877	0.0508706	0.852954	0.0596404	0.952442
LOC107373179	0.675527	-0.373057	2.05611	-0.181438	0.856023
plekho2	2.44209	-1.11623	1.21539	-0.918414	0.358402
pop4	2.2999	-1.41443	1.29729	-1.0903	0.275581
LOC107373183	0.126722	-2.22001	4.06471	-0.546165	0.584952
LOC107373186	0.126722	-2.22001	4.06471	-0.546165	0.584952
Nfu-g-1-017001	3.7789	-0.292327	0.971614	-0.300868	0.763515
LOC107373188	0.0560091	-0.444689	4.06557	-0.109379	0.912902
LOC107373189	3.92498	-0.321768	0.949144	-0.339008	0.734603
LOC107373191	0.641365	0.836232	2.14882	0.389159	0.697159
LOC107373192	3.50871	1.92182	1.19878	1.60314	0.108903
LOC107373194	1.86024	0.285897	1.34494	0.212572	0.831661
LOC107373197	1.29504	-0.407839	1.57953	-0.258203	0.79625
LOC107373198	1.63377	-1.49867	1.5007	-0.998648	0.317965
LOC107373201	6.6176	0.0134543	0.762371	0.017648	0.98592	0.999694
LOC107373202	0.0560091	-0.444689	4.06557	-0.109379	0.912902
LOC107373203	1.803	-1.04378	1.39559	-0.747911	0.454514
LOC107373204	0.473337	-0.123995	2.56148	-0.0484077	0.961391
LOC107373207	2.25891	-0.680113	1.2969	-0.524415	0.59999
LOC107373211	0.0560091	-0.444689	4.06557	-0.109379	0.912902
LOC107373210	0.558661	0.238318	2.32564	0.102474	0.918381
LOC107373212	1.94778	-0.566402	1.29543	-0.437232	0.661943
Nfu-g-1-023986	8.06451	-0.412313	0.718197	-0.574095	0.565904	0.999694
LOC107373215	1.64318	-0.81974	1.43492	-0.571279	0.56781
lsm10	3.15908	0.270445	1.15483	0.234187	0.81484
LOC107373218	0.0658649	-0.320436	4.05725	-0.0789786	0.93705
ulk2	8.19322	-0.804132	0.673284	-1.19434	0.232344	0.999694
LOC107373220	2.17101	0.258183	1.24616	0.207182	0.835868
LOC107373221	3.81626	-0.022233	1.0129	-0.02195	0.982488
LOC107373222	11.5306	-0.11078	0.579148	-0.191281	0.848306	0.999694
LOC107373224	1.6362	-0.0758594	1.39852	-0.0542427	0.956742
LOC107373225	0.370922	-0.840105	2.71655	-0.309255	0.757128
LOC107373227	0.0658649	-0.320436	4.05725	-0.0789786	0.93705
LOC107373226	0.5022	0.674076	2.40304	0.28051	0.779086
LOC107373228	0.641816	0.0230666	2.30466	0.0100087	0.992014
LOC107373229	8.64706	0.860752	0.711971	1.20897	0.226674	0.999694
LOC107373231	2.71607	0.401796	1.17789	0.341116	0.733016
LOC107373233	0.492344	0.646444	2.40766	0.268494	0.788319
LOC107373238	0.112018	0.20488	4.02837	0.0508592	0.959438
LOC107373240	0.41248	1.30956	2.81357	0.465443	0.641614
LOC107373242	3.09768	1.17708	1.13569	1.03644	0.299997
LOC107373244	0.0560091	-0.444689	4.06557	-0.109379	0.912902
LOC107373243	1.36957	0.471629	1.63187	0.289011	0.772573
ZBTB1	0.304605	-0.183135	2.87313	-0.0637407	0.949177
zbtb25	0.845071	-1.14062	2.10808	-0.541071	0.588458
LOC107373251	4.85611	-0.883998	1.02312	-0.864021	0.387576
LOC107373253	0.0658649	-0.320436	4.05725	-0.0789786	0.93705
LOC107373255	0.126722	-2.22001	4.06471	-0.546165	0.584952
LOC107373256	0.670227	1.19915	2.15986	0.5552	0.578758
LOC107373257	2.60824	-0.0559335	1.16495	-0.0480136	0.961705
LOC107373259	0.289901	1.22185	3.13109	0.390231	0.696365
LOC107373260	8.1375	0.512155	0.724742	0.706672	0.47977	0.999694
LOC107373261	7.1845	-0.422833	0.758772	-0.55726	0.57735	0.999694
LOC107373262	0.233892	0.97589	3.39464	0.287479	0.773745
LOC107373263	1.35425	-1.22733	1.84897	-0.663792	0.506823
LOC107373264	0.534354	1.80385	2.38777	0.755453	0.449977
Nfu-g-1-024201	1.28819	1.71288	1.7233	0.993951	0.320247
LOC107373265	0.121874	0.280676	4.02494	0.0697343	0.944405
LOC107373268	0.182731	-1.30926	3.79332	-0.345149	0.729982
LOC107373280	0.934431	-0.8954	1.83872	-0.486968	0.626281
LOC107373278	4.33602	-2.98844	2.15857	-1.38446	0.166219
LOC107373283	2.76952	1.94697	1.26326	1.54123	0.12326
LOC107373284	2.04095	0.448701	1.35411	0.331363	0.74037
ANKRD6B	3.41785	0.520776	1.17475	0.443308	0.657543
LOC107373286	0.0560091	-0.444689	4.06557	-0.109379	0.912902
LOC107373288	0.0658649	-0.320436	4.05725	-0.0789786	0.93705
LOC107373290	0.0658649	-0.320436	4.05725	-0.0789786	0.93705
LOC107373292	2.23654	2.36472	1.57672	1.49977	0.133674
LOC107373294	1.11515	0.348471	1.76527	0.197403	0.843512
LOC107373295	0.553653	-0.988277	2.22299	-0.444572	0.656629
LOC107373296	1.16499	-0.44092	1.77811	-0.247971	0.804157
LOC107373297	1.62424	2.21717	1.62706	1.36268	0.172983
LOC107373301	0.28075	-0.0939293	3.56154	-0.0263733	0.97896
ZNF467	1.93973	-0.34625	1.40438	-0.246551	0.805256
LOC107373303	0.121874	0.280676	4.02494	0.0697343	0.944405
LOC107373304	9.88341	-0.534709	0.618632	-0.864341	0.387401	0.999694
LOC107373305	27.8255	1.71699	0.485906	3.53358	0.000409974	0.049105
ap5s1	0.187739	0.727747	3.70331	0.196513	0.844209
LOC107373309	0.336759	0.745686	3.04137	0.245181	0.806316
LOC107373310	1.22672	1.1311	1.72281	0.656543	0.511475
LOC107373314	0.126722	-2.22001	4.06471	-0.546165	0.584952
LOC107373316	3.40005	-0.0182643	1.0858	-0.016821	0.986579
LOC107373317	0.121874	0.280676	4.02494	0.0697343	0.944405
LOC107373318	0.168027	0.617455	4.01156	0.153919	0.877674
LOC107373319	3.58854	0.102918	0.984612	0.104526	0.916752
LOC107373321	0.126722	-2.22001	4.06471	-0.546165	0.584952
LOC107373320	0.182731	-1.30926	3.79332	-0.345149	0.729982
asah1	0.519491	0.263417	2.45429	0.107329	0.914528
LOC107373324	0.0658649	-0.320436	4.05725	-0.0789786	0.93705
LOC107373325	0.402624	1.22933	2.65338	0.463308	0.643144
LOC107373327	0.121874	0.280676	4.02494	0.0697343	0.944405
LOC107373329	0.0658649	-0.320436	4.05725	-0.0789786	0.93705
LOC107373330	0.0560091	-0.444689	4.06557	-0.109379	0.912902
LOC107373333	2.75598	-1.98931	1.24483	-1.59806	0.110029
LOC107373335	0.0560091	-0.444689	4.06557	-0.109379	0.912902
LOC107373336	1.46617	0.70645	1.65186	0.427668	0.668893
prpf38a	0.529346	0.290231	2.31773	0.125222	0.900348
LOC107373338	0.0658649	-0.320436	4.05725	-0.0789786	0.93705
LOC107373341	0.736836	-2.03737	2.15352	-0.946064	0.344116
LOC107373343	8.56093	0.810568	0.681382	1.18959	0.234206	0.999694
LOC107373344	0.28075	-0.0939293	3.56154	-0.0263733	0.97896
LOC107373346	2.9431	1.57514	1.18021	1.33464	0.181996
polr3gl	1.32704	-1.43815	1.65412	-0.869431	0.384611
XLOC-003831	1.35661	-1.32438	1.65027	-0.802524	0.42225
Nfu-g-1-024392	6.39273	-0.103601	0.794636	-0.130375	0.896269	0.999694
LOC107373356	2.4336	0.0188132	1.16637	0.0161298	0.987131
Nfu-g-1-012102	2.39866	-0.82465	1.21933	-0.676313	0.498842
LOC107373358	1.99743	0.610623	1.31265	0.465184	0.641799
LOC107373359	0.60921	0.0766184	2.24071	0.0341939	0.972723
LOC107373376	0.112018	0.20488	4.02837	0.0508592	0.959438
LOC107373375	0.896231	0.436484	2.09539	0.208306	0.83499
LOC107373377	4.55377	-0.211793	0.91574	-0.231281	0.817097
LOC107373378	2.65792	-1.11158	1.14804	-0.968241	0.332924
LOC107373383	0.253444	-2.72316	3.62921	-0.750346	0.453046
LOC107373385	2.36334	0.0321025	1.19093	0.0269559	0.978495
LOC107373390	2.68145	0.0508276	1.15175	0.0441309	0.9648
LOC107373392	1.3463	-0.769572	1.53992	-0.499748	0.617252
LOC107373393	0.37577	-3.05669	2.90263	-1.05308	0.292305
LOC107373396	2.75164	2.42987	1.43525	1.69299	0.0904566
XLOC-003862	267.863	1.68475	0.355382	4.74067	2.13013e-06	0.000814987
XLOC-003863	96.9237	1.64008	0.340686	4.81406	1.47892e-06	0.000606252
LOC107373397	2.11671	-0.957097	1.30099	-0.73567	0.461931
Nfu-g-1-024378	10.9339	0.503963	0.613065	0.822039	0.411055	0.999694
LOC107373399	1.29304	0.798296	1.63848	0.487217	0.626105
Nfu-g-1-015452	4.5301	0.0718685	0.900312	0.0798262	0.936376
LOC107373400	0.121874	0.280676	4.02494	0.0697343	0.944405
LOC107373401	1.30855	-0.613282	1.7284	-0.354828	0.722719
LOC107373402	0.192587	-1.18923	3.70934	-0.320605	0.74851
LOC107373404	3.58489	-0.713489	0.966642	-0.738111	0.460447
LOC107373406	0.441635	-2.04201	2.58263	-0.790671	0.429136
LOC107373407	1.65032	0.845354	1.55558	0.543432	0.586833
actr8	0.249048	-2.52693	3.65721	-0.690946	0.489599
LOC107373409	4.61375	-0.594013	0.988796	-0.600744	0.548011
LOC107373411	0.112018	0.20488	4.02837	0.0508592	0.959438
slc25a11	0.370922	-0.840105	2.71655	-0.309255	0.757128
LOC107373413	1.2357	-1.04873	1.65951	-0.631953	0.527418
LOC107373416	0.811946	-3.04681	2.11929	-1.43766	0.150531
LOC107373417	2.1786	1.04954	1.34486	0.78041	0.435149
LOC107373418	0.314461	-0.132881	2.84451	-0.0467149	0.96274
LOC107373423	0.28075	-0.0939293	3.56154	-0.0263733	0.97896
LOC107373424	0.853862	-0.392173	2.01084	-0.195029	0.84537
LOC107373425	0.0560091	-0.444689	4.06557	-0.109379	0.912902
LOC107373426	3.05551	0.33732	1.09358	0.308456	0.757736
LOC107373427	0.121874	0.280676	4.02494	0.0697343	0.944405
Nfu-g-1-019948	53.7481	-0.148914	0.396143	-0.37591	0.706984	0.999694
LOC107373428	1.00699	1.73957	1.82796	0.951645	0.341277
LOC107373429	0.684931	0.324239	2.14072	0.151462	0.879611
LOC107373434	1.05126	0.985484	1.84442	0.534305	0.59313
LOC107373436	0.192587	-1.18923	3.70934	-0.320605	0.74851
LOC107373437	0.0658649	-0.320436	4.05725	-0.0789786	0.93705
AHNAK	9.11922	-0.964236	0.783601	-1.23052	0.218503	0.999694
LOC107373447	0.884953	-0.198478	2.02354	-0.0980846	0.921865
tsr2	1.19476	-0.0628449	1.72714	-0.0363866	0.970974
LOC107373448	1.9344	1.03625	1.40431	0.73791	0.460569
LOC107373449	0.126722	-2.22001	4.06471	-0.546165	0.584952
LOC107373452	0.336759	0.745686	3.04137	0.245181	0.806316
LOC107373453	0.258452	-0.516776	3.31211	-0.156026	0.876012
LOC107373454	0.862814	0.794318	1.97052	0.403101	0.686874
LOC107373455	0.121874	0.280676	4.02494	0.0697343	0.944405
LOC107373457	1.43967	-0.194505	1.6137	-0.120533	0.904061
LOC107373458	1.69993	-0.539544	1.41862	-0.380331	0.7037
Nfu-g-1-014597	5.85366	0.263527	0.801691	0.328714	0.742372	0.999694
LOC107373473	0.37577	-3.05669	2.90263	-1.05308	0.292305
LOC107373476	0.121874	0.280676	4.02494	0.0697343	0.944405
LOC107373478	2.78755	-0.159077	1.15919	-0.137231	0.890848
LOC107373480	0.0658649	-0.320436	4.05725	-0.0789786	0.93705
LOC107373481	0.126722	-2.22001	4.06471	-0.546165	0.584952
LOC107373484	0.319309	-1.7155	3.07996	-0.556987	0.577536
LOC107373486	0.402624	1.22933	2.65338	0.463308	0.643144
LOC107373487	3.23626	-0.540735	1.05531	-0.512394	0.608376
trnah-gug	2.66293	3.19334	1.45444	2.19558	0.028122
LOC107373490	2.7931	-0.236948	1.21888	-0.194398	0.845864
LOC107373491	2.25046	-0.630536	1.26941	-0.496715	0.61939
LOC107373493	5.60205	0.192194	0.829259	0.231766	0.81672	0.999694
LOC107373494	9.42931	-0.50387	0.678155	-0.743001	0.457481	0.999694
LOC107373495	0.848656	-0.403836	1.95039	-0.207053	0.835968
LOC107373499	0.997131	1.72424	1.84116	0.936494	0.349019
LOC107373500	0.0560091	-0.444689	4.06557	-0.109379	0.912902
LOC107373501	0.126722	-2.22001	4.06471	-0.546165	0.584952
LOC107373502	1.15346	-0.805576	1.70605	-0.472188	0.636793
LOC107373504	4.30278	-0.961419	0.947824	-1.01434	0.310419
LOC107373506	0.126722	-2.22001	4.06471	-0.546165	0.584952
LOC107373508	2.51061	1.00741	1.32469	0.760487	0.446963
LOC107373511	0.182731	-1.30926	3.79332	-0.345149	0.729982
LOC107373513	4.39409	0.307972	0.988276	0.311626	0.755325
LOC107373514	1.16631	1.47522	1.79023	0.824042	0.409916
LOC107373515	0.253444	-2.72316	3.62921	-0.750346	0.453046
LOC107373518	0.812105	-0.722101	1.90943	-0.378176	0.7053
Nfu-g-1-020642	0.121874	0.280676	4.02494	0.0697343	0.944405
LOC107373519	0.126722	-2.22001	4.06471	-0.546165	0.584952
LOC107373520	1.17969	-1.32101	1.71351	-0.770934	0.440746
NECAB1	0.126722	-2.22001	4.06471	-0.546165	0.584952
LOC107373522	0.661076	0.894743	2.13419	0.419242	0.675039
LOC107373525	0.370922	-0.840105	2.71655	-0.309255	0.757128
LOC107373526	2.74079	-0.2127	1.11685	-0.190446	0.84896
LOC107373528	0.401919	1.6224	2.78476	0.582598	0.560164
LOC107373535	0.0560091	-0.444689	4.06557	-0.109379	0.912902
LOC107373914	0.187739	0.727747	3.70331	0.196513	0.844209
ZFP62	10.2765	-0.182725	0.603918	-0.302566	0.76222	0.999694
LOC107373915	0.243748	1.01871	3.32435	0.306438	0.759271
LOC107373916	13.6067	-0.00477612	0.579974	-0.00823506	0.993429	0.999694
LOC107373917	0.126722	-2.22001	4.06471	-0.546165	0.584952
LOC107373918	0.61467	0.453686	2.24507	0.202081	0.839853
LOC107373919	0.294749	-0.238931	3.14865	-0.0758837	0.939512
LOC107373921	0.936819	0.454691	1.96622	0.231251	0.817119
LOC107373924	0.360614	0.124115	2.70711	0.045848	0.963431
LOC107373925	0.726782	-1.17861	2.21546	-0.531995	0.59473
LOC107373926	0.248596	-0.587215	3.1063	-0.18904	0.850062
LOC107373927	3.81898	-0.678772	0.989952	-0.685662	0.492926
LOC107373929	0.0560091	-0.444689	4.06557	-0.109379	0.912902
LOC107373934	0.182731	-1.30926	3.79332	-0.345149	0.729982
LOC107373935	0.121874	0.280676	4.02494	0.0697343	0.944405
LOC107373936	2.03311	0.13009	1.31008	0.0992994	0.920901
LOC107373938	0.336759	0.745686	3.04137	0.245181	0.806316
LOC107373939	0.76369	0.643042	2.04828	0.313942	0.753565
LOC107373940	0.248596	-0.587215	3.1063	-0.18904	0.850062
LOC107373944	6.80619	-0.423021	0.730433	-0.579138	0.562496	0.999694
LOC107373946	0.550321	-2.48067	2.80125	-0.885559	0.375855
LOC107373947	1.41676	-1.22173	1.52346	-0.801943	0.422586
rcc1	0.844259	-0.220015	1.90001	-0.115797	0.907814
LOC107373953	19.8726	0.433941	0.491825	0.882308	0.37761	0.999694
LOC107373955	1.43059	1.60837	1.71013	0.940499	0.346962
LOC107373956	2.62508	0.0665403	1.16964	0.0568893	0.954633
LOC107373957	0.492796	-0.0521371	2.42832	-0.0214705	0.98287
LOC107373958	0.458633	1.5354	2.51707	0.609993	0.541866
LOC107373960	8.58797	1.18121	0.719398	1.64194	0.100602	0.999694
LOC107373965	0.0658649	-0.320436	4.05725	-0.0789786	0.93705
LOC107373964	1.15872	0.0136337	1.63999	0.00831325	0.993367
LOC107373967	0.126722	-2.22001	4.06471	-0.546165	0.584952
LOC107373968	3.48987	0.573324	1.02163	0.561185	0.574672
LOC107373969	3.10961	1.75158	1.2634	1.3864	0.165625
LOC107373971	2.08827	0.680724	1.49632	0.454933	0.649157
LOC107373972	0.707229	1.04626	2.05614	0.508847	0.61086
LOC107374328	0.0658649	-0.320436	4.05725	-0.0789786	0.93705
LOC107374329	4.60592	1.29515	1.05364	1.22922	0.218991
LOC107374331	0.0560091	-0.444689	4.06557	-0.109379	0.912902
LOC107374332	0.662339	-0.878241	2.4561	-0.357576	0.720661
LOC107374333	1.03326	-1.01338	1.88493	-0.537622	0.590838
LOC107374608	2.19108	0.189359	1.27131	0.148949	0.881594
LOC107374610	0.0560091	-0.444689	4.06557	-0.109379	0.912902
LOC107374611	0.0658649	-0.320436	4.05725	-0.0789786	0.93705
LOC107374614	0.914267	-0.33833	1.82588	-0.185297	0.852996
LOC107374615	1.04884	0.762369	1.85158	0.411741	0.68053
LOC107374617	12.4999	-0.281417	0.580763	-0.484564	0.627986	0.999694
LOC107374619	0.243748	1.01871	3.32435	0.306438	0.759271
LOC107374621	0.346615	0.82979	3.01321	0.275384	0.783021
LOC107374622	0.0658649	-0.320436	4.05725	-0.0789786	0.93705
LOC107374623	0.249048	-2.52693	3.65721	-0.690946	0.489599
LOC107374624	0.960833	1.64956	1.8557	0.888919	0.374047
LOC107374625	1.34575	0.633695	1.58574	0.39962	0.689436
LOC107374626	265.607	-0.563262	0.296031	-1.90271	0.0570779	0.970696
LOC107374627	0.23874	-0.658652	3.40545	-0.193411	0.846637
LOC107374628	4.64953	0.976488	0.952548	1.02513	0.3053
LOC107374629	0.112018	0.20488	4.02837	0.0508592	0.959438
LOC107374632	1.49645	1.72681	1.68614	1.02412	0.305779
LOC107374631	0.249048	-2.52693	3.65721	-0.690946	0.489599
LOC107374633	0.319468	1.32552	3.02821	0.437724	0.661586
LOC107374634	0.756096	-0.971397	1.98434	-0.489532	0.624465
LOC107374635	0.112018	0.20488	4.02837	0.0508592	0.959438
LOC107374637	1.20442	0.585387	1.66245	0.352123	0.724746
LOC107374645	1.68992	-1.50622	1.4154	-1.06416	0.287255
LOC107374647	0.121874	0.280676	4.02494	0.0697343	0.944405
LOC107374650	3.60089	0.727398	1.01051	0.719836	0.471626
LOC107374651	0.34591	1.43084	2.93725	0.487135	0.626163
LOC107374653	7.87635	-0.746899	0.730326	-1.02269	0.306453	0.999694
LOC107374654	5.28271	-0.0742558	0.96622	-0.0768518	0.938741
LOC107374657	1.04267	-0.18699	1.82956	-0.102205	0.918594
LOC107374659	0.726236	1.33783	2.10483	0.635601	0.525037
LOC107372457	0.121874	0.280676	4.02494	0.0697343	0.944405
LOC107372458	0.616186	-1.44956	2.54563	-0.569428	0.569066
LOC107372461	0.187739	0.727747	3.70331	0.196513	0.844209
LOC107372462	0.952945	0.0433003	2.03254	0.0213035	0.983004
LOC107372463	0.28075	-0.0939293	3.56154	-0.0263733	0.97896
LOC107372464	2.07541	0.0451918	1.32011	0.0342334	0.972691
LOC107372467	1.19017	0.815238	1.64861	0.494499	0.620954
LOC107372468	0.126722	-2.22001	4.06471	-0.546165	0.584952
LOC107372469	1.49144	0.755493	1.57686	0.479113	0.631858
LOC107372471	2.43056	-1.21564	1.17557	-1.03409	0.301094
LOC107372472	0.314461	-0.132881	2.84451	-0.0467149	0.96274
LOC107372474	1.06839	-0.203017	3.90781	-0.0519515	0.958567
LOC107372477	0.60921	0.0766184	2.24071	0.0341939	0.972723
LOC107372479	1.76004	-1.09058	1.37854	-0.791108	0.428881
LOC107372481	0.121874	0.280676	4.02494	0.0697343	0.944405
LOC107372483	0.37577	-3.05669	2.90263	-1.05308	0.292305
LOC107372485	0.0560091	-0.444689	4.06557	-0.109379	0.912902
LOC107372486	0.539202	0.371325	2.43213	0.152675	0.878654
XLOC-004134	1.27119	-0.171608	1.59179	-0.107808	0.914148
LOC107372488	2.75356	-0.717238	1.1647	-0.615811	0.538019
LOC107372489	0.633929	1.09169	2.22737	0.490123	0.624047
LOC107372490	0.797813	2.46613	2.11632	1.16529	0.243901
XLOC-004138	1.31401	-0.3428	1.70323	-0.201264	0.840492
LOC107372491	0.497644	-1.41202	2.32547	-0.607198	0.543719
LOC107372492	0.0560091	-0.444689	4.06557	-0.109379	0.912902
LOC107372493	0.0560091	-0.444689	4.06557	-0.109379	0.912902
LOC107372494	1.01668	0.167706	1.78218	0.0941018	0.925028
LOC107372498	4.20892	-0.44484	0.954996	-0.465803	0.641357
LOC107372501	0.0560091	-0.444689	4.06557	-0.109379	0.912902
LOC107372504	1.25558	1.33953	1.67677	0.798878	0.424361
LOC107372508	2.09655	-0.598836	1.30693	-0.458201	0.646808
LOC107372509	16.1073	-0.393459	0.512504	-0.767719	0.442654	0.999694
LOC107372510	0.534354	1.80385	2.38777	0.755453	0.449977
LOC107372511	0.0560091	-0.444689	4.06557	-0.109379	0.912902
LOC107372577	0.187739	0.727747	3.70331	0.196513	0.844209
LOC107372581	0.28075	-0.0939293	3.56154	-0.0263733	0.97896
LOC107372582	0.112018	0.20488	4.02837	0.0508592	0.959438
LOC107372586	0.0560091	-0.444689	4.06557	-0.109379	0.912902
LOC107372587	6.67986	0.562882	0.974771	0.577451	0.563635	0.999694
LOC107372588	0.346615	0.82979	3.01321	0.275384	0.783021
LOC107372590	1.51863	0.397548	1.50886	0.263475	0.792184
LOC107372594	0.13173	0.352484	4.02184	0.0876424	0.930161
LOC107373121	0.28075	-0.0939293	3.56154	-0.0263733	0.97896
LOC107373123	0.112018	0.20488	4.02837	0.0508592	0.959438
LOC107373124	2.33919	1.32637	1.29194	1.02665	0.304584
LOC107373129	0.37047	0.16515	2.66455	0.0619804	0.950578
LOC107373460	0.0658649	-0.320436	4.05725	-0.0789786	0.93705
LOC107373461	9.8313	0.0980596	0.696399	0.140809	0.88802	0.999694
LOC107373465	0.249048	-2.52693	3.65721	-0.690946	0.489599
LOC107373467	0.73806	-0.324233	2.23166	-0.145288	0.884484
LOC107373468	10.0463	1.00009	0.730685	1.3687	0.171093	0.999694
LOC107373469	0.0560091	-0.444689	4.06557	-0.109379	0.912902
LOC107373470	2.6586	0.245067	1.17353	0.208829	0.834581
LOC107372785	0.446642	-0.337634	2.72803	-0.123765	0.901502
LOC107372786	4.73607	1.08079	0.968266	1.11621	0.264332
LOC107372788	0.249048	-2.52693	3.65721	-0.690946	0.489599
LOC107372791	0.182731	-1.30926	3.79332	-0.345149	0.729982
LOC107372796	0.411775	1.65701	2.72499	0.60808	0.543134
LOC107372798	0.882977	0.313838	1.89205	0.165872	0.868258
LOC107372799	1.24204	1.62327	1.74741	0.928955	0.352912
LOC107372800	0.650515	1.15111	2.20311	0.522496	0.601325
LOC107372801	0.126722	-2.22001	4.06471	-0.546165	0.584952
trnas-aga	0.697374	1.02375	2.08978	0.489883	0.624217
LOC107372986	0.853663	0.513964	1.95625	0.262729	0.79276
LOC107372990	0.336759	0.745686	3.04137	0.245181	0.806316
LOC107372992	0.112018	0.20488	4.02837	0.0508592	0.959438
LOC107372994	4.56126	0.921021	0.955123	0.964296	0.334898
LOC107372995	0.249048	-2.52693	3.65721	-0.690946	0.489599
LOC107372996	1.77763	-0.723889	1.35207	-0.535394	0.592378
LOC107372997	5.45614	-0.537133	0.807979	-0.664786	0.506187	0.999694
LOC107372998	2.88259	0.537043	1.25959	0.426365	0.669842
LOC107373360	0.365463	-1.17559	2.91478	-0.40332	0.686713
LOC107373361	2.04897	-0.78744	1.29561	-0.607777	0.543336
trnal-uag.1	0.13173	0.352484	4.02184	0.0876424	0.930161
LOC107373369	2.96582	-1.05296	1.09553	-0.96114	0.336482
LOC107373370	0.934138	1.35534	1.95582	0.692977	0.488324
LOC107373372	0.121874	0.280676	4.02494	0.0697343	0.944405
LOC107373373	0.86979	0.311591	2.11941	0.147018	0.883118
LOC107373374	0.13173	0.352484	4.02184	0.0876424	0.930161
LOC107373269	1.71697	-0.844481	1.40344	-0.601721	0.54736
LOC107373271	0.28075	-0.0939293	3.56154	-0.0263733	0.97896
LOC107373272	1.89765	1.29901	1.45501	0.892787	0.371971
LOC107373273	0.13173	0.352484	4.02184	0.0876424	0.930161
LOC107373274	0.728204	-0.370246	2.23859	-0.165393	0.868635
LOC107373275	3.03324	-1.12086	1.06814	-1.04935	0.294015
LOC107372512	4.34278	0.714486	0.936202	0.763175	0.445359
LOC107372516	0.126722	-2.22001	4.06471	-0.546165	0.584952
LOC107372517	0.121874	0.280676	4.02494	0.0697343	0.944405
LOC107372519	9.41226	0.443829	0.716657	0.619305	0.535716	0.999694
LOC107372522	0.61997	-1.65749	2.30367	-0.719499	0.471834
LOC107382895	0.938986	0.465359	1.83955	0.252974	0.800288
LOC107382813	7.58183	0.724433	0.728378	0.994584	0.319939	0.999694
XLOC-004276	2.13614	0.912145	1.30242	0.700346	0.483711
fmr1	5.86109	0.00463086	0.800339	0.00578613	0.995383	0.999867
aff2	3.49801	0.426672	1.03608	0.411815	0.680475
XLOC-004279	0.319309	-1.7155	3.07996	-0.556987	0.577536
dcps	2.24569	2.47588	1.52593	1.62254	0.104687
LOC107382040	4.59646	1.96397	1.00904	1.94637	0.0516105
LOC107381799	0.13173	0.352484	4.02184	0.0876424	0.930161
fam199x	3.15825	-0.489624	1.04604	-0.468072	0.639733
pigg	30.0115	0.0686974	0.408537	0.168155	0.866462	0.999694
tRNA-Thr-TGT	2.66076	-0.955784	1.14747	-0.832952	0.404872
LOC107380861	2.10559	-0.130753	1.279	-0.102231	0.918573
LOC107380138	31.1492	-0.580074	0.39635	-1.46354	0.143319	0.999694
LOC107380003	0.473337	-0.123995	2.56148	-0.0484077	0.961391
LOC107379916	0.361066	-0.925276	2.93315	-0.315455	0.752416
PHF6	3.4145	-0.888199	1.06468	-0.83424	0.404146
HPRT1	7.91617	-0.508792	0.678501	-0.749877	0.453329	0.999694
HPRT1.1	1.01229	0.388682	1.74631	0.222573	0.823868
FAM122B	4.17221	-0.181675	0.906576	-0.200397	0.84117
ints6l	3.17085	0.156281	1.03894	0.150424	0.88043
pfdn6	10.3839	0.0852372	0.629406	0.135425	0.892276	0.999694
cfap100	0.314461	-0.132881	2.84451	-0.0467149	0.96274
ap1ar	1.36091	-0.254838	1.54949	-0.164466	0.869364
LOC107378051	2.58004	-0.122592	1.13687	-0.107833	0.914128
syvn1	6.10367	-0.642131	0.78691	-0.816016	0.414491	0.999694
LOC107377598	5.2814	-0.191744	0.813742	-0.235632	0.813718
micu3	11.7874	-0.201226	0.637385	-0.315705	0.752226	0.999694
zdhhc2	0.492344	0.646444	2.40766	0.268494	0.788319
SLC7A2	12.0275	2.59807	0.730391	3.5571	0.000374974	0.047603
pdgfrl	0.504787	1.73093	2.60717	0.663913	0.506746
LOC107375796	8.5399	-0.309872	0.667545	-0.464196	0.642507	0.999694
LOC107375389	2.26204	0.525441	1.31284	0.400232	0.688986
LOC107375177	0.94309	0.00242123	2.11817	0.00114307	0.999088
tbx22	0.930647	-0.672526	1.93723	-0.347158	0.728472
sh3bgrl	2.40088	2.89766	1.55318	1.86564	0.0620923
LOC107373523	1.34439	-1.24158	1.83344	-0.677185	0.498289
LOC107372316	0.789062	-1.58349	2.16656	-0.730877	0.464854
LOC107396305	42.7756	0.167845	0.360693	0.465341	0.641687	0.999694
pou3f4	3.26639	0.0866795	1.05757	0.0819613	0.934677
LOC107383029	0.126722	-2.22001	4.06471	-0.546165	0.584952
LOC107391624	6.53215	-0.502	0.751197	-0.668267	0.503963	0.999694
Nfu-g-1-014828	0.177883	0.674635	3.78055	0.178449	0.858371
apool	2.06526	-0.181939	1.29605	-0.14038	0.88836
arhgef9	5.4607	0.026799	0.836978	0.0320187	0.974457	0.999694
LOC107379485	0.309453	-1.82333	3.12379	-0.583691	0.559428
LOC107378241	0.0560091	-0.444689	4.06557	-0.109379	0.912902
eif4ebp3	4.44634	-0.985358	0.905947	-1.08766	0.276747
LOC107384325	4.98949	0.464194	0.864633	0.536868	0.591358
LOC107383905	1.09867	0.0160197	1.78886	0.00895526	0.992855
LOC107383285	12.7463	0.0750571	0.596338	0.125863	0.89984	0.999694
med7	2.34143	-1.97187	1.24256	-1.58694	0.112526
LOC107383441	4.07545	1.15311	1.03302	1.11625	0.264315
hvcn1	2.04535	0.245183	1.34363	0.182479	0.855207
LOC107386177	0.0658649	-0.320436	4.05725	-0.0789786	0.93705
LOC107384745	0.121874	0.280676	4.02494	0.0697343	0.944405
RELL2	6.38261	-1.4158	0.849184	-1.66725	0.0954657	0.999694
LOC107386978	1.11626	0.0344165	1.76551	0.0194938	0.984447
setd7	3.08366	0.183258	1.0901	0.168111	0.866496
LOC107387210	0.336759	0.745686	3.04137	0.245181	0.806316
enpp6	0.249048	-2.52693	3.65721	-0.690946	0.489599
LOC107387436	0.182731	-1.30926	3.79332	-0.345149	0.729982
hspa9	3.19063	-0.0263931	1.06938	-0.0246808	0.98031
SNORA74	7.64924	-0.0774321	0.728266	-0.106324	0.915325	0.999694
LOC107388185	6.33452	-1.06328	0.793916	-1.33928	0.180478	0.999694
atoh8	0.0560091	-0.444689	4.06557	-0.109379	0.912902
IGBP1	3.62513	-0.512454	0.971867	-0.527288	0.597993
abhd18	5.28966	0.525354	0.836812	0.627803	0.530133
LOC107388881	8.19339	1.07894	0.747779	1.44286	0.14906	0.999694
LOC107389140	0.243748	1.01871	3.32435	0.306438	0.759271
MAGT1	9.47319	-0.177127	0.63329	-0.279692	0.779713	0.999694
LOC107389264	0.243748	1.01871	3.32435	0.306438	0.759271
noct	0.305057	-1.58973	3.14413	-0.505619	0.613124
HARS	5.21445	-1.82971	0.892509	-2.05007	0.0403574
slitrk4	0.975736	0.0191215	1.90172	0.0100548	0.991978
IRF2 (2 OF 2)	16.9062	1.32419	0.528921	2.50358	0.0122945	0.472633
LOC107390986	1.67492	0.172917	1.43576	0.120436	0.904138
ptcd3	1.51872	-0.399813	1.5167	-0.263607	0.792083
LOC107391212	0.126722	-2.22001	4.06471	-0.546165	0.584952
LOC107391279	0.0658649	-0.320436	4.05725	-0.0789786	0.93705
LOC107391402	0.126722	-2.22001	4.06471	-0.546165	0.584952
hnrnph1	17.0526	-0.378393	0.485489	-0.779407	0.43574	0.999694
pdlim7	16.7429	0.901424	0.566974	1.58989	0.111861	0.999694
LOC107392808	0.0560091	-0.444689	4.06557	-0.109379	0.912902
LOC107393191	0.0658649	-0.320436	4.05725	-0.0789786	0.93705
mxd3	2.79902	-0.994092	1.20589	-0.824365	0.409732
LOC107393724	8.11545	1.20943	0.753382	1.60533	0.108421	0.999694
flt4	0.126722	-2.22001	4.06471	-0.546165	0.584952
dusp1	1.83137	-0.744482	1.38674	-0.536856	0.591367
neurl1b	0.314913	-1.47831	3.09998	-0.476878	0.633449
nlgn3	196.427	-0.160362	0.266953	-0.600713	0.548031	0.999694
LOC107395262	32.8573	-0.132132	0.445364	-0.296682	0.766709	0.999694
fut11	6.75354	0.261957	0.733732	0.35702	0.721077	0.999694
CETN2	0.243748	1.01871	3.32435	0.306438	0.759271
LOC107396284	0.28075	-0.0939293	3.56154	-0.0263733	0.97896
LOC107396352	1.92701	-0.219053	1.32192	-0.165708	0.868387
LOC107396420	0.299757	1.25845	3.06661	0.410372	0.681533
LOC107397262	0.197595	0.775811	3.99227	0.194328	0.845919
LOC107374937	0.197595	0.775811	3.99227	0.194328	0.845919
uprt	2.17071	1.40501	1.32431	1.06094	0.288717
LOC107375020	0.0560091	-0.444689	4.06557	-0.109379	0.912902
SH3RF2	0.112018	0.20488	4.02837	0.0508592	0.959438
LOC107375066	10.0395	1.14525	0.694693	1.64857	0.0992349	0.999694
sept8	0.126722	-2.22001	4.06471	-0.546165	0.584952
ccng1	16.0906	-1.03063	0.552516	-1.86534	0.0621341	0.970696
gabra6	0.0560091	-0.444689	4.06557	-0.109379	0.912902
GABRB2	0.855378	-2.55002	2.18438	-1.16739	0.243054
atp10b	0.0560091	-0.444689	4.06557	-0.109379	0.912902
atp7a	7.13512	0.48483	0.755933	0.641367	0.521284	0.999694
LOC107375239	1.36333	-3.41124	1.88773	-1.80706	0.0707533
atp5o	7.05937	0.0157135	0.7657	0.0205218	0.983627	0.999694
LOC107375255	0.492796	-0.0521371	2.42832	-0.0214705	0.98287
LOC107375248	4.50777	0.183917	0.914013	0.201219	0.840527
CLK4A	86.8068	0.745714	0.328525	2.26989	0.0232144	0.661103
LOC107375271	1.94291	-1.35413	1.36339	-0.993209	0.320608
rack1	27.5463	0.296588	0.479147	0.618992	0.535922	0.999694
nme5	16.673	0.0656241	0.527736	0.12435	0.901038	0.999694
LOC107375373	0.929131	0.446421	1.8351	0.243268	0.807798
LOC107375331	8.92024	0.169967	0.685338	0.248005	0.804131	0.999694
kdm3b	17.2655	0.165069	0.529868	0.311529	0.755399	0.999694
XLOC-004421	4.08411	-0.615793	0.955123	-0.644726	0.519105
egr1	0.28075	-0.0939293	3.56154	-0.0263733	0.97896
LOC107381987	0.0560091	-0.444689	4.06557	-0.109379	0.912902
adra1b	0.402624	1.22933	2.65338	0.463308	0.643144
LOC107375562	7.33596	0.699428	0.863751	0.809757	0.41808	0.999694
Nfu-g-1-004436	1.24495	-2.07561	1.71333	-1.21145	0.225723
pdgfrb	0.930647	-0.672526	1.93723	-0.347158	0.728472
LOC107375663	0.692525	2.24604	2.15774	1.04092	0.297911
LOC107375675	2.36694	0.972406	1.48456	0.655014	0.512459
LOC107375693	0.421472	-0.756511	2.76797	-0.273309	0.784616
OLA.18521	0.735933	-0.349849	2.07851	-0.168317	0.866334
RBM22	5.78698	0.206805	0.820265	0.25212	0.800948	0.999694
LOC107375772	1.6075	0.70888	1.46016	0.485481	0.627335
LOC107375790	0.385333	1.54947	2.83476	0.546598	0.584655
LOC107375797	0.0658649	-0.320436	4.05725	-0.0789786	0.93705
LOC107375807	1.06354	-0.0125468	1.86383	-0.00673176	0.994629
simc1	13.7366	0.41246	0.637861	0.646629	0.517872	0.999694
LOC107375846	9.36053	-0.75294	0.640739	-1.17511	0.23995	0.999694
LOC107375858	3.40364	0.545477	1.07277	0.508477	0.611119
LOC107375865	0.0560091	-0.444689	4.06557	-0.109379	0.912902
LOC107375875	0.121874	0.280676	4.02494	0.0697343	0.944405
kiaa1191	8.1701	-0.147892	0.700346	-0.21117	0.832755	0.999694
LOC107375897	0.0560091	-0.444689	4.06557	-0.109379	0.912902
LOC107375912	7.98552	-1.0004	0.693406	-1.44274	0.149095	0.999694
LOC107375927	9.78044	0.666485	0.656161	1.01573	0.309756	0.999694
LOC107375973	1.72821	0.895115	1.55721	0.574821	0.565412
PRP19	1.49645	1.72681	1.68614	1.02412	0.305779
tcirg1	4.73087	1.80618	1.02367	1.76442	0.0776608
mrpl18	3.40901	1.08926	1.09846	0.991623	0.321381
LOC107376026	1.72637	-0.475202	1.38264	-0.34369	0.731079
frmpd1	17.0601	-0.283638	0.50823	-0.55809	0.576783	0.999694
ints10	8.50807	-0.456068	0.735576	-0.620016	0.535248	0.999694
UBE2KB	4.33626	0.11606	0.943645	0.122991	0.902114
LOC107373614	0.926091	-3.86096	2.10776	-1.83178	0.066984
LOC107376188	4.88707	2.03981	0.992539	2.05515	0.0398647
LOC107376195	0.402624	1.22933	2.65338	0.463308	0.643144
etf1	4.62377	-0.591584	0.883304	-0.66974	0.503024
fbxw11	13.1452	-0.273266	0.579319	-0.471703	0.637139	0.999694
LOC107376311	0.243748	1.01871	3.32435	0.306438	0.759271
LOC107373705	10.1625	0.0841467	0.619287	0.135877	0.891919	0.999694
LOC107373790	0.249048	-2.52693	3.65721	-0.690946	0.489599
LOC107373966	0.789062	-1.58349	2.16656	-0.730877	0.464854
LOC107376357	0.0560091	-0.444689	4.06557	-0.109379	0.912902
LOC107376366	0.182731	-1.30926	3.79332	-0.345149	0.729982
LOC107376377	1.61057	-0.665764	1.48046	-0.449701	0.652926
LOC107376498	3.86234	-0.503865	0.931466	-0.540938	0.58855
LOC107376477	6.34897	-0.0594012	0.803182	-0.0739573	0.941044	0.999694
LOC107374145	0.806805	0.661996	2.01851	0.327964	0.742939
PCDH2AC.1	1.77298	-0.721166	1.38876	-0.519289	0.603559
LOC107376386	224.728	-0.252378	0.256837	-0.982638	0.325785	0.999694
LOC107373266	1.71167	-0.0717429	1.4047	-0.0510736	0.959267
LOC107382030	0.182731	-1.30926	3.79332	-0.345149	0.729982
LOC107374240	0.249048	-2.52693	3.65721	-0.690946	0.489599
FAM196B	0.816661	0.682633	2.02118	0.33774	0.735559
LOC107376558	0.28075	-0.0939293	3.56154	-0.0263733	0.97896
wfs1	2.34511	0.676247	1.26699	0.533743	0.59352
tbc1d10c	0.487336	-0.407588	2.44315	-0.166829	0.867505
LOC107376759	0.0658649	-0.320436	4.05725	-0.0789786	0.93705
clcf1	0.13173	0.352484	4.02184	0.0876424	0.930161
slc43a1	2.1384	0.245005	1.25494	0.195232	0.845211
tmx2	5.20181	0.597604	0.918618	0.650547	0.515339
smtnl1	2.28429	-0.237341	1.22605	-0.193581	0.846504
LOC107376917	1.79876	-0.614977	1.36527	-0.450442	0.652392
ctnnd1	10.2818	0.212041	0.638569	0.332057	0.739846	0.999694
LOC107376968	0.187739	0.727747	3.70331	0.196513	0.844209
spo11	0.585355	0.607529	2.22191	0.273426	0.784526
LOC107377051	1.80193	-1.18839	1.36269	-0.872096	0.383156
LOC107377039	11.2675	-0.428421	0.623627	-0.686983	0.492094	0.999694
LOC107374508	0.187739	0.727747	3.70331	0.196513	0.844209
LOC107377075	1.71693	0.520981	1.39949	0.372264	0.709696
LOC107377080	0.0658649	-0.320436	4.05725	-0.0789786	0.93705
LOC107377068	0.401919	1.6224	2.78476	0.582598	0.560164
polr2g	36.9148	-0.114687	0.422365	-0.271536	0.785979	0.999694
ahnak	3.02335	-1.76854	1.16911	-1.51272	0.130351
LOC107377123	0.299757	1.25845	3.06661	0.410372	0.681533
LOC107377156	2.72721	1.271	1.22307	1.03919	0.298716
XLOC-004517	1.45444	0.875856	1.62925	0.537581	0.590866
LOC107377186	10.4098	-0.209302	0.627499	-0.33355	0.738719	0.999694
mid2	3.78119	0.909767	1.013	0.898093	0.369136
LOC107377225	0.187739	0.727747	3.70331	0.196513	0.844209
LOC107377242	0.243748	1.01871	3.32435	0.306438	0.759271
LOC107377251	0.550321	-2.48067	2.80125	-0.885559	0.375855
pola2	3.4114	-1.01749	0.991715	-1.026	0.304894
zdhhc24	0.796949	0.64097	2.0245	0.316606	0.751542
LOC107377278	1.88825	0.968597	1.4106	0.686657	0.492299
ttc9c	1.05585	0.0533318	1.72104	0.0309882	0.975279
UBXN1	2.15038	0.276249	1.28513	0.214957	0.829801
HRASLS5	1.11338	-0.877036	1.75973	-0.498391	0.618208
ccdc88b	1.98582	1.90075	1.51331	1.25602	0.209109
LOC107377442	1.70827	-1.86973	1.47612	-1.26665	0.205279
flrt1	12.1243	0.53409	0.58981	0.90553	0.365185	0.999694
fermt3	2.62256	0.684248	1.20039	0.57002	0.568664
ZBTB3	0.894968	1.51731	1.89508	0.800656	0.423331
bscl2	0.37577	-3.05669	2.90263	-1.05308	0.292305
nxf1	23.2678	-0.376122	0.444802	-0.845594	0.397779	0.999694
atg2a	10.8289	-0.26186	0.616636	-0.424659	0.671085	0.999694
TRMT112	0.492796	-0.0521371	2.42832	-0.0214705	0.98287
LOC107377547	0.126722	-2.22001	4.06471	-0.546165	0.584952
LOC107377563	0.0658649	-0.320436	4.05725	-0.0789786	0.93705
nudt22	4.60266	0.784292	0.926294	0.846699	0.397163
LOC107377670	0.726688	0.84111	2.11458	0.397767	0.690802
LOC107377705	30.6936	-0.402024	0.39772	-1.01082	0.312101	0.999694
diaph2	139.024	0.163469	0.277192	0.589732	0.55537	0.999694
tnmd	1.82106	-0.317843	1.35175	-0.235135	0.814104
ube2a	2.81819	0.559731	1.12504	0.49752	0.618822
LOC107377863	1.42632	0.242797	1.53461	0.158215	0.874288
sowahd	0.717085	1.07157	2.05014	0.522678	0.601198
LOC107377894	12.3543	-0.00335535	0.570097	-0.00588558	0.995304	0.999867
APLN	0.550321	-2.48067	2.80125	-0.885559	0.375855
clic2	3.00415	-0.21473	1.30831	-0.164127	0.869631
c1galt1c1	3.8602	1.12901	1.01814	1.10889	0.267479
cul4b	13.8272	0.146123	0.539403	0.270898	0.78647	0.999694
lamp2	55.9952	0.487403	0.347575	1.4023	0.160826	0.999694
tmem255a	1.17818	-0.109437	1.67018	-0.0655238	0.947757
nkap	3.08142	-0.553473	1.07892	-0.51299	0.607958
xkrx	2.25223	-1.28019	1.22871	-1.0419	0.297457
nox1	0.570651	1.92526	2.3282	0.82693	0.408277
bcorl1	5.21261	-0.601503	0.887104	-0.678052	0.497738
srpx2	0.680827	-2.6997	2.2603	-1.1944	0.232321
XLOC-004569	1.40046	2.07573	1.71302	1.21174	0.225611
LOC107378226	1.77093	1.76094	1.53647	1.14609	0.251756
LOC107378243	8.05159	-0.909909	0.746833	-1.21836	0.223088	0.999694
Nfu-g-1-004832	3.00971	0.578282	1.08591	0.532531	0.594358
LOC107378280	3.42088	0.533129	1.02792	0.518648	0.604006
Nfu-g-1-004759	1.3963	0.541894	1.64004	0.330416	0.741086
LOC107378313	17.2921	0.782656	0.534967	1.463	0.143468	0.999694
LOC107378322	9.73411	-0.474483	0.630011	-0.753134	0.451369	0.999694
LOC107378331	0.28075	-0.0939293	3.56154	-0.0263733	0.97896
fosl1	0.0658649	-0.320436	4.05725	-0.0789786	0.93705
FIBPA	3.32912	-0.121223	1.0304	-0.117646	0.906348
efemp2	10.8322	-0.327484	0.593069	-0.552185	0.580822	0.999694
LOC107378466	0.233892	0.97589	3.39464	0.287479	0.773745
LOC107378500	0.305057	-1.58973	3.14413	-0.505619	0.613124
tex11	0.868114	-0.509065	1.85589	-0.274297	0.783857
pdzd11	1.18258	-0.24993	1.64057	-0.152344	0.878916
LOC107378661	1.30745	2.0705	1.70894	1.21157	0.225677
p2ry4	1.02715	1.38244	1.83227	0.754494	0.450553
SOX3	6.98678	0.728417	0.895157	0.813731	0.415799	0.999694
atp11c	30.6542	0.145694	0.398409	0.365689	0.714597	0.999694
mcf2	0.182731	-1.30926	3.79332	-0.345149	0.729982
Nfu-g-1-004470	66.3749	-1.04756	0.327041	-3.20315	0.00135932	0.111445
fgf13	134.471	-0.344273	0.280209	-1.22863	0.21921	0.999694
LOC107378777	0.187739	0.727747	3.70331	0.196513	0.844209
LOC107378792	0.314913	-1.47831	3.09998	-0.476878	0.633449
GPR101	0.0658649	-0.320436	4.05725	-0.0789786	0.93705
rbmx	16.4316	0.0184885	0.515144	0.0358899	0.97137	0.999694
arhgef6	8.61716	0.10369	0.689127	0.150466	0.880397	0.999694
map7d3	29.2409	0.544398	0.423836	1.28445	0.198984	0.999694
TAF7	4.67299	-0.44425	0.935908	-0.474673	0.63502
LOC107378992	0.0560091	-0.444689	4.06557	-0.109379	0.912902
mars2	0.121874	0.280676	4.02494	0.0697343	0.944405
shisa3	0.421631	1.68887	2.69006	0.627821	0.530121
grxcr1	0.336759	0.745686	3.04137	0.245181	0.806316
ZNF518B	0.773546	0.672943	2.02425	0.33244	0.739557
cops6	0.538949	0.164925	2.377	0.0693837	0.944684
GPC6L	0.187739	0.727747	3.70331	0.196513	0.844209
fgfrl1	14.7019	0.747306	0.538296	1.38828	0.165051	0.999694
LOC107382145	0.28075	-0.0939293	3.56154	-0.0263733	0.97896
maea	3.32516	2.55896	1.29185	1.98086	0.0476075
LOC107379568	67.8263	-0.015665	0.326516	-0.0479762	0.961735	0.999694
HNRNPA0	12.4455	0.194684	0.629503	0.309266	0.757119	0.999694
LOC107382152	0.0658649	-0.320436	4.05725	-0.0789786	0.93705
LOC107379583	2.30577	0.453467	1.30412	0.347718	0.728052
XLOC-004621	13.7477	-0.918231	0.561381	-1.63567	0.10191	0.999694
LOC107379623	0.812557	-1.50444	1.96279	-0.766484	0.443388
LOC107379668	0.192587	-1.18923	3.70934	-0.320605	0.74851
elovl6	35.0774	0.110358	0.385265	0.286447	0.774535	0.999694
ctso	2.92151	0.314182	1.1247	0.279346	0.779979
LOC107379820	0.41248	1.30956	2.81357	0.465443	0.641614
AGA	26.8219	1.59913	0.493564	3.23997	0.00119544	0.105669
GLRBB	29.7848	-0.0904325	0.409751	-0.220701	0.825325	0.999694
gria2	224.814	0.129748	0.312824	0.414763	0.678316	0.999694
rxfp1	2.28499	-0.496481	1.23994	-0.400408	0.688856
etfdh	6.22862	0.0520392	0.789656	0.0659011	0.947457	0.999694
rapgef2	54.1624	0.246471	0.339138	0.726758	0.467374	0.999694
qdpr	9.88939	0.111189	0.684078	0.162539	0.870881	0.999694
ldb2	0.914267	-0.33833	1.82588	-0.185297	0.852996
tapt1	4.91503	0.638361	0.927868	0.687986	0.491461
LOC107380104	7.30662	1.14863	0.769668	1.49237	0.135602	0.999694
LOC107382183	0.309453	-1.82333	3.12379	-0.583691	0.559428
NANOS1A	0.0560091	-0.444689	4.06557	-0.109379	0.912902
LOC107380237	0.0658649	-0.320436	4.05725	-0.0789786	0.93705
LOC107374799	182.386	-0.186199	0.283332	-0.657178	0.511066	0.999694
spry1	15.5361	-0.0585077	0.539001	-0.108548	0.913561	0.999694
bbs12	0.233892	0.97589	3.39464	0.287479	0.773745
fgf2	1.67608	-0.367595	1.44135	-0.255036	0.798695
LOC107380340	6.38449	-1.29328	0.778525	-1.66119	0.0966746	0.999694
fat4	0.896936	-0.416568	2.18908	-0.190294	0.849079
Nfu-g-1-004563	3.2074	0.271875	1.05034	0.258844	0.795755
SRP72	4.68418	0.533697	0.895022	0.596295	0.550978
arl9	0.48294	-0.0958922	2.46261	-0.0389393	0.968939
LOC107380431	0.0560091	-0.444689	4.06557	-0.109379	0.912902
NCBP1	6.31866	-0.39347	0.769628	-0.511247	0.609178	0.999694
XLOC-004662	7.39751	0.0505671	0.751889	0.0672534	0.94638	0.999694
LOC107380518	3.10211	-0.23801	1.05052	-0.226564	0.820763
LOC107380535	2.28667	1.21529	1.35314	0.898126	0.369119
PPARGC1B	20.1304	-0.367265	0.478337	-0.767794	0.442609	0.999694
slc26a1	0.585807	-0.461101	2.40483	-0.19174	0.847946
LOC107380586	0.548805	0.204736	2.33644	0.0876274	0.930173
LOC107380604	1.92541	2.35695	1.58792	1.4843	0.13773
LOC107380640	0.168027	0.617455	4.01156	0.153919	0.877674
fat2	1.82081	-0.439482	1.40196	-0.313477	0.753918
LOC107380667	0.0560091	-0.444689	4.06557	-0.109379	0.912902
atox1	3.93373	-1.71723	1.13455	-1.51358	0.130133
sparc	1.3155	-3.59254	1.83826	-1.95432	0.0506637
g3bp1	4.76782	-0.617	0.854807	-0.7218	0.470417
gm2a	3.65017	1.01334	1.03211	0.981811	0.326193
LOC107380762	0.248596	-0.587215	3.1063	-0.18904	0.850062
LOC107374812	0.0658649	-0.320436	4.05725	-0.0789786	0.93705
LOC107380771	1.67377	2.42897	1.65407	1.46848	0.141974
XLOC-004682	0.0658649	-0.320436	4.05725	-0.0789786	0.93705
XLOC-004683	0.0560091	-0.444689	4.06557	-0.109379	0.912902
LOC107380805	21.4976	0.114577	0.487931	0.234822	0.814347	0.999694
B4GALT7	2.15922	-1.16073	1.25479	-0.925043	0.354944
dgkq	2.56857	-0.198932	1.26811	-0.156872	0.875346
XLOC-004688	2.17182	-0.121689	1.23888	-0.0982249	0.921754
nfkb1	6.6616	0.364798	0.781895	0.466555	0.640818	0.999694
LOC107380922	0.680827	-2.6997	2.2603	-1.1944	0.232321
MATR3L1.1	14.5568	0.0703834	0.538532	0.130695	0.896017	0.999694
paip2	3.34786	-1.69022	1.09136	-1.54873	0.121446
neurog1	0.126722	-2.22001	4.06471	-0.546165	0.584952
LOC107374828	0.192587	-1.18923	3.70934	-0.320605	0.74851
tbc1d2	1.05815	2.92014	1.88102	1.55243	0.12056
LOC107381037	0.402624	1.22933	2.65338	0.463308	0.643144
noa1	2.27469	-0.166922	1.23384	-0.135287	0.892385
TGFBI	2.00511	0.624351	1.36181	0.45847	0.646615
b4galt1	8.22126	-0.342748	0.682024	-0.502546	0.615283	0.999694
rest	5.60631	0.463552	0.924699	0.5013	0.61616	0.999694
RNF130	5.27458	-0.134863	0.839978	-0.160555	0.872444
TBC1D9B	2.82279	0.951796	1.21227	0.785133	0.432375
csgr01h5orf45	1.3226	0.858674	1.66237	0.516536	0.60548
LOC107381199	0.819699	0.840857	1.9993	0.420576	0.674064
LOC107381217	2.34728	1.05376	1.3119	0.80323	0.421842
HSPA14	1.87581	0.587244	1.36644	0.429763	0.667368
LOC107381236	19.3575	3.90131	0.765181	5.09855	3.42263e-07	0.000163687
rint1	4.14194	-0.105187	0.914645	-0.115003	0.908443
lemd3	7.87224	0.376348	0.724407	0.519525	0.603394	0.999694
dera	3.75242	-0.495858	1.04718	-0.473519	0.635843
arhgef39	1.18946	0.991935	1.72298	0.57571	0.564811
LOC107381299	0.112018	0.20488	4.02837	0.0508592	0.959438
LOC107381344	0.482488	0.616962	2.42984	0.25391	0.799565
mrps33	1.09286	-0.176815	1.67628	-0.105481	0.915994
braf	12.3147	-0.42706	0.577947	-0.738926	0.459952	0.999694
LOC107381377	6.11712	-0.062864	0.773834	-0.0812371	0.935253	0.999694
golt1b	3.43204	0.121375	1.08409	0.11196	0.910855
cog5	11.6347	0.223825	0.579757	0.386067	0.699447	0.999694
LOC107381587	0.934883	-1.67936	2.00146	-0.839066	0.401432
LOC107381597	0.0658649	-0.320436	4.05725	-0.0789786	0.93705
ttll12	4.29454	0.0662969	0.910039	0.0728506	0.941925
LOC107381606	7.69999	0.167168	0.716703	0.233245	0.815571	0.999694
caprin2	0.411775	1.65701	2.72499	0.60808	0.543134
mkln1	13.8086	-0.351418	0.556228	-0.631788	0.527526	0.999694
CHST11	22.4978	-0.535729	0.475033	-1.12777	0.259416	0.999694
csgr01h12orf45	1.06329	-0.22825	1.80752	-0.126277	0.899512
scube1	22.5907	-0.15119	0.459233	-0.329224	0.741987	0.999694
MPPED1	1.71515	-2.99997	1.62055	-1.85121	0.0641399
atp23	0.558209	0.871756	2.30257	0.378602	0.704984
slc16a7	3.58989	-0.441374	0.970491	-0.454795	0.649257
LOC107374900	45.9059	1.1137	0.363444	3.0643	0.0021818	0.169207
syn3	28.9232	0.793231	0.453415	1.74946	0.0802118	0.999694
plxnc1	1.17986	1.22461	1.72276	0.710841	0.477183
LOC107381918	0.112018	0.20488	4.02837	0.0508592	0.959438
ELK3	1.13187	-1.66583	1.70817	-0.975212	0.329455
PHYH	2.16641	0.827013	1.33596	0.619041	0.53589
ucma	0.126722	-2.22001	4.06471	-0.546165	0.584952
atp7b	0.126722	-2.22001	4.06471	-0.546165	0.584952
ccdc3	0.126722	-2.22001	4.06471	-0.546165	0.584952
nudt5	0.980584	-0.707576	1.80423	-0.392176	0.694928
fbxo18	4.50149	0.0837849	0.91576	0.0914922	0.927101
RBM17	3.82876	1.05644	1.01716	1.03862	0.298981
pfkfb3	0.451039	-0.609741	2.71087	-0.224925	0.822038
LOC107382741	5.08104	0.376999	0.852578	0.442187	0.658354
LOC107382774	0.336759	0.745686	3.04137	0.245181	0.806316
LOC107382783	18.8109	1.65986	0.561188	2.95776	0.00309879	0.211714
LOC107382850	0.121874	0.280676	4.02494	0.0697343	0.944405
fgfr1op2	0.956729	-0.472223	1.90994	-0.247245	0.804719
TM7SF3	13.0941	-0.117869	0.547147	-0.215425	0.829436	0.999694
arid2	19.9457	0.0673824	0.474523	0.142	0.88708	0.999694
scaf11	25.4623	-0.151937	0.430159	-0.353212	0.723929	0.999694
ANO4	0.0560091	-0.444689	4.06557	-0.109379	0.912902
slc26a5	1.73709	0.233744	1.42697	0.163804	0.869885
DNAJC2	7.4927	-1.49125	0.703677	-2.11923	0.0340711	0.775595
phax	0.755485	-2.15783	2.13416	-1.01109	0.311973
LOC107383127	0.0560091	-0.444689	4.06557	-0.109379	0.912902
zdhhc17	10.4183	-0.648622	0.622813	-1.04144	0.297671	0.999694
LOC107382306	1.27801	-0.0481312	1.68062	-0.0286389	0.977153
LOC107383174	0.0658649	-0.320436	4.05725	-0.0789786	0.93705
nav3	21.0278	-0.00936924	0.511901	-0.0183028	0.985397	0.999694
LOC107383253	2.73089	1.69379	1.30358	1.29934	0.193829
LOC107383297	1.96397	1.06637	1.39377	0.765101	0.444212
apex1	5.85818	0.337432	0.85145	0.396303	0.691882	0.999694
cbll1	1.5799	1.15446	1.5209	0.759062	0.447815
adm2	0.498096	-3.32061	2.83618	-1.1708	0.241678
LOC107383423	0.13173	0.352484	4.02184	0.0876424	0.930161
LOC107383431	0.0560091	-0.444689	4.06557	-0.109379	0.912902
ankrd16	0.346615	0.82979	3.01321	0.275384	0.783021
LOC107383476	12.9784	-0.523464	0.567683	-0.922107	0.356473	0.999694
LOC107382334	2.78703	-0.788129	1.0976	-0.718051	0.472726
LOC107388088	0.436335	0.442482	2.51652	0.175831	0.860427
LOC107383503	0.0658649	-0.320436	4.05725	-0.0789786	0.93705
arl1	2.06465	-0.789739	1.25817	-0.627688	0.530208
slc5a8	3.00299	0.0961253	1.1841	0.0811803	0.935299
LOC107382352	0.416623	0.373785	2.57967	0.144897	0.884792
sox5	551.075	-0.280006	0.233923	-1.197	0.231305	0.999694
LOC107382370	0.753383	1.18768	2.04112	0.581876	0.56065
ABCD2	2.02289	-0.388047	1.32723	-0.292374	0.77
kif21a	7.38836	-0.471235	0.755385	-0.623835	0.532736	0.999694
cpne8	29.3004	-0.319669	0.419489	-0.762045	0.446033	0.999694
LOC107383695	0.854926	-1.07378	1.99417	-0.53846	0.590259
tprkb	2.02628	-3.10828	1.5894	-1.95562	0.0505094
LOC107383748	1.26715	-0.0869144	1.73082	-0.0502158	0.95995
LOC107383791	0.458633	1.5354	2.51707	0.609993	0.541866
trmu	0.0658649	-0.320436	4.05725	-0.0789786	0.93705
celsr1	0.380167	-3.15255	3.09372	-1.01901	0.308196
GRAMD4	6.34393	0.138137	0.790561	0.174733	0.86129	0.999694
tbc1d22a	42.6378	-0.232346	0.352738	-0.658693	0.510093	0.999694
fam19a5	29.9764	0.339671	0.489412	0.694039	0.487658	0.999694
zbed4	2.84149	0.729183	1.14698	0.635744	0.524943
creld2	5.10125	-0.559714	0.841038	-0.665504	0.505728
LOC107383948	10.6542	-0.620618	0.623622	-0.995183	0.319647	0.999694
TRIM24	4.19419	-0.935814	0.916244	-1.02136	0.307085
fbln1	2.9188	-0.370613	1.11536	-0.332279	0.739678
atxn10	6.45618	-0.762316	0.73474	-1.03753	0.299489	0.999694
ppara	94.3662	0.660091	0.297853	2.21617	0.0266802	0.68888
cdpf1	0.717537	0.439334	2.1033	0.208878	0.834543
LOC107384056	6.17599	0.525536	0.847677	0.619971	0.535277	0.999694
LOC107388139	0.314913	-1.47831	3.09998	-0.476878	0.633449
SLC37A3	9.86451	0.27635	0.651818	0.423967	0.67159	0.999694
prdm4	3.62513	-0.200527	1.01045	-0.198454	0.84269
tmem209	7.03987	0.0731746	0.778957	0.0939392	0.925157	0.999694
ahcyl2	16.4884	0.674393	0.523763	1.28759	0.197888	0.999694
strip2	5.94645	1.0188	0.819288	1.24352	0.213675	0.999694
dhx57	1.56048	-0.209961	1.4478	-0.145021	0.884695
LOC107384196	0.187739	0.727747	3.70331	0.196513	0.844209
LOC107384182	0.960833	1.64956	1.8557	0.888919	0.374047
LRRN3	4.70595	-0.111633	0.873276	-0.127833	0.898281
ifrd1	6.25161	-0.495605	0.786815	-0.629888	0.528768	0.999694
foxp2	3.52086	0.994751	1.04989	0.947482	0.343393
mdfic	1.29956	1.03587	1.8491	0.560203	0.575341
OLA.989	2.55971	-1.07178	1.16328	-0.921345	0.356871
thap5	0.121874	0.280676	4.02494	0.0697343	0.944405
LOC107384374	1.78998	0.334569	1.38387	0.241763	0.808964
LOC107384407	0.48294	-0.0958922	2.46261	-0.0389393	0.968939
CNTN1B	1.95796	2.04463	1.47165	1.38935	0.164727
pdzrn4	0.370922	-0.840105	2.71655	-0.309255	0.757128
pphln1	10.7425	0.00892278	0.661094	0.013497	0.989231	0.999694
LOC107384561	1.77824	-0.168828	1.34489	-0.125533	0.900102
LOC107384591	0.0560091	-0.444689	4.06557	-0.109379	0.912902
LOC107384623	4.36977	0.228334	0.941343	0.242562	0.808345
nampt	9.54664	0.443406	0.684607	0.64768	0.517192	0.999694
sypl1	0.182731	-1.30926	3.79332	-0.345149	0.729982
atxn7l1	9.94963	0.482947	0.628756	0.768099	0.442429	0.999694
znf800	8.88001	-0.117444	0.67579	-0.173788	0.862032	0.999694
grm8	23.6986	0.53087	0.504912	1.05141	0.29307	0.999694
GPR37B	8.94404	1.0645	0.680134	1.56514	0.11755	0.999694
LOC107384740	2.20766	-0.406904	1.32578	-0.306916	0.758907
LOC107382422	4.10289	1.01881	0.995555	1.02336	0.306137
LOC107384771	2.03401	-1.28775	1.41962	-0.907107	0.36435
OLA.22932	14.7737	-0.361934	0.526089	-0.687972	0.49147	0.999694
ano6	0.498096	-3.32061	2.83618	-1.1708	0.241678
PWP1	3.29395	-0.308142	1.08666	-0.283569	0.776741
mrpl42	11.4032	-0.0106635	0.596982	-0.0178624	0.985749	0.999694
LOC107384862	2.26783	1.50703	1.46564	1.02824	0.303836
pkp2	0.361066	-0.925276	2.93315	-0.315455	0.752416
LOC107384918	6.85884	-0.805253	0.761027	-1.05811	0.290004	0.999694
LOC107384933	8.64506	0.0316007	0.658859	0.0479628	0.961746	0.999694
LOC107384960	8.19906	0.243402	0.70044	0.347498	0.728217	0.999694
PHTF2	7.72905	-0.266714	0.700128	-0.380951	0.70324	0.999694
fbxl13	2.39459	0.766743	1.21975	0.628605	0.529608
LOC107385064	1.33257	0.636039	1.6746	0.379815	0.704083
LOC107385095	1.28633	2.26535	1.81018	1.25145	0.21077
wnk1	48.5359	0.677657	0.353141	1.91894	0.0549916	0.970696
LOC107385139	0.34591	1.43084	2.93725	0.487135	0.626163
YEATS4	1.10352	-0.906257	1.76249	-0.51419	0.607119
NAPEPLD	1.50188	-0.5781	1.48832	-0.388425	0.697702
lrtm2	0.380326	0.203827	2.66425	0.0765045	0.939018
cacna1c	0.538497	0.813619	2.33994	0.347709	0.728059
XLOC-004882	0.0560091	-0.444689	4.06557	-0.109379	0.912902
smo	0.305057	-1.58973	3.14413	-0.505619	0.613124
LOC107385308	0.182731	-1.30926	3.79332	-0.345149	0.729982
zc3hc1	5.3961	0.211203	0.839307	0.25164	0.801319	0.999694
ube2h	15.0007	0.0335662	0.523778	0.0640847	0.948903	0.999694
exoc4	36.3669	0.433776	0.415175	1.0448	0.296114	0.999694
lrguk	0.346615	0.82979	3.01321	0.275384	0.783021
LOC107385417	1.88965	-0.494365	1.31366	-0.376328	0.706673
COPG2	2.6438	1.15848	1.19745	0.967456	0.333316
iqsec3	2.09984	0.865374	1.30057	0.665382	0.505806
parp11	1.38858	0.751497	1.65612	0.453771	0.649994
ccdc59	0.641365	0.836232	2.14882	0.389159	0.697159
TSPAN11	2.22753	1.1684	1.33158	0.877455	0.38024
LOC107385609	1.15665	-3.29651	3.9683	-0.83071	0.406138
pclo	14.5653	1.03794	0.616568	1.68342	0.092293	0.999694
LOC107385644	1.24142	0.444455	1.6919	0.262695	0.792785
LOC107385652	0.624525	0.481601	2.24456	0.214564	0.830107
snd1	50.0869	-0.110858	0.356155	-0.311263	0.755601	0.999694
LOC107385679	2.24951	-1.11467	1.28143	-0.869862	0.384376
prrt4	2.45791	-0.348981	1.19549	-0.291916	0.770351
LOC107385764	0.28075	-0.0939293	3.56154	-0.0263733	0.97896
FAM3C	6.25563	1.60669	0.877558	1.83086	0.0671208	0.999694
btg1	26.3077	0.202643	0.4424	0.458054	0.646914	0.999694
LOC107385809	0.955666	-0.788524	1.97472	-0.399309	0.689665
lum	0.534195	-1.60182	2.67538	-0.598728	0.549354
LOC107385848	0.233892	0.97589	3.39464	0.287479	0.773745
tcp11l2	4.99162	0.177179	0.878267	0.201737	0.840122
LOC107385964	0.0560091	-0.444689	4.06557	-0.109379	0.912902
ckap4	0.553653	-0.988277	2.22299	-0.444572	0.656629
CCDC53	1.16086	1.01647	1.78463	0.569568	0.56897
gnptab	3.21671	0.909958	1.06892	0.851287	0.39461
ATP6V1E1B	1.75393	0.408065	1.40764	0.289894	0.771898
cecr1	0.112018	0.20488	4.02837	0.0508592	0.959438
Nfu-g-1-025393	1.083	-0.201766	1.67859	-0.1202	0.904325
fgf23	0.0560091	-0.444689	4.06557	-0.109379	0.912902
llph	1.09367	-0.943199	1.79305	-0.526032	0.598866
guca1a	0.168027	0.617455	4.01156	0.153919	0.877674
ORC5	0.0658649	-0.320436	4.05725	-0.0789786	0.93705
LHFPL3	3.92776	-0.28135	0.928134	-0.303135	0.761787
ndufb2	5.54063	0.57485	0.868744	0.661703	0.508162	0.999694
LOC107386414	4.47967	0.259634	0.916112	0.283409	0.776864
LOC107386441	0.126722	-2.22001	4.06471	-0.546165	0.584952
XLOC-004938	0.862973	2.71414	2.10132	1.29163	0.196484
LOC107382469	0.126722	-2.22001	4.06471	-0.546165	0.584952
LOC107386498	0.305057	-1.58973	3.14413	-0.505619	0.613124
foxm1	3.79693	-0.752605	0.945494	-0.795991	0.426037
ppfia2	5.38662	-0.512415	0.834502	-0.614037	0.539191	0.999694
ppp1r12a	23.1552	-0.00962562	0.459354	-0.0209547	0.983282	0.999694
pawr	0.875961	1.2431	1.99353	0.623566	0.532912
syt1	6.9781	-0.206653	0.739134	-0.279588	0.779793	0.999694
LOC107386672	6.05235	1.06359	0.807506	1.31713	0.187794	0.999694
Nfu-g-1-011768	0.683374	2.00378	2.26895	0.883133	0.377164
LOC107386709	6.52654	0.448785	0.765759	0.586065	0.557832	0.999694
LOC107386728	3.1302	-0.984743	1.0271	-0.958758	0.337681
igf1	0.882207	-2.40052	2.03116	-1.18185	0.237265
XLOC-004952	0.126722	-2.22001	4.06471	-0.546165	0.584952
nup37	4.5514	0.292732	0.979547	0.298845	0.765059
LOC107386787	0.497192	-0.369651	2.40842	-0.153483	0.878017
itfg2	1.71406	0.700685	1.47661	0.474524	0.635126
trhde	38.1898	-0.390871	0.371237	-1.05289	0.292392	0.999694
cpm	1.73574	-0.425276	1.47927	-0.28749	0.773737
tmem243	1.69221	0.024513	1.38228	0.0177337	0.985851
cwf19l1	1.5682	-0.820696	1.45354	-0.564618	0.572333
csgr01h12orf56	1.03985	2.66342	2.11677	1.25825	0.208302
LOC107386922	0.360614	0.124115	2.70711	0.045848	0.963431
tmem19	4.13495	-0.961082	0.938912	-1.02361	0.306018
proser2	0.0560091	-0.444689	4.06557	-0.109379	0.912902
nup107	10.982	-0.310951	0.591352	-0.525831	0.599006	0.999694
mdm2	5.57303	-0.289449	0.844559	-0.342722	0.731808	0.999694
LOC107387061	0.960674	0.00511626	1.82313	0.0028063	0.997761
Nfu-g-1-011572	1.84821	-0.601048	1.41832	-0.423775	0.67173
LOC107387088	8.6852	0.149021	0.653911	0.227892	0.81973	0.999694
echdc3	1.95111	-0.297682	1.27733	-0.23305	0.815723
LOC107387188	0.289901	1.22185	3.13109	0.390231	0.696365
LOC107387194	0.0560091	-0.444689	4.06557	-0.109379	0.912902
KIN	3.31066	-1.14421	1.02523	-1.11605	0.264402
itih5	0.946422	0.194216	1.81205	0.10718	0.914646
sfmbt2	33.6491	0.296166	0.391832	0.755851	0.449738	0.999694
prkcq	0.629374	-0.592851	2.13378	-0.27784	0.781135
gns	5.1511	0.488052	0.899888	0.542348	0.587579
LOC107387385	2.89165	2.15849	1.27643	1.69104	0.0908294
vezt	8.5085	0.717925	0.685646	1.04708	0.295063	0.999694
METAP2	9.28506	0.0339505	0.664191	0.0511155	0.959233	0.999694
AMDHD1	13.4992	-0.27946	0.547328	-0.51059	0.609638	0.999694
grip1	21.0926	-0.57333	0.504085	-1.13737	0.255384	0.999694
lsm8	4.65208	0.336274	0.893142	0.376507	0.70654
best3	0.859934	0.287058	2.09605	0.136952	0.891068
LOC107387638	7.13409	-0.573165	0.729951	-0.78521	0.43233	0.999694
LOC107387648	33.8313	0.401349	0.387015	1.03704	0.299719	0.999694
ptprr	1.54134	2.37398	1.62508	1.46084	0.144061
ptprb	0.177883	0.674635	3.78055	0.178449	0.858371
CABZ01080492.1	0.534354	1.80385	2.38777	0.755453	0.449977
rtcb	4.64888	-0.714834	0.886778	-0.806102	0.420184
rpl18a	32.8517	-0.0443631	0.427003	-0.103894	0.917254	0.999694
LOC107387713	0.299757	1.25845	3.06661	0.410372	0.681533
Nfu-g-1-011800	1.3173	2.08484	1.71762	1.2138	0.224825
mansc1	1.47864	0.303785	1.5315	0.198358	0.842765
lrp6	11.3939	0.323351	0.596509	0.542073	0.587768	0.999694
tbk1	4.53572	-0.504758	0.978898	-0.51564	0.606106
gpr19	0.224036	0.924806	3.79074	0.243965	0.807258
dusp16	3.62261	0.209302	1.02147	0.204903	0.837648
DENND6B	6.41884	-0.216941	0.764098	-0.283917	0.776474	0.999694
ARF5	1.69767	0.176547	1.38691	0.127296	0.898706
ATP6V1F	1.26634	0.514518	1.67475	0.30722	0.758676
LOC107387949	0.28075	-0.0939293	3.56154	-0.0263733	0.97896
ckap5	10.2369	0.151802	0.6233	0.243546	0.807583	0.999694
fbxo7	6.74582	0.820219	0.768509	1.06729	0.285843	0.999694
LOC107382745	0.355766	1.46343	2.87641	0.508771	0.610913
ids	5.16696	0.189723	0.851115	0.222911	0.823605
LOC107381954	1.22458	0.179731	1.61095	0.111569	0.911165
LOC107381875	3.00762	-0.961497	1.08476	-0.886365	0.375421
LOC107381636	0.563057	-0.0962541	2.30468	-0.0417646	0.966686
FNTA	3.66113	0.171821	0.992051	0.173198	0.862496
aup1	10.2965	0.0750256	0.620423	0.120926	0.903749	0.999694
LOC107380938	1.64679	3.3681	1.73806	1.93785	0.0526418
LOC107372317	1.23086	-0.209229	1.73807	-0.12038	0.904182
LOC107380447	0.5755	0.592842	2.36843	0.250311	0.802347
cisd1	2.6906	-0.313395	1.20789	-0.259457	0.795283
UBE2D2	14.3213	-0.314917	0.530595	-0.593516	0.552836	0.999694
LOC107380388	1.60679	0.880739	1.4601	0.603204	0.546373
LOC107380073	0.858258	-0.538138	1.87028	-0.287732	0.773552
LOC107379723	15.1382	-0.209599	0.537031	-0.390293	0.69632	0.999694
LOC107379649	0.792806	1.27731	2.02037	0.632219	0.527244
LOC107379575	2.46744	1.00077	1.30272	0.768219	0.442357
LOC107379486	2.07082	-0.145291	1.36659	-0.106316	0.915331
mospd1	2.75229	-1.07507	1.13447	-0.947637	0.343314
mmgt1	13.364	-0.176666	0.60543	-0.291802	0.770438	0.999694
GUF1	8.13852	0.604893	0.699316	0.864978	0.387051	0.999694
CABZ01072856.1	0.458633	1.5354	2.51707	0.609993	0.541866
LOC107378612	1.08184	0.557982	1.81251	0.307851	0.758196
Nfu-g-1-014878	0.981649	-1.54148	1.87262	-0.823171	0.410411
LOC107377852	1.41101	0.0971166	1.62326	0.0598282	0.952292
smim19	4.57849	0.0169806	0.905239	0.0187582	0.985034
LOC107377456	0.182731	-1.30926	3.79332	-0.345149	0.729982
cnot7	7.51884	0.153529	0.719387	0.213416	0.831002	0.999694
mtmr7	3.249	-0.138274	1.03435	-0.133682	0.893654
LOC107376353	0.168027	0.617455	4.01156	0.153919	0.877674
mtus1	11.1809	1.03969	0.630544	1.64887	0.0991735	0.999694
vamp7	3.7981	-0.115782	1.07016	-0.108191	0.913844
LOC107375731	2.40238	0.0785995	1.28179	0.0613202	0.951104
LOC107375567	7.02713	1.05367	0.81695	1.28976	0.197133	0.999694
ITM2A	15.6027	1.04591	0.552841	1.89188	0.0585071	0.970696
LOC107374845	0.0658649	-0.320436	4.05725	-0.0789786	0.93705
HMGN3	19.9903	-0.546833	0.495192	-1.10428	0.26947	0.999694
LOC107394670	8.24258	0.00882671	0.669476	0.0131845	0.989481	0.999694
hdx	6.09973	-0.383322	0.834734	-0.459215	0.64608	0.999694
TENM1	8.20374	0.946591	0.729671	1.29728	0.194533	0.999694
LOC107385579	1.13215	2.79161	1.93575	1.44214	0.149264
ZC4H2	4.25598	0.0680989	0.91581	0.0743592	0.940725
EFNB1	5.15562	1.25678	0.984889	1.27606	0.201933
ODZ2	3.87372	0.216563	1.01881	0.212564	0.831667
hmmr	3.25179	0.295402	1.12871	0.261716	0.79354
CYFIP2	46.9701	-0.366123	0.344573	-1.06254	0.287991	0.999694
XLOC-005061	85.0278	0.085368	0.325278	0.262446	0.792978	0.999694
MYOT	1.07101	-1.13894	1.75852	-0.647671	0.517198
LOC107385580	11.3414	1.19921	0.643016	1.86498	0.0621847	0.970696
LOC107385800	0.370922	-0.840105	2.71655	-0.309255	0.757128
LOC107385928	17.5241	1.40142	0.531672	2.63587	0.00839227	0.373358
tctn1	1.27074	0.288989	1.56791	0.184314	0.853767
UVSSA	5.3768	0.553178	0.855518	0.6466	0.517891	0.999694
SIL1	2.67537	-0.582923	1.16218	-0.501577	0.615965
spdl1	1.35212	-0.784161	1.60247	-0.489345	0.624598
trappc11	5.7569	-0.550917	0.837817	-0.657562	0.51082	0.999694
LOC107386907	0.624366	-1.78977	2.14434	-0.834649	0.403915
rnf103	8.63481	0.035175	0.682326	0.0515516	0.958886	0.999694
RAB33B	3.03414	-1.70209	1.11771	-1.52283	0.1278
CSNK1A1	51.2366	-0.199887	0.354557	-0.563765	0.572914	0.999694
TMEM129	2.54332	1.87527	1.31497	1.4261	0.15384
IMMT	3.03476	-0.727589	1.10534	-0.65825	0.510378
slbp	4.74089	-0.0644996	0.866422	-0.0744436	0.940657
fbxo38	15.1601	-0.699549	0.548323	-1.2758	0.202027	0.999694
LOC107389088	1.04751	-1.17093	1.80478	-0.648791	0.516473
LOC107389416	1.82394	0.225768	1.34079	0.168384	0.866281
elf2	2.56196	-0.0715138	1.30741	-0.0546989	0.956378
LOC107389740	0.233892	0.97589	3.39464	0.287479	0.773745
LOC107389814	2.85704	-0.7768	1.0748	-0.722742	0.469839
ndufc1	2.14619	-0.651695	1.34185	-0.48567	0.627201
LOC107389971	0.192587	-1.18923	3.70934	-0.320605	0.74851
slc7a11	0.677043	-3.19129	2.43352	-1.31139	0.189727
LOC107390479	1.24071	-0.19255	1.74887	-0.1101	0.91233
casp3	3.2808	-0.307972	1.0369	-0.297011	0.766458
LOC107390827	0.712529	-1.11182	2.14472	-0.518401	0.604178
st3gal5	4.01024	1.51222	1.03811	1.45671	0.145198
LOC107391142	0.677043	-3.19129	2.43352	-1.31139	0.189727
LOC107391605	0.294749	-0.238931	3.14865	-0.0758837	0.939512
LOC107391650	6.05682	-0.330826	0.781065	-0.423557	0.671889	0.999694
snx25	18.8153	0.0049158	0.473844	0.0103743	0.991723	0.999694
LOC107392015	33.0834	-0.289433	0.387012	-0.747866	0.454541	0.999694
LOC107392400	11.8965	0.0418631	0.595653	0.070281	0.94397	0.999694
LOC107385054	6.19259	-0.424978	0.834532	-0.509241	0.610583	0.999694
DDX41	6.08528	-0.270299	0.781816	-0.345732	0.729544	0.999694
LOC107393272	5.14543	-0.387389	0.846976	-0.45738	0.647398
fam193b	13.4771	-0.662388	0.54171	-1.22277	0.221416	0.999694
prelid1	1.5066	-0.527809	1.51465	-0.34847	0.727488
LOC107393647	0.0560091	-0.444689	4.06557	-0.109379	0.912902
ergic1	6.61202	-0.515412	0.737801	-0.698578	0.484816	0.999694
LOC107372851	1.44858	1.22094	1.94336	0.628264	0.529831
LOC107394330	48.6608	-0.588914	0.388754	-1.51487	0.129804	0.999694
LOC107394551	0.336759	0.745686	3.04137	0.245181	0.806316
LOC107385189	0.121874	0.280676	4.02494	0.0697343	0.944405
LOC107394799	3.72301	0.898147	1.0053	0.893408	0.371639
SI:DKEY-27I16.2	5.30094	0.842096	0.853589	0.986536	0.32387
RAB9B	1.32342	0.337842	1.64656	0.205181	0.837431
LOC107394937	0.112018	0.20488	4.02837	0.0508592	0.959438
nsdhl	0.733052	-2.25052	2.26779	-0.992386	0.321009
LOC107395556	4.27615	0.226881	0.919835	0.246654	0.805176
ogt	58.033	0.0908007	0.327781	0.277017	0.781767	0.999694
LOC107396469	0.329324	1.34822	3.27631	0.411507	0.680701
znf711	18.1595	0.373049	0.492647	0.757232	0.448911	0.999694
LOC107396696	5.14158	-0.281707	0.849191	-0.331735	0.740089
SLC25A53	0.561501	1.70451	2.78571	0.611876	0.54062
SLC25A53.1	0.299757	1.25845	3.06661	0.410372	0.681533
slc25a53	0.563961	-2.2974	2.54867	-0.901412	0.367369
LOC107396868	8.30393	-0.487806	0.666344	-0.732063	0.46413	0.999694
frmpd3	0.177883	0.674635	3.78055	0.178449	0.858371
glod5	1.05914	0.166688	1.82472	0.09135	0.927215
RLIM	10.3307	1.1086	0.668189	1.65911	0.0970931	0.999694
kiaa2022	53.3905	-0.0295729	0.360517	-0.0820291	0.934624	0.999694
abcb7	20.1837	-0.343517	0.471181	-0.729056	0.465967	0.999694
ZDHHC15B	5.15706	0.160232	0.833763	0.192179	0.847602
ATRX	56.4843	-0.0477103	0.331955	-0.143725	0.885717	0.999694
KIF3A	9.07561	-0.365107	0.655187	-0.557256	0.577352	0.999694
LOC107375024	0.253444	-2.72316	3.62921	-0.750346	0.453046
LOC107375047	0.305057	-1.58973	3.14413	-0.505619	0.613124
GNPDA1	19.0284	0.412906	0.485605	0.850292	0.395162	0.999694
HSPA4B	11.6443	-0.236964	0.622515	-0.380656	0.703458	0.999694
LOC107375097	2.57347	-0.100675	1.1714	-0.0859444	0.931511
LOC107381975	0.0560091	-0.444689	4.06557	-0.109379	0.912902
nudcd2	1.05384	1.64506	1.83225	0.897838	0.369272
ATP7A	2.4336	0.0188132	1.16637	0.0161298	0.987131
phykpl	1.55501	-1.31013	1.47482	-0.888333	0.374361
LOC107375468	1.44801	-0.0412655	1.55059	-0.0266127	0.978769
LOC107375482	0.815104	2.33242	2.11049	1.10515	0.269094
LOC107381981	0.121874	0.280676	4.02494	0.0697343	0.944405
ccnjl	13.4034	-0.557747	0.584398	-0.954395	0.339884	0.999694
slu7	3.80707	0.543569	1.01105	0.53763	0.590833
LOC107375602	26.0691	-0.388701	0.42198	-0.921136	0.35698	0.999694
rnf20	2.9037	-0.162345	1.12803	-0.143919	0.885565
TMCO6	4.65403	1.05102	0.918682	1.14405	0.252603
hmgxb3	4.3181	-0.481745	0.900784	-0.534806	0.592784
cd74	3.05569	4.44134	1.4733	3.01455	0.0025736
LOC107375739	75.0354	0.4614	0.367336	1.25607	0.20909	0.999694
myoz3	0.187739	0.727747	3.70331	0.196513	0.844209
LOC107375827	0.0560091	-0.444689	4.06557	-0.109379	0.912902
LOC107375945	0.609662	-0.667601	2.14985	-0.310533	0.756155
LOC107375921	0.233892	0.97589	3.39464	0.287479	0.773745
LOC107375962	2.35739	0.118956	1.32884	0.0895187	0.92867
LOC107376008	3.38593	-0.00249373	1.02868	-0.00242421	0.998066
Nfu-g-1-004566	0.672195	-0.800647	2.32213	-0.344789	0.730253
tomm5	2.39442	-0.477069	1.17793	-0.405007	0.685473
SLC25A51	0.492344	0.646444	2.40766	0.268494	0.788319
LOC107376101	0.992987	2.68049	1.93619	1.38442	0.166231
CABZ01113978.1	5.25486	0.0530614	0.850828	0.0623645	0.950273
kiaa0141	2.02741	1.0548	1.46036	0.722288	0.470117
spock1	1.031	2.9717	1.98788	1.49491	0.134939
LOC107376214	8.76832	2.4547	0.810483	3.02869	0.00245619	0.187947
LOC107376280	0.0560091	-0.444689	4.06557	-0.109379	0.912902
LOC107376295	0.768538	-0.626041	2.05935	-0.303999	0.761129
diaph1	27.2024	-0.352104	0.422916	-0.832563	0.405091	0.999694
LOC107376541	0.896936	-0.416568	2.18908	-0.190294	0.849079
LOC107376535	1.3316	-0.183168	1.53132	-0.119614	0.904789
dock2	5.68763	2.94858	1.08937	2.70669	0.00679582	0.342116
KCNIP1A	1.0607	-0.58602	1.71424	-0.341854	0.73246
Nfu-g-1-004485	2.76493	-1.25458	1.127	-1.1132	0.265621
Nfu-g-1-004643	1.06981	-0.75172	1.90982	-0.393607	0.693871
LOC107376640	0.243748	1.01871	3.32435	0.306438	0.759271
LOC107376649	11.7098	-0.410995	0.574538	-0.71535	0.474393	0.999694
ANKRD13D	2.6822	-0.00695163	1.12011	-0.00620623	0.995048
kdm2a	8.36342	0.405313	0.685331	0.591413	0.554244	0.999694
LOC107376692	2.69673	-1.48175	1.16965	-1.26684	0.205214
ran	6.91018	-0.279596	0.777743	-0.359497	0.719224	0.999694
ndufs8	5.46915	0.328622	0.858925	0.382597	0.702018	0.999694
rad9a	1.32271	0.614527	1.689	0.363841	0.715977
LOC107374424	0.864782	-1.0307	1.98902	-0.518196	0.604322
SSRP1	3.80149	-0.00409283	0.965717	-0.00423813	0.996618
MED19A	2.99045	0.372136	1.11314	0.334311	0.738145
LOC107376834	1.16771	-0.888009	1.66002	-0.53494	0.592691
zdhhc5	10.3396	0.804215	0.628751	1.27907	0.200873	0.999694
clp1	1.37545	-2.08323	1.57104	-1.32602	0.184833
csgr01h11orf31	6.58266	-0.611111	0.774175	-0.789371	0.429895	0.999694
RTN4RL2B	0.309613	1.29301	3.03219	0.426427	0.669797
slc43a3	12.0896	0.50371	0.591262	0.851923	0.394257	0.999694
LOC107382071	0.28075	-0.0939293	3.56154	-0.0263733	0.97896
LOC107376994	0.0658649	-0.320436	4.05725	-0.0789786	0.93705
LOC107377101	0.492344	0.646444	2.40766	0.268494	0.788319
PCDH11X	156.647	-0.296077	0.274807	-1.0774	0.281302	0.999694
LOC107377168	13.8969	0.439736	1.2581	0.349523	0.726697	0.999694
LOC107377189	1.86295	-0.637902	1.33711	-0.477075	0.633308
LOC107377233	8.55396	0.0520174	0.665605	0.0781505	0.937708	0.999694
LOC107377237	0.112018	0.20488	4.02837	0.0508592	0.959438
LOC107377260	0.0658649	-0.320436	4.05725	-0.0789786	0.93705
dpf2	13.1192	-0.473545	0.569948	-0.830857	0.406055	0.999694
WU:FB52C12	1.43017	-0.414938	1.69538	-0.244747	0.806653
EHD1	1.53248	0.385465	1.59747	0.241297	0.809325
LOC107377388	6.10542	-0.667592	0.778175	-0.857893	0.390951	0.999694
ganab	25.8094	0.368984	0.457397	0.806703	0.419838	0.999694
SCYL1	2.61724	-0.531888	1.13206	-0.46984	0.638469
CCDC88B	12505.1	1.08496	0.28484	3.809	0.000139529	0.0242654
macrod1	9.67542	-0.0888314	0.654664	-0.13569	0.892066	0.999694
trpt1	0.65122	0.8628	2.12222	0.406555	0.684335
rnaseh2c	1.31644	0.786588	1.61431	0.487259	0.626075
LOC107377572	0.838959	1.39107	1.93867	0.717538	0.473042
LOC107377576	16.2511	0.166027	0.503612	0.329673	0.741647	0.999694
stx5	2.73902	-0.24158	1.15238	-0.209636	0.833952
vegfb	2.23584	-1.76699	1.24839	-1.41541	0.156949
dnajc4	1.49018	1.53108	1.59758	0.958373	0.337875
hnrnpul2	0.753834	0.613114	2.17767	0.281546	0.778292
timm8a	1.11761	-1.60628	1.74413	-0.920961	0.357071
btk	0.907411	2.5332	2.03052	1.24756	0.212192
GLA	0.889708	0.349205	1.91871	0.182	0.855583
LOC107377714	3.65837	0.475318	1.19068	0.399198	0.689747
pcdh19	1.96663	-1.16716	1.31093	-0.890326	0.373291
elf4	46.093	0.108377	0.3534	0.306669	0.759095	0.999694
nkrf	2.23153	1.45203	1.46902	0.988432	0.322941
SEPT6	14.3236	0.180787	0.541556	0.333828	0.738509	0.999694
rpl39	33.7663	-0.264621	0.385588	-0.686279	0.492537	0.999694
upf3b	2.4959	1.45577	1.34946	1.07879	0.280683
sash3	2.7415	0.110307	1.1387	0.096871	0.922829
xpnpep2	0.548805	0.204736	2.33644	0.0876274	0.930173
LOC107377946	0.687518	1.01165	2.23271	0.453105	0.650473
OCRL	7.32836	-0.32805	0.704317	-0.46577	0.64138	0.999694
LOC107377951	40.1054	1.80102	0.993201	1.81335	0.0697778	0.999694
mcts1	1.18303	-0.727831	1.64472	-0.442527	0.658108
ATP1B4	1.12627	1.27768	1.81999	0.702025	0.482664
zbtb33	0.233892	0.97589	3.39464	0.287479	0.773745
ndufa1	2.82066	0.141338	1.13094	0.124975	0.900544
arl13a	0.0560091	-0.444689	4.06557	-0.109379	0.912902
cstf2	7.05659	-0.826592	0.725376	-1.13954	0.25448	0.999694
LOC107378160	8.67903	0.284059	0.669077	0.424553	0.671163	0.999694
LOC107378166	20.0749	-0.240782	0.460352	-0.523038	0.600948	0.999694
sytl4	0.360614	0.124115	2.70711	0.045848	0.963431
trmt12	1.47273	0.489459	1.54691	0.31641	0.751691
LOC107378203	1.48401	0.918634	1.62533	0.565199	0.571938
FOXO4	2.81302	0.512904	1.20047	0.427252	0.669196
CFL1	12.1046	-0.647484	0.583932	-1.10883	0.267502	0.999694
ATL3	7.90852	0.229926	0.712337	0.322777	0.746864	0.999694
SI:CH211-145O7.3	0.253444	-2.72316	3.62921	-0.750346	0.453046
yif1a	7.03607	-0.467796	0.717649	-0.651845	0.514501	0.999694
CCDC85B	2.38589	0.390819	1.22551	0.318904	0.749799
mrpl11	15.0595	-0.828828	0.523156	-1.58428	0.113129	0.999694
LOC107378478	0.126722	-2.22001	4.06471	-0.546165	0.584952
LOC107378486	1.54471	-0.835857	1.5063	-0.554909	0.578957
SLC25A43	2.87843	0.261271	1.12351	0.23255	0.816111
CHIC1	3.12596	-0.352992	1.03074	-0.342466	0.732
LOC107378530	0.0560091	-0.444689	4.06557	-0.109379	0.912902
DLG3	10.1597	0.237997	0.621947	0.382664	0.701969	0.999694
GDPD2	13.8723	-0.41057	0.553784	-0.741392	0.458456	0.999694
LOC107378595	0.112018	0.20488	4.02837	0.0508592	0.959438
XLOC-005299	11.1076	0.268941	0.6194	0.434197	0.664146	0.999694
arr3	0.548805	0.204736	2.33644	0.0876274	0.930173
LOC107374716	0.616186	-1.44956	2.54563	-0.569428	0.569066
LOC107378749	170.148	0.0996677	0.301003	0.331118	0.740555	0.999694
ZIC6	0.0560091	-0.444689	4.06557	-0.109379	0.912902
AL929434.1	24.0506	0.654355	0.441113	1.48342	0.137963	0.999694
LOC107378854	0.0560091	-0.444689	4.06557	-0.109379	0.912902
LOC107378859	0.249048	-2.52693	3.65721	-0.690946	0.489599
fhl1	0.797242	-1.69782	2.06282	-0.82306	0.410474
LOC107378969	5.93116	0.304855	0.811744	0.375556	0.707247	0.999694
DRP2	2.26447	-0.0587146	1.28509	-0.0456891	0.963558
CENPI	7.6963	-0.307215	0.732519	-0.419395	0.674928	0.999694
tmem35	25.2638	0.524752	0.462813	1.13383	0.256866	0.999694
MED12	19.4825	-0.197173	0.505402	-0.390131	0.696439	0.999694
abcc5	1.45191	0.91989	1.64971	0.557607	0.577113
LOC107379070	15.761	0.723768	0.53479	1.35337	0.175938	0.999694
LOC107379097	0.970728	-0.739929	1.84129	-0.401853	0.687792
smyd5	5.00959	-0.998994	0.858373	-1.16382	0.244496
SFXN5B	2.13613	0.419167	1.36576	0.306911	0.758911
rab11fip5	0.346615	0.82979	3.01321	0.275384	0.783021
bend4	0.23874	-0.658652	3.40545	-0.193411	0.846637
atp8a1	21.5759	-0.313424	0.484171	-0.647342	0.517411	0.999694
mir-103	1.59188	1.87011	1.68595	1.10923	0.267329
slc30a9	10.0138	-0.0599562	0.623357	-0.0961828	0.923375	0.999694
RAB28	2.74667	1.15749	1.18799	0.974331	0.329892
CABZ01073253.1	2.59267	-1.31003	1.18009	-1.11011	0.266953
LOC107379320	1.20927	-0.0114285	1.65874	-0.00688986	0.994503
FBXL12	0.882818	-1.26805	1.87897	-0.674863	0.499763
LOC107379338	0.0560091	-0.444689	4.06557	-0.109379	0.912902
MCM7	7.09013	-0.0247819	0.764282	-0.032425	0.974133	0.999694
STAG3L3	0.838959	1.39107	1.93867	0.717538	0.473042
LOC107379381	0.23874	-0.658652	3.40545	-0.193411	0.846637
LOC107379400	0.28075	-0.0939293	3.56154	-0.0263733	0.97896
LOC107379427	0.168027	0.617455	4.01156	0.153919	0.877674
LOC107379435	3.38923	0.543595	1.10456	0.492137	0.622623
LOC107379473	0.707229	1.04626	2.05614	0.508847	0.61086
LOC107379526	0.177883	0.674635	3.78055	0.178449	0.858371
ctbp1	5.12795	0.0276629	0.859073	0.0322008	0.974312
FAM13B	44.69	0.0587192	0.350888	0.167345	0.867099	0.999694
LOC107382156	0.249048	-2.52693	3.65721	-0.690946	0.489599
LOC107379630	66.8692	0.138309	0.342486	0.403839	0.686331	0.999694
LOC107379645	2.48521	-0.842465	1.26224	-0.667438	0.504492
LOC107379637	5.34292	-0.518439	0.847244	-0.611912	0.540596
gar1	4.8287	-0.135595	0.894188	-0.15164	0.879471
egf	0.13173	0.352484	4.02184	0.0876424	0.930161
GPM6AA	2.70432	2.82145	1.46865	1.92112	0.0547164
asb5	0.37047	0.16515	2.66455	0.0619804	0.950578
tdo2	0.0658649	-0.320436	4.05725	-0.0789786	0.93705
Nfu-g-1-004241	9.55629	1.26616	0.687845	1.84076	0.0656565	0.999694
LOC107382172	0.634222	-1.72472	2.24577	-0.767985	0.442496
neil3	13.9097	-0.142514	0.547848	-0.260134	0.79476	0.999694
pdgfc	2.04242	1.02274	1.39124	0.735134	0.462258
fam198b	0.794069	-0.00359226	2.15479	-0.0016671	0.99867
PPID	7.51759	-0.807463	0.691999	-1.16686	0.243268	0.999694
LOC107374790	0.233892	0.97589	3.39464	0.287479	0.773745
fstl5	3.77685	0.666066	1.05841	0.629306	0.529149
anxa5	1.19169	-0.0982944	1.74415	-0.0563565	0.955058
ccna2	3.45361	-0.148099	1.00637	-0.147162	0.883004
BBS7	11.0179	-0.145868	0.601643	-0.24245	0.808431	0.999694
limch1	24.6266	0.140122	1.02483	0.136727	0.891247	0.999694
LOC107380226	0.13173	0.352484	4.02184	0.0876424	0.930161
pcgf1	2.76444	-0.0504372	1.10831	-0.0455084	0.963702
nudt6	1.52022	2.52328	1.73629	1.45326	0.146152
ankrd50	11.9793	-0.626159	0.670716	-0.933569	0.350527	0.999694
LOC107380367	0.0658649	-0.320436	4.05725	-0.0789786	0.93705
LOC107380371	0.249048	-2.52693	3.65721	-0.690946	0.489599
LEPROTL1	15.4614	0.300193	0.531253	0.565065	0.572029	0.999694
Nfu-g-1-004353	1.39914	0.530225	1.62855	0.325582	0.744741
LOC107380458	6.4589	0.178122	0.778425	0.228823	0.819006	0.999694
tstd2	1.62676	1.08691	1.51742	0.716285	0.473816
mfsd7	1.92155	-0.331842	1.32085	-0.251233	0.801634
XLOC-005397	2.72427	0.573273	1.28063	0.44765	0.654406
IKBKAP	4.16523	-0.683493	0.914364	-0.747507	0.454758
pde6b	0.448777	1.51765	2.71968	0.558027	0.576826
LOC107380578	4.33559	-0.0530763	0.913277	-0.0581164	0.953656
LOC107380623	4.28937	-0.142918	0.948621	-0.150659	0.880245
LOC107380671	14.4288	0.0947033	0.569927	0.166167	0.868025	0.999694
glra1	2.94209	1.37213	1.21625	1.12816	0.259252
thoc3	1.10352	-0.906257	1.76249	-0.51419	0.607119
BX511257.1	22.1224	-1.00863	0.47823	-2.1091	0.0349364	0.781273
LOC107380778	0.0560091	-0.444689	4.06557	-0.109379	0.912902
XLOC-005409	7.33114	0.226786	0.753636	0.300922	0.763474	0.999694
LOC107380795	0.974832	1.0253	1.89317	0.541579	0.588108
ccdc69	2.44058	0.144897	1.21853	0.118911	0.905346
LOC107380837	0.0658649	-0.320436	4.05725	-0.0789786	0.93705
maml1	9.87229	0.241338	0.630576	0.382727	0.701922	0.999694
canx	73.0582	-0.108921	0.320298	-0.340062	0.73381	0.999694
MGAT4B	0.112018	0.20488	4.02837	0.0508592	0.959438
ube2d2	4.77945	0.249815	0.885433	0.282139	0.777837
LOC107380916	0.0560091	-0.444689	4.06557	-0.109379	0.912902
LOC107380970	12.4271	0.0238731	0.56297	0.0424056	0.966175	0.999694
SLC44A1 (3 OF 3)	31.3291	1.32699	0.497115	2.66939	0.00759894	0.360923
LOC107381052	0.380326	0.203827	2.66425	0.0765045	0.939018
arap3	5.4454	0.573761	0.910716	0.630012	0.528687	0.999694
LOC107381079	0.529346	0.290231	2.31773	0.125222	0.900348
EXOSC3	0.702222	0.013736	2.21415	0.00620376	0.99505
sqstm1	2.32287	0.832683	1.41548	0.588269	0.556352
RNF4	9.33571	0.2684	0.639338	0.419809	0.674625	0.999694
SELT2	4.70303	0.268806	0.912475	0.29459	0.768307
POLR2B	4.14806	-0.244297	0.970067	-0.251835	0.801169
msrb3	0.5755	0.592842	2.36843	0.250311	0.802347
lmo3	1.23202	-0.0707381	1.74891	-0.0404469	0.967737
CECR6	0.829103	1.37105	1.94296	0.705649	0.480406
TMEM178B	24.7167	-0.131871	0.430384	-0.306403	0.759298	0.999694
LOC107381385	1.12941	0.176942	1.79651	0.0984922	0.921541
recql	2.75303	0.350703	1.15339	0.304063	0.76108
gys2	0.263459	1.09252	3.56426	0.30652	0.759209
tmtc1	13.1063	0.206614	0.559715	0.369141	0.712022	0.999694
LDHB (1 OF 2)	7.44127	0.988338	0.743524	1.32926	0.183762	0.999694
slc25a3	6.63789	-0.0862008	0.827615	-0.104156	0.917046	0.999694
tmpo	1.97923	0.0144051	1.31694	0.0109383	0.991273
strap	5.47637	-0.22823	0.797363	-0.286231	0.774702	0.999694
LOC107381523	8.66995	0.626878	0.687953	0.911223	0.362178	0.999694
ndufa5	3.64471	-0.170629	1.01925	-0.167407	0.86705
aebp2	3.40006	-1.93881	1.0718	-1.80894	0.0704609
plekha5	4.51483	-0.601139	0.877662	-0.684932	0.493387
SULT4A1	0.112018	0.20488	4.02837	0.0508592	0.959438
LOC107381661	0.121874	0.280676	4.02494	0.0697343	0.944405
IPO8	16.1481	0.476711	0.528579	0.901873	0.367124	0.999694
LOC107374876	6.68207	0.570005	0.848263	0.671968	0.501604	0.999694
podxl	0.324317	-0.0853634	3.04966	-0.0279912	0.977669
nfyb	4.5931	0.186941	0.884522	0.211346	0.832617
SLC41A2 (1 OF 2)	7.1797	0.201528	0.739292	0.272595	0.785164	0.999694
aldh1l2	2.20517	-0.188667	1.22146	-0.15446	0.877247
SAMM50L	2.00212	-0.6083	1.2721	-0.478186	0.632518
lrig3	0.392768	1.19997	2.8554	0.420247	0.674305
fam19a2	2.5131	-2.3803	1.39626	-1.70477	0.0882376
etv6	30.8283	-0.629906	0.400709	-1.57198	0.115955	0.999694
LOC107381870	2.45561	1.21291	1.23883	0.979076	0.327543
rerg	0.253604	1.05924	3.29676	0.321297	0.747985
CCDC41	1.95308	-1.61716	1.33631	-1.21017	0.226215
hcfc2	3.33412	0.127925	1.03092	0.124088	0.901246
CDK17 (1 OF 2)	25.7787	0.293271	0.437443	0.67042	0.50259	0.999694
mcm10	1.52499	-0.882141	1.53316	-0.575376	0.565037
optn	2.53744	0.377254	1.16972	0.322516	0.747062
CAMK1DA	0.360614	0.124115	2.70711	0.045848	0.963431
CAMK1DA.1	5.45239	-0.895641	0.846969	-1.05747	0.290299	0.999694
cdc123	2.27711	0.0260501	1.23107	0.0211605	0.983118
Nfu-g-1-011700	5.42828	1.42533	0.883173	1.61388	0.106554	0.999694
LOC107382639	1.60549	2.24928	1.6938	1.32795	0.184194
LOC107382702	0.50204	-1.55595	2.43056	-0.640159	0.522069
pik3cg	1.62166	1.49554	1.50182	0.995817	0.319339
LOC107382746	25.1097	1.70496	1.05595	1.61463	0.106391	0.999694
SLC13A4	5.04914	0.284209	0.851546	0.333757	0.738563
LOC107382796	0.248596	-0.587215	3.1063	-0.18904	0.850062
stk38l	11.5222	-0.0583184	0.582626	-0.100096	0.920268	0.999694
TM7SF3.1	2.23213	0.526341	1.30435	0.403528	0.68656
GAS2L3	8.74833	0.0111241	0.677449	0.0164205	0.986899	0.999694
LOC107382926	0.380326	0.203827	2.66425	0.0765045	0.939018
SLC38A2	40.0926	0.210168	0.405187	0.518693	0.603975	0.999694
LOC107382943	24.0439	-0.222722	0.43224	-0.515275	0.606361	0.999694
ano4	0.733052	-2.25052	2.26779	-0.992386	0.321009
LOC107382991	0.385174	-1.04184	2.86607	-0.363508	0.716226
psmc2	4.08508	0.342352	0.994865	0.344119	0.730757
PMPCB	1.69065	0.691912	1.51665	0.456212	0.648238
KCNC2.1	0.784213	-0.0454538	2.18059	-0.0208448	0.983369
XLOC-005499	0.550321	-2.48067	2.80125	-0.885559	0.375855
NAP1L1	26.8749	-0.631005	0.416387	-1.51543	0.129664	0.999694
CABZ01007893.1	30.42	-0.0205824	0.408796	-0.0503489	0.959844	0.999694
LOC107383140	0.112018	0.20488	4.02837	0.0508592	0.959438
e2f7	2.67194	-0.0097236	1.2166	-0.00799243	0.993623
LOC107383190	0.550321	-2.48067	2.80125	-0.885559	0.375855
osgep	5.98196	-0.650266	0.869942	-0.747482	0.454773	0.999694
LOC107383262	1.09515	2.85322	1.87444	1.52218	0.127964
LOC107383303	18.4426	0.255472	0.489516	0.521887	0.601749	0.999694
LOC107383313	0.988431	1.03257	1.93033	0.534919	0.592706
LOC107383353	0.280045	1.17481	3.47489	0.338086	0.735298
sbf1	29.8325	0.286819	0.413574	0.693513	0.487988	0.999694
LOC107383453	1.68949	0.693368	1.51597	0.457376	0.647401
LOC107383460	0.23874	-0.658652	3.40545	-0.193411	0.846637
glt8d2	0.623914	-0.799657	2.20913	-0.361979	0.717368
KIAA1147 (2 OF 2)	5.38697	-0.864455	0.843081	-1.02535	0.305197	0.999694
utp20	2.54992	0.553003	1.2223	0.452428	0.65096
lyrm5	1.72736	2.39189	1.64019	1.4583	0.144758
LOC107383549	1.09831	0.0610338	1.81251	0.0336737	0.973137
ETNK1	18.3571	0.221552	0.503547	0.439983	0.659949	0.999694
pyroxd1	17.3137	0.044624	0.513478	0.0869054	0.930747	0.999694
LOC107383622	0.0560091	-0.444689	4.06557	-0.109379	0.912902
LOC107383631	0.121874	0.280676	4.02494	0.0697343	0.944405
LOC107383719	0.554105	-2.39229	2.57303	-0.929755	0.352498
LOC107383741	0.524498	1.77316	2.3791	0.745307	0.456086
LOC107383761	0.182731	-1.30926	3.79332	-0.345149	0.729982
LOC107388098	0.497644	-1.41202	2.32547	-0.607198	0.543719
LOC107383799	0.641816	0.0230666	2.30466	0.0100087	0.992014
LOC107383783	2.16742	0.0078573	1.27662	0.00615477	0.995089
LOC107383778	2.6525	1.44453	1.23261	1.17193	0.241224
LOC107383832	0.688223	0.729359	2.46362	0.296052	0.76719
LOC107383858	0.787545	0.0441084	1.95256	0.02259	0.981977
LOC107388124	0.0658649	-0.320436	4.05725	-0.0789786	0.93705
brd1	9.74411	0.812386	0.680787	1.1933	0.232751	0.999694
alg12	4.32993	0.0837336	0.895418	0.0935134	0.925496
pim3	1.66351	0.798955	1.44185	0.554119	0.579498
usp15	6.82556	0.0782276	0.789118	0.0991329	0.921033	0.999694
LOC107383981	0.28075	-0.0939293	3.56154	-0.0263733	0.97896
kdm5a	5.07668	-0.0853865	0.913837	-0.0934373	0.925556
wnt7b	0.487496	1.89591	2.54876	0.743856	0.456963
LOC107384075	0.407472	-1.0362	2.91963	-0.35491	0.722657
LOC107384088	2.70019	-0.264372	1.14569	-0.230753	0.817506
csgr01h7orf73	3.47577	0.0610277	1.0618	0.0574758	0.954166
dock4	159.473	0.175283	0.262832	0.666901	0.504835	0.999694
tmem168	4.01867	1.12246	0.989764	1.13407	0.256765
GPR85	5.64452	0.920073	0.84118	1.09379	0.274048	0.999694
LOC107382414	0.0658649	-0.320436	4.05725	-0.0789786	0.93705
tfec	0.458633	1.5354	2.51707	0.609993	0.541866
DNAJB9 (2 OF 2)	0.0658649	-0.320436	4.05725	-0.0789786	0.93705
akap14	0.0658649	-0.320436	4.05725	-0.0789786	0.93705
LOC107384496	2.93822	-0.595095	1.05603	-0.563523	0.573079
YAF2	11.1954	-0.377773	0.597086	-0.632696	0.526932	0.999694
zcrb1	2.66134	1.21601	1.23446	0.985052	0.324599
prickle1	1.78382	2.191	1.6432	1.33338	0.182407
pus7l	0.956277	0.217319	1.78356	0.121846	0.903021
Nfu-g-1-011621	3.15327	0.506956	1.07229	0.472778	0.636371
LOC107384616	1.21632	3.13719	1.82662	1.71749	0.0858904
fgl2	0.177883	0.674635	3.78055	0.178449	0.858371
gsap	4.36593	0.637324	0.926249	0.688069	0.491409
LOC107384731	0.192587	-1.18923	3.70934	-0.320605	0.74851
lmod2	0.0560091	-0.444689	4.06557	-0.109379	0.912902
ASUN	3.00654	1.31248	1.2207	1.07519	0.282291
LOC107384987	0.346615	0.82979	3.01321	0.275384	0.783021
LOC107384994	0.258452	-0.516776	3.31211	-0.156026	0.876012
LOC107385000	24.5329	-0.295853	0.448233	-0.660042	0.509227	0.999694
LOC107385030	11.4434	0.575228	0.60117	0.956847	0.338644	0.999694
LOC107382440	0.0658649	-0.320436	4.05725	-0.0789786	0.93705
ninj2	96.5106	1.25909	0.98092	1.28359	0.199287	0.999694
LOC107385152	0.187739	0.727747	3.70331	0.196513	0.844209
cpsf6	47.668	0.30746	0.357405	0.860258	0.389647	0.999694
cacna2d4	0.854115	-0.159036	1.99155	-0.0798555	0.936352
dcp1b	3.26406	-0.120852	1.04456	-0.115696	0.907893
LOC107385273	7.97883	-0.559793	0.728167	-0.76877	0.44203	0.999694
klhdc10	2.3328	-1.56237	1.21746	-1.28331	0.199385
nrf1	5.21976	-0.880251	0.815148	-1.07987	0.280202
plxna4	2.76891	1.35991	1.25305	1.08528	0.277797
chchd3	7.78376	0.111462	0.693798	0.160654	0.872366	0.999694
mest	3.88561	-0.133886	0.96643	-0.138536	0.889816
ATP2B1A	43.3271	-0.195265	0.351089	-0.556169	0.578095	0.999694
LOC107385489	36.7854	0.427381	0.438452	0.974752	0.329684	0.999694
LOC107385512	1.06784	1.02049	1.77166	0.576011	0.564607
LOC107385521	0.0560091	-0.444689	4.06557	-0.109379	0.912902
tmtc2	46.8576	-0.175721	0.374449	-0.469277	0.638872	0.999694
mettl25	0.197595	0.775811	3.99227	0.194328	0.845919
LOC107385666	5.18744	0.234558	0.857641	0.273492	0.784475
LOC107388164	0.843807	0.482679	1.93292	0.249715	0.802808
LOC107385704	0.168027	0.617455	4.01156	0.153919	0.877674
IMPDH1A	9.41399	-0.105623	0.628853	-0.167961	0.866614	0.999694
LOC107385839	1.29278	0.575149	1.71885	0.334612	0.737918
scyl2	4.64571	0.275294	0.883127	0.311726	0.755249
ANKS1B	34.1058	-0.252041	0.466385	-0.540414	0.588912	0.999694
LOC107385957	0.192587	-1.18923	3.70934	-0.320605	0.74851
UHRF1BP1L	4.35203	0.442855	0.96705	0.457945	0.646992
IKBIP	2.38716	0.855489	1.23435	0.693068	0.488267
arfgap3	3.1966	1.16434	1.18398	0.983413	0.325404
LOC107388182	0.0658649	-0.320436	4.05725	-0.0789786	0.93705
pacsin2	54.5234	-0.103116	0.346525	-0.297572	0.76603	0.999694
ttll1	0.777689	0.010571	1.99508	0.00529855	0.995772
mcat	2.85413	0.669411	1.14587	0.584195	0.559089
LOC107386102	0.23874	-0.658652	3.40545	-0.193411	0.846637
dram1	0.248596	-0.587215	3.1063	-0.18904	0.850062
LOC107386137	3.85988	0.0652516	0.943652	0.0691479	0.944872
chpt1	3.98499	0.0392621	0.960428	0.0408798	0.967392
mybpc1	1.83293	-0.371935	1.38533	-0.268481	0.788329
LOC107386198	0.0658649	-0.320436	4.05725	-0.0789786	0.93705
rad51ap1	2.53463	-1.39167	1.1657	-1.19385	0.232538
tigar	2.11286	-0.337929	1.29396	-0.261158	0.79397
ccnd2	3.33904	0.829066	1.05217	0.787957	0.430722
LOC107386289	2.65579	1.74004	1.25671	1.3846	0.166175
pex26	0.924123	-0.311659	1.8068	-0.172492	0.86305
LOC107386321	0.34591	1.43084	2.93725	0.487135	0.626163
LOC107386306	4.31193	-0.41968	0.904213	-0.464139	0.642548
orc5	9.17646	-0.958154	0.699455	-1.36986	0.170732	0.999694
kmt2e	21.7246	-0.00541026	0.47715	-0.0113387	0.990953	0.999694
LOC107386405	69.6183	0.000698189	0.329838	0.00211677	0.998311	0.999867
magi2	22.7975	0.77909	0.495346	1.57282	0.11576	0.999694
OLA.14687	5.98341	1.53294	0.872345	1.75727	0.0788719	0.999694
SEMA3C	1.76476	1.22641	1.49914	0.818077	0.413313
LOC107386467	0.478345	1.62654	2.66782	0.60969	0.542067
MTPN	8.87652	-0.705072	0.671788	-1.04955	0.293927	0.999694
PTN	1.0191	0.417221	1.87519	0.222496	0.823928
tulp3	1.00514	-1.42135	1.79667	-0.791103	0.428884
CU571169.5	0.0658649	-0.320436	4.05725	-0.0789786	0.93705
CU571169.1	0.661076	0.894743	2.13419	0.419242	0.675039
ACSS3	1.69389	0.41287	1.44961	0.284815	0.775786
myf5	0.550321	-2.48067	2.80125	-0.885559	0.375855
rps16	30.3732	0.126031	0.447783	0.281455	0.778361	0.999694
LOC107386658	4.72248	1.76993	0.983742	1.79918	0.0719907
LOC107386697	10.1016	0.682369	0.658265	1.03662	0.299914	0.999694
parpbp	1.34924	-2.40827	1.79234	-1.34364	0.179064
pah	1.29656	-1.63085	1.60877	-1.01372	0.310715
LOC107386821	1.25784	0.308079	1.7072	0.180458	0.856793
LOC107386830	0.478345	1.62654	2.66782	0.60969	0.542067
DCLRE1C	7.19494	0.223318	0.751677	0.297092	0.766396	0.999694
dmtf1	1.99772	-0.525244	1.282	-0.409707	0.682021
LOC107386892	135.343	1.46068	0.337651	4.32602	1.51829e-05	0.00484082
csgr01h12orf66	1.41798	-0.588224	1.56797	-0.375151	0.707548
RAB3IP	6.15852	-0.403051	0.800019	-0.503801	0.614401	0.999694
upf2	13.0429	-0.201434	0.547333	-0.368029	0.712852	0.999694
SLC35E3	3.6363	-0.337966	0.977336	-0.345803	0.729491
LOC107387024	194.2	0.283251	0.309099	0.916377	0.359469	0.999694
celf2	83.8319	0.362635	0.346397	1.04688	0.295156	0.999694
LOC107387200	1.32445	-1.58626	1.60916	-0.985769	0.324247
usp6nl	23.2819	0.20406	0.526934	0.387259	0.698564	0.999694
LOC107387215	0.121874	0.280676	4.02494	0.0697343	0.944405
gata3	0.0658649	-0.320436	4.05725	-0.0789786	0.93705
ATP5C1	4.79345	-0.400928	0.846261	-0.473764	0.635668
itih2	6.29279	0.47371	0.789434	0.600063	0.548465	0.999694
TMEM110L	8.35112	-0.73862	0.673256	-1.09709	0.272604	0.999694
tbc1d30	2.98065	0.761539	1.1373	0.669604	0.50311
LOC107382511	2.72211	1.57958	1.24441	1.26934	0.204319
rassf3	4.32825	-1.15131	0.905559	-1.27138	0.203593
bcl2l14	0.346615	0.82979	3.01321	0.275384	0.783021
DGKI	15.1555	0.750594	0.550597	1.36324	0.172808	0.999694
creb3l2	1.77966	-0.035435	1.48838	-0.0238077	0.981006
LOC107387379	1.35758	-0.591636	1.58526	-0.373211	0.708991
eri1	1.68226	0.795648	1.50097	0.530091	0.596049
tmcc3	7.66917	0.152399	0.707936	0.215272	0.829555	0.999694
NDUFA12	2.87889	-0.361405	1.10425	-0.327287	0.743451
fgd6	0.558661	0.238318	2.32564	0.102474	0.918381
usp44	6.60679	-0.213033	0.753771	-0.282623	0.777466	0.999694
NTN4 (1 OF 2)	1.76379	0.429041	1.42616	0.300836	0.76354
XLOC-005698	8.16275	0.849052	0.761156	1.11548	0.264646	0.999694
KIAA1324L (2 OF 2)	4.50768	0.587193	0.921453	0.637247	0.523964
mdm1	1.19457	0.570913	1.67323	0.341204	0.73295
rap1b	1.75293	1.93702	1.52815	1.26756	0.204956
CAND1	6.49169	-0.130916	0.760603	-0.172121	0.863343	0.999694
tymp	0.0560091	-0.444689	4.06557	-0.109379	0.912902
LOC107387581	0.309613	1.29301	3.03219	0.426427	0.669797
CABZ01073085.1	13.5711	0.828386	0.654199	1.26626	0.20542	0.999694
myrfl	0.563057	-0.0962541	2.30468	-0.0417646	0.966686
RAB21	2.94846	0.605295	1.23805	0.48891	0.624906
smc6	22.1547	-0.31839	0.462295	-0.688715	0.491003	0.999694
kcnmb4	1.08271	1.86694	1.79073	1.04256	0.297154
XLOC-005713	18.7754	-0.214432	0.48352	-0.443482	0.657417	0.999694
xpot	6.3151	-1.20917	0.843351	-1.43377	0.151637	0.999694
crebl2	1.10397	-1.7246	1.761	-0.979331	0.327416
LOC107387820	7.2681	-0.485773	0.73415	-0.661681	0.508176	0.999694
LOC107387830	3.08235	0.701063	1.11234	0.630258	0.528525
socs2	0.23874	-0.658652	3.40545	-0.193411	0.846637
flnc	19.7159	1.96355	0.555759	3.53311	0.000410706	0.049105
stab2	0.744232	0.886351	2.24922	0.394071	0.693528
GCC1	0.233892	0.97589	3.39464	0.287479	0.773745
lamtor4	3.51915	0.869545	1.0501	0.828063	0.407635
CABZ01083827.1	0.712529	-1.11182	2.14472	-0.518401	0.604178
LOC107382537	0.92852	-0.452809	1.89657	-0.238751	0.811299
phf21b	7.41643	0.191997	0.72654	0.264263	0.791577	0.999694
LOC107387994	1.73266	1.25524	1.60022	0.784414	0.432797
LOC107388036	3.92449	-0.263904	1.01483	-0.260049	0.794826
LOC107391395	1.85909	2.53188	1.59485	1.58753	0.112392
LOC107391375	1.91609	-0.416327	1.37685	-0.302377	0.762365
LOC107391325	0.336759	0.745686	3.04137	0.245181	0.806316
man2b1	2.19112	-1.00796	1.26661	-0.795796	0.426151
nacc1	6.79158	-0.156297	0.723206	-0.216117	0.828897	0.999694
XLOC-005741	1.86295	-0.637902	1.33711	-0.477075	0.633308
IER2 (1 OF 2)	0.249048	-2.52693	3.65721	-0.690946	0.489599
wdr83	1.56089	0.99663	1.53631	0.648715	0.516523
ccdc130	4.33413	-0.18889	0.910034	-0.207564	0.83557
LOC107391131	0.446191	0.473466	2.52951	0.187177	0.851522
LOC107391822	0.249048	-2.52693	3.65721	-0.690946	0.489599
LOC107388332	1.0513	-1.19591	1.73593	-0.688915	0.490877
LOC107391735	0.126722	-2.22001	4.06471	-0.546165	0.584952
LOC107391786	0.896936	-0.416568	2.18908	-0.190294	0.849079
LOC107391691	1.40305	3.26296	3.85162	0.847165	0.396903
LOC107391853	0.458633	1.5354	2.51707	0.609993	0.541866
cep95	3.15433	-0.0794502	1.07836	-0.0736767	0.941268
LOC107391584	43.8452	-0.173775	0.395478	-0.439406	0.660368	0.999694
PRKCA	1.67275	0.160965	1.48197	0.108616	0.913507
CACNG5A	0.797654	0.367835	2.12935	0.172745	0.862852
cacng4	8.78009	0.553509	0.674021	0.821204	0.41153	0.999694
cacng1	0.0658649	-0.320436	4.05725	-0.0789786	0.93705
pitpnc1	27.1586	0.0706138	0.432265	0.163358	0.870237	0.999694
LOC107391837	0.0560091	-0.444689	4.06557	-0.109379	0.912902
LOC107391739	0.314913	-1.47831	3.09998	-0.476878	0.633449
LOC107391797	0.751699	-0.832425	2.13331	-0.390204	0.696385
LOC107391093	10.0994	0.675026	0.654015	1.03213	0.302014	0.999694
sgcz	49.4342	0.805898	0.446429	1.80521	0.0710418	0.999694
LOC107391055	0.65122	0.8628	2.12222	0.406555	0.684335
LOC107391047	21.0344	-0.223309	0.46814	-0.477012	0.633353	0.999694
LOC107391030	0.361066	-0.925276	2.93315	-0.315455	0.752416
tdrd7	2.6427	-1.42585	1.17601	-1.21244	0.225343
gne	6.76632	0.0147398	0.739514	0.0199317	0.984098	0.999694
CLTA	9.78837	0.200129	0.642475	0.311497	0.755423	0.999694
LOC107390934	0.126722	-2.22001	4.06471	-0.546165	0.584952
LOC107390926	0.294749	-0.238931	3.14865	-0.0758837	0.939512
LOC107390917	0.936566	0.177076	1.91823	0.0923118	0.92645
xpa	1.61481	-1.11153	1.43398	-0.775136	0.438259
LOC107390874	15.8658	0.14223	0.5136	0.276927	0.781836	0.999694
vps37a	5.13579	0.692175	0.850458	0.813885	0.415711
nsmce1	3.72724	-0.0468356	0.990141	-0.0473019	0.962273
CALY	0.931971	1.38128	1.92646	0.717002	0.473373
atp5h	2.27711	0.542429	1.29238	0.419714	0.674695
LOC107390787	20.3375	-0.337155	0.485105	-0.695014	0.487046	0.999694
XLOC-005791	1.0543	1.20935	1.86559	0.648238	0.516831
MXI1	0.249048	-2.52693	3.65721	-0.690946	0.489599
xpnpep1	1.62847	-0.160216	1.45422	-0.110173	0.912272
LOC107390641	1.18557	1.88222	1.76512	1.06635	0.286268
CXCL12B	0.747144	-3.8009	2.47899	-1.53325	0.125215
GDE1	7.55432	0.287028	0.709355	0.404633	0.685747	0.999694
LOC107390583	0.121874	0.280676	4.02494	0.0697343	0.944405
LOC107390517	0.60633	-1.54238	2.56758	-0.600713	0.548031
LOC107390510	5.69566	-0.934224	0.81546	-1.14564	0.251944	0.999694
LOC107390504	0.0658649	-0.320436	4.05725	-0.0789786	0.93705
LOC107390497	33.7615	-0.012008	0.486428	-0.024686	0.980305	0.999694
LOC107390483	0.177883	0.674635	3.78055	0.178449	0.858371
LOC107390430	8.02276	0.126761	0.686086	0.184759	0.853418	0.999694
LOC107390378	11.1236	-0.319755	0.61653	-0.518637	0.604014	0.999694
TSC2	16.8843	0.188111	0.517063	0.363806	0.716003	0.999694
RPTOR	0.192587	-1.18923	3.70934	-0.320605	0.74851
LOC107390120	0.305057	-1.58973	3.14413	-0.505619	0.613124
LOC107390112	0.126722	-2.22001	4.06471	-0.546165	0.584952
LOC107390064	0.182731	-1.30926	3.79332	-0.345149	0.729982
LOC107390058	0.121874	0.280676	4.02494	0.0697343	0.944405
LOC107390020	3.64254	0.658225	1.0465	0.62898	0.529362
LOC107390002	3.38429	0.46205	1.04791	0.440925	0.659267
MFNG	3.34917	1.52282	1.1402	1.33557	0.18169
LOC107389941	0.0560091	-0.444689	4.06557	-0.109379	0.912902
PLK1	4.12102	-0.273154	0.968051	-0.282169	0.777814
LOC107389901	0.702381	2.26615	2.137	1.06043	0.288947
LOC107389882	0.900268	0.0199144	1.83195	0.0108706	0.991327
vav1	2.5969	2.52495	1.37924	1.83068	0.0671484
pin1	6.30194	0.524749	0.773345	0.678544	0.497427	0.999694
LOC107389827	0.467784	1.84044	2.60332	0.706959	0.479592
LOC107389809	0.0560091	-0.444689	4.06557	-0.109379	0.912902
ACTG1	18.0366	-1.28582	0.520422	-2.47072	0.0134841	0.505018
gpr108	9.08537	0.165632	0.671762	0.246563	0.805247	0.999694
LOC107389801	0.112018	0.20488	4.02837	0.0508592	0.959438
LOC107389719	1.1434	-0.172387	1.70561	-0.10107	0.919495
LOC107389705	0.121874	0.280676	4.02494	0.0697343	0.944405
LOC107389643	0.553201	-0.127973	2.31558	-0.0552662	0.955926
nr3c2	9.5566	1.23835	0.68414	1.81008	0.0702834	0.999694
NR3C2	0.655523	2.32371	2.298	1.01119	0.311926
znf827	18.085	-0.406918	0.533044	-0.763385	0.445234	0.999694
LOC107389541	1.41688	-0.473684	1.81721	-0.260665	0.794351
frem3	0.336759	0.745686	3.04137	0.245181	0.806316
USP38	2.45819	1.58576	1.29831	1.2214	0.221935
gab1	44.9371	0.652329	0.376139	1.73428	0.0828689	0.999694
inpp4b	4.69112	0.396796	0.897812	0.441959	0.658519
rnf150	1.39539	-2.04302	1.81233	-1.12729	0.259619
XLOC-005847	0.121874	0.280676	4.02494	0.0697343	0.944405
tbc1d9	12.876	0.302407	0.564558	0.535653	0.592199	0.999694
ucp1	0.361066	-0.925276	2.93315	-0.315455	0.752416
LOC107389362	0.121874	0.280676	4.02494	0.0697343	0.944405
herc3	11.6053	0.50156	0.613767	0.817182	0.413825	0.999694
FAM13A	16.3679	-0.306292	0.59872	-0.511578	0.608946	0.999694
G3BP2	9.30284	-0.0410576	0.6652	-0.0617223	0.950784	0.999694
uso1	3.35633	-1.20264	1.05577	-1.13911	0.254658
coro2a	1.85017	0.102499	1.41983	0.0721913	0.94245
ANP32B	0.34591	1.43084	2.93725	0.487135	0.626163
ANP32B.1	6.2523	0.146448	0.779147	0.187959	0.850908	0.999694
hemgn	0.309453	-1.82333	3.12379	-0.583691	0.559428
trmo	0.121874	0.280676	4.02494	0.0697343	0.944405
spag5	1.35228	0.671389	1.66552	0.403111	0.686867
LOC107389168	0.498096	-3.32061	2.83618	-1.1708	0.241678
bnc2	1.60335	1.18912	1.59878	0.743767	0.457018
psip1	8.28758	0.149623	0.664427	0.225191	0.82183	0.999694
ttc39b	0.249048	-2.52693	3.65721	-0.690946	0.489599
dnajb14	4.89443	0.913453	0.915425	0.997845	0.318355
pla2g12a	1.38699	-0.702101	1.61875	-0.433731	0.664484
Nfu-g-1-007246	0.392768	1.19997	2.8554	0.420247	0.674305
LOC107389080	0.355766	1.46343	2.87641	0.508771	0.610913
LOC107388294	11.2017	0.277893	0.61037	0.455286	0.648903	0.999694
LOC107389057	2.9105	0.654746	1.1319	0.578447	0.562963
LOC107389042	1.3008	-2.31707	1.70053	-1.36256	0.173022
LOC107389006	0.0658649	-0.320436	4.05725	-0.0789786	0.93705
fbxl18	4.15841	-0.580289	0.928183	-0.625189	0.531847
LOC107389001	0.177883	0.674635	3.78055	0.178449	0.858371
LOC107388958	1.37089	2.05024	1.75923	1.16542	0.24385
LOC107388927	7.34736	0.133629	0.714594	0.187	0.851661	0.999694
LOC107388895	6.90539	0.2305	0.760388	0.303134	0.761788	0.999694
LOC107388883	0.604814	0.422461	2.26301	0.186681	0.851911
LOC107388874	0.497351	1.92152	2.53748	0.757258	0.448895
radil	2.54607	-1.10583	1.2454	-0.887936	0.374575
gna12	17.3459	0.942252	0.583408	1.61508	0.106293	0.999694
brat1	2.64076	0.111072	1.15083	0.0965149	0.923112
GRAPB	0.126722	-2.22001	4.06471	-0.546165	0.584952
LOC107388719	1.29142	1.50133	1.82427	0.822975	0.410522
chtf18	6.63761	-0.630471	0.768372	-0.820527	0.411916	0.999694
fam193a	6.71906	0.451157	0.756704	0.596214	0.551032	0.999694
LOC107388621	3.76646	0.260025	1.04787	0.248147	0.804021
LOC107388613	0.294749	-0.238931	3.14865	-0.0758837	0.939512
LOC107388603	18.9626	-0.157633	0.473056	-0.333223	0.738966	0.999694
LOC107388593	0.168027	0.617455	4.01156	0.153919	0.877674
LOC107388545	4.88733	-0.154248	0.846568	-0.182204	0.855423
LOC107388474	0.550321	-2.48067	2.80125	-0.885559	0.375855
STOX2	6.32497	0.0282396	0.782985	0.0360666	0.971229	0.999694
LOC107388355	9.48696	-0.767602	0.659204	-1.16444	0.244247	0.999694
LOC107394543	19.2303	0.214217	0.481699	0.444712	0.656528	0.999694
LOC107391976	0.514642	1.7458	2.41197	0.723809	0.469183
NEURLA	5.15768	0.878449	0.866895	1.01333	0.310903
LOC107394504	0.594958	0.385268	2.30614	0.167062	0.867321
SLKB	5.3745	-0.497355	0.815141	-0.610146	0.541765	0.999694
LOC107394483	1.19502	0.12093	1.61587	0.0748391	0.940343
dtd1	4.58641	-0.451556	0.874021	-0.516642	0.605406
SLC24A3 (1 OF 2)	0.187739	0.727747	3.70331	0.196513	0.844209
LOC107394438	2.21958	-1.07676	1.3353	-0.806382	0.420022
LOC107394455	1.75167	1.40524	1.50447	0.934045	0.350281
LOC107394312	6.26439	0.549545	0.850198	0.646373	0.518038	0.999694
PATL1	0.636516	2.10544	2.21732	0.949545	0.342344
LOC107394463	21.1992	-0.176636	0.486673	-0.362947	0.716645	0.999694
wdr17	1.49962	0.180865	1.46807	0.1232	0.901949
LOC107394211	56.8471	0.196322	0.332518	0.59041	0.554916	0.999694
LOC107394230	0.894809	-0.204082	1.89948	-0.107441	0.914439
acaa1	2.24702	-0.732491	1.23523	-0.592998	0.553182
ndufaf5	1.02198	-1.35975	1.84644	-0.736418	0.461477
LOC107394187	0.631509	0.825047	2.29501	0.359497	0.719224
snrpb2	0.73806	-0.324233	2.23166	-0.145288	0.884484
prokr1	0.0658649	-0.320436	4.05725	-0.0789786	0.93705
fbxo48	2.76117	0.108092	1.31353	0.0822909	0.934415
spred2	1.37927	-1.2333	1.68834	-0.73048	0.465097
rab1a	4.13356	0.519273	0.959078	0.541429	0.588212
LOC107394040	1.73593	-1.03071	1.50414	-0.685247	0.493188
LOC107394001	0.0560091	-0.444689	4.06557	-0.109379	0.912902
dpy30	1.57702	0.915671	1.54878	0.591219	0.554373
polr3f	1.046	0.0334242	1.72412	0.0193862	0.984533
sptbn1	4.55266	0.559468	0.921827	0.606912	0.543909
LOC107393932	3.786	0.773227	1.03605	0.746325	0.455471
mtif2	2.81036	1.27166	1.24437	1.02193	0.306814
mrps28	1.56549	0.294178	1.43891	0.204445	0.838006
LOC107393843	1.61147	-1.67021	1.46572	-1.13951	0.254489
LOC107393790	3.77805	0.625344	0.990693	0.631219	0.527898
EIF4A3	4.58208	0.394838	0.906325	0.435647	0.663093
tmem178a	0.746692	-1.97943	2.04706	-0.966967	0.333561
LOC107393742	0.304605	-0.183135	2.87313	-0.0637407	0.949177
LOC107393734	0.773094	1.2294	1.99033	0.61769	0.53678
LOC107393718	0.248596	-0.587215	3.1063	-0.18904	0.850062
LOC107393730	0.846228	0.743098	2.21898	0.334882	0.737714
csgr02h4orf33	1.6555	-1.07129	1.43378	-0.747179	0.454955
LOC107394619	0.0560091	-0.444689	4.06557	-0.109379	0.912902
LOC107393673	0.914719	-0.959529	1.87507	-0.51173	0.60884
Nfu-g-1-024470	57.8671	-0.84224	0.436528	-1.9294	0.0536806	0.965257
LOC107393627	13.7733	-0.122616	0.567317	-0.216132	0.828885	0.999694
LOC107393616	1.75827	-0.313941	1.42108	-0.220917	0.825157
LOC107393495	2.32278	-1.8997	1.27847	-1.48592	0.137299
igfbp4	4.8215	1.3637	0.926771	1.47145	0.14117
SMARCE1 (1 OF 2)	10.4628	0.551417	0.61391	0.898204	0.369077	0.999694
ccr7	0.168027	0.617455	4.01156	0.153919	0.877674
pi4k2b	4.27236	0.296526	0.916629	0.323496	0.746319
htra3	0.28075	-0.0939293	3.56154	-0.0263733	0.97896
LOC107393314	0.0658649	-0.320436	4.05725	-0.0789786	0.93705
LOC107393301	0.380326	0.203827	2.66425	0.0765045	0.939018
LRPAP1	9.72135	0.664384	0.65355	1.01658	0.309355	0.999694
LOC107393193	3.24285	0.645558	1.17036	0.551591	0.581228
asna1	2.76066	0.882866	1.14412	0.771656	0.440318
LOC107393168	1.83195	2.58963	1.57109	1.6483	0.0992908
LOC107393147	0.463482	-0.204358	2.57639	-0.0793193	0.936779
LOC107393138	3.03722	0.440989	1.09427	0.402999	0.686949
LOC107393103	10.6397	-0.193153	0.613276	-0.314952	0.752798	0.999694
acp5	1.9642	-3.24922	1.54305	-2.10571	0.0352292
LOC107393036	20.3687	-0.414946	0.475644	-0.872387	0.382997	0.999694
ccdc151	0.13173	0.352484	4.02184	0.0876424	0.930161
rgl3	1.09913	-0.700208	1.82222	-0.384261	0.700785
LOC107393005	4.50686	0.185227	0.981281	0.18876	0.850281
csgr02h22orf23	0.524498	1.77316	2.3791	0.745307	0.456086
GGA1	4.10408	0.106139	0.915771	0.115901	0.907731
NTAN1	1.74822	0.117648	1.36823	0.0859855	0.931478
C6H16ORF45	5.39791	-0.425741	0.813355	-0.523438	0.600669	0.999694
LOC107392875	0.646372	2.1277	2.20031	0.966997	0.333546
LOC107392837	2.56263	2.82377	1.53348	1.84141	0.0655611
fopnl	1.80661	0.397094	1.46143	0.271716	0.78584
myh11	0.126722	-2.22001	4.06471	-0.546165	0.584952
NOMO	0.121874	0.280676	4.02494	0.0697343	0.944405
LOC107392752	1.06571	0.072312	1.72678	0.0418769	0.966597
LOC107392729	2.53376	0.809728	1.22587	0.660536	0.50891
pld5	0.121874	0.280676	4.02494	0.0697343	0.944405
LOC107392712	0.553653	-0.988277	2.22299	-0.444572	0.656629
csgr02h16orf13	0.482488	0.616962	2.42984	0.25391	0.799565
LOC107392685	0.0658649	-0.320436	4.05725	-0.0789786	0.93705
LOC107392653	16.0855	1.04357	0.558456	1.86866	0.0616699	0.970696
usmg5	2.80868	0.51669	1.19454	0.432543	0.665347
nt5c2	5.65002	0.483151	0.802867	0.601782	0.547319	0.999694
LOC107392607	2.15013	0.133244	1.31093	0.101641	0.919042
cenpk	2.73862	0.730005	1.15135	0.634045	0.526051
smap1	3.38745	-0.399741	1.00855	-0.396351	0.691846
LOC107392532	0.0658649	-0.320436	4.05725	-0.0789786	0.93705
JUPA	1.18283	-0.0418915	1.84249	-0.0227363	0.981861
LOC107392417	8.41682	-1.12491	0.738562	-1.52311	0.127731	0.999694
LOC107392405	5.16812	0.0171813	0.833638	0.02061	0.983557
tk1	2.10711	-0.955097	1.32292	-0.72196	0.470319
tmc6	3.15414	1.029	1.11086	0.926307	0.354286
aspscr1	5.0678	0.618298	0.859563	0.719318	0.471945
pycr1	3.52791	-1.0322	1.03083	-1.00132	0.316671
mafg	12.7233	-0.0759009	0.588015	-0.12908	0.897294	0.999694
CCP110	8.00595	-0.727852	0.764213	-0.95242	0.340884	0.999694
sirt7	3.35818	-0.228408	1.01211	-0.225676	0.821453
PCYT2 (1 OF 2)	8.50715	0.917091	0.708038	1.29526	0.195231	0.999694
slc26a11	2.85791	-0.325476	1.08502	-0.299972	0.764199
cc2d1a	1.98696	0.0607208	1.3009	0.0466762	0.962771
MRI1	8.30658	-0.332069	0.681731	-0.487097	0.62619	0.999694
csgr02h19orf53	2.14098	-0.0515066	1.28732	-0.0400108	0.968085
LOC107392138	3.55832	0.796064	1.01468	0.784549	0.432718
LOC107392112	11.0969	0.132632	0.592083	0.224009	0.82275	0.999694
LOC107392121	0.299757	1.25845	3.06661	0.410372	0.681533
LOC107391911	0.473337	-0.123995	2.56148	-0.0484077	0.961391
LOC107392103	0.121874	0.280676	4.02494	0.0697343	0.944405
LOC107394565	0.402624	1.22933	2.65338	0.463308	0.643144
gcgr	1.46374	1.51258	1.68876	0.895676	0.370426
LOC107392019	1.70452	3.57874	1.6523	2.16591	0.0303179
CABZ01070637.1	0.197595	0.775811	3.99227	0.194328	0.845919
mycbpap	0.23874	-0.658652	3.40545	-0.193411	0.846637
acads	0.360614	0.124115	2.70711	0.045848	0.963431
LOC107394686	0.0560091	-0.444689	4.06557	-0.109379	0.912902
LOC107394700	13.0642	0.676913	0.575802	1.1756	0.239755	0.999694
LOC107394749	5.21214	-0.158753	0.837964	-0.189451	0.84974
lage3	1.92959	-1.79418	1.51838	-1.18164	0.237349
zcchc9	0.65122	0.8628	2.12222	0.406555	0.684335
LOC107394800	8.46375	0.134714	0.669763	0.201137	0.840591	0.999694
LOC107394805	1.33241	-0.845374	1.65852	-0.509716	0.61025
LOC107394635	0.816661	0.682633	2.02118	0.33774	0.735559
LOC107394834	5.37412	0.231631	0.810566	0.285765	0.775058	0.999694
LOC107394638	0.249048	-2.52693	3.65721	-0.690946	0.489599
psmb7	4.84705	0.586391	0.903903	0.648732	0.516511
DENND1A	4.27069	0.16574	0.921233	0.179911	0.857222
LOC107394950	0.5022	0.674076	2.40304	0.28051	0.779086
il6st	17.22	0.533481	0.545189	0.978525	0.327815	0.999694
purg	1.44952	-0.173976	1.5985	-0.108837	0.913332
slc38a9	2.74851	-0.144616	1.10028	-0.131436	0.89543
syk	1.18972	1.23705	1.70778	0.724362	0.468843
pomk	7.58878	0.622328	0.750253	0.82949	0.406827	0.999694
ror2	7.95667	-0.206283	0.699467	-0.294914	0.768059	0.999694
LOC107395122	0.451039	-0.609741	2.71087	-0.224925	0.822038
MFHAS1	2.74625	0.339302	1.13597	0.298689	0.765177
RPL17	39.2113	-0.0137298	0.378845	-0.0362411	0.97109	0.999694
FAM175A	3.35391	0.700411	1.09381	0.640342	0.52195
HELQ	6.46649	-0.359928	0.754725	-0.4769	0.633434	0.999694
LOC107395259	11.1158	0.21161	0.614592	0.344309	0.730614	0.999694
LOC107395294	4.00011	0.92076	0.972973	0.946337	0.343977
ATP6V1B2	0.726782	-1.17861	2.21546	-0.531995	0.59473
LOC107395585	2.16661	0.405779	1.29671	0.312929	0.754335
LOC107395595	0.0560091	-0.444689	4.06557	-0.109379	0.912902
LOC107395648	0.346615	0.82979	3.01321	0.275384	0.783021
LOC107395676	1.27271	-1.89797	1.77604	-1.06865	0.285227
LOC107395697	9.24557	-0.189043	0.65411	-0.289008	0.772575	0.999694
marveld2	1.07815	0.559627	1.70089	0.32902	0.74214
LOC107395740	0.550321	-2.48067	2.80125	-0.885559	0.375855
LOC107395761	0.248596	-0.587215	3.1063	-0.18904	0.850062
LOC107395776	0.996512	-0.387163	1.89772	-0.204014	0.838342
LOC107395797	8.26205	0.0927439	0.703221	0.131885	0.895076	0.999694
LOC107395810	1.36304	0.489655	1.55507	0.314877	0.752855
LOC107395816	16.9907	-0.63238	0.507851	-1.24521	0.213056	0.999694
CNNM4 (1 OF 2)	2.38887	0.0703369	1.22445	0.0574438	0.954192
LOC107395831	11.0726	0.00513334	0.63968	0.00802485	0.993597	0.999694
LOC107395870	11.2855	1.05126	0.63554	1.65412	0.0981025	0.999694
NUDCD3	1.86951	2.14813	1.6079	1.33598	0.181556
CAMK2B (3 OF 3)	8.22646	1.67327	0.775725	2.15703	0.031003	0.744495
ogdh	0.380778	-0.786536	2.88395	-0.272729	0.785062
zmiz2	11.1209	-0.445597	0.634471	-0.702313	0.482484	0.999694
PPIAB	1.30729	0.577783	1.64889	0.350408	0.726033
ddx56	2.93635	-0.416058	1.08101	-0.38488	0.700327
LOC107396040	7.17148	0.441131	0.725671	0.607894	0.543258	0.999694
tmed2	16.477	-0.0635698	0.573238	-0.110896	0.911699	0.999694
ddx55	4.09752	0.155536	0.976124	0.15934	0.873401
bcl7a	13.952	0.0542592	0.543529	0.0998275	0.920481	0.999694
STOM	12.3501	-0.045218	0.605283	-0.0747056	0.940449	0.999694
LOC107374874	0.126722	-2.22001	4.06471	-0.546165	0.584952
PPP2R2A (1 OF 2)	10.0431	0.139809	0.620092	0.225464	0.821618	0.999694
LOC107396226	6.30593	0.14176	0.761175	0.186238	0.852258	0.999694
LOC107396234	10.9994	1.0858	0.65392	1.66044	0.0968251	0.999694
DPYSL2B	0.726236	1.33783	2.10483	0.635601	0.525037
LOC107396257	6.88754	0.432708	0.754378	0.573596	0.566241	0.999694
wdr5	6.95297	-1.18411	0.821018	-1.44224	0.149234	0.999694
LOC107396394	4.2202	1.01127	1.01106	1.0002	0.317212
XLOC-006119	0.468489	1.57346	2.50257	0.628738	0.529521
LOC107396421	0.253444	-2.72316	3.62921	-0.750346	0.453046
unc13b	6.59279	0.280123	0.750466	0.373265	0.708951	0.999694
LOC107396523	0.346615	0.82979	3.01321	0.275384	0.783021
LOC107374877	0.126722	-2.22001	4.06471	-0.546165	0.584952
smad2	8.88864	-0.240776	0.657951	-0.365948	0.714404	0.999694
skor2	3.56657	0.510567	1.02152	0.499812	0.617207
hdhd2	0.112018	0.20488	4.02837	0.0508592	0.959438
galt	12.9039	0.612929	0.575542	1.06496	0.286894	0.999694
CNTFR	5.7353	0.0143942	0.856006	0.0168155	0.986584	0.999694
musk	0.182731	-1.30926	3.79332	-0.345149	0.729982
LOC107396817	1.97296	0.276046	1.31395	0.210089	0.833598
LOC107396718	4.79735	-0.781018	0.8814	-0.886111	0.375558
XLOC-006137	3.90177	-1.56982	0.986952	-1.59058	0.111705
LOC107396711	42.5616	-2.83433	1.06306	-2.6662	0.00767141	0.360923
PALM2	4.12051	0.350003	0.948141	0.369147	0.712019
slc46a2	2.31958	0.574514	1.2529	0.458547	0.646559
LOC107396763	1.00753	-0.150273	2.01563	-0.0745536	0.94057
LOC107396749	17.5986	0.0944879	0.492805	0.191735	0.84795	0.999694
LOC107396805	4.99023	-0.0893867	0.845035	-0.105779	0.915758
LOC107396907	0.416623	0.373785	2.57967	0.144897	0.884792
LOC107374881	0.0560091	-0.444689	4.06557	-0.109379	0.912902
MMP17A	0.112018	0.20488	4.02837	0.0508592	0.959438
LOC107397071	1.1243	0.675452	1.69052	0.399554	0.689485
GPN3	0.548805	0.204736	2.33644	0.0876274	0.930173
arpc3	1.47318	0.118876	1.48318	0.0801494	0.936118
LOC107397163	1.01158	0.647191	1.81622	0.356339	0.721587
LOC107397196	23.8753	0.296328	0.438601	0.675619	0.499282	0.999694
LOC107397213	114.867	-0.1075	0.278392	-0.386147	0.699387	0.999694
LOC107397223	0.192587	-1.18923	3.70934	-0.320605	0.74851
snrpd3	14.5429	0.349144	0.561448	0.621864	0.534032	0.999694
LOC107397307	0.0658649	-0.320436	4.05725	-0.0789786	0.93705
LOC107397366	1.12915	-0.0472511	1.67641	-0.0281859	0.977514
ak3	1.64576	1.23273	1.50438	0.819426	0.412543
exd3	13.1745	-0.372354	0.564501	-0.659616	0.5095	0.999694
NRARP	1.27726	0.186583	1.70607	0.109364	0.912914
dbh	0.182731	-1.30926	3.79332	-0.345149	0.729982
strbp	108.797	-0.133343	0.289495	-0.460606	0.645082	0.999694
XLOC-006171	2.38958	0.409383	1.21146	0.337925	0.73542
LOC107372526	8.4479	-1.35686	0.691153	-1.96318	0.0496254	0.941843
LOC107395439	2.2668	0.286979	1.26347	0.227135	0.820319
LOC107372543	0.0560091	-0.444689	4.06557	-0.109379	0.912902
rbm18	5.30835	-0.0877662	0.816556	-0.107483	0.914406
lhx6	0.0658649	-0.320436	4.05725	-0.0789786	0.93705
NDUFA8	5.02956	-0.963283	0.858389	-1.1222	0.261778
LOC107372615	19.3248	-0.632009	0.476633	-1.32599	0.184843	0.999694
LOC107372656	0.0658649	-0.320436	4.05725	-0.0789786	0.93705
nnt	9.64868	-0.0992759	0.634349	-0.1565	0.875639	0.999694
SCARB2	9.79066	-0.463057	0.624301	-0.741721	0.458257	0.999694
sppl3	33.2575	-0.0530522	0.391815	-0.135401	0.892295	0.999694
kcnn2	0.13173	0.352484	4.02184	0.0876424	0.930161
drg1	4.24079	-0.743763	0.961908	-0.773217	0.439394
SLC20A1B	30.8563	-0.110346	0.400478	-0.275535	0.782905	0.999694
fam136a	1.41491	1.03604	1.57792	0.656582	0.511449
ggcx	2.57848	0.247055	1.16959	0.211233	0.832706
sftpb	1.36275	2.2692	1.68403	1.34748	0.177824
LOC107373032	0.177883	0.674635	3.78055	0.178449	0.858371
LOC107373073	7.99345	0.759022	0.724083	1.04825	0.294522	0.999694
LOC107373108	0.0560091	-0.444689	4.06557	-0.109379	0.912902
LOC107373148	0.402624	1.22933	2.65338	0.463308	0.643144
anxa4	1.60775	0.951385	1.61269	0.589938	0.555232
GGT5 (1 OF 2)	3.4017	-0.456755	0.985877	-0.463297	0.643151
LOC107373287	10.0993	0.254062	0.65758	0.386359	0.699231	0.999694
orai1	1.18603	1.51092	1.78645	0.845769	0.397682
TMEM120B	4.11924	-0.274062	0.914271	-0.29976	0.76436
setd1b	4.61902	-0.158245	0.879822	-0.17986	0.857263
LOC107373419	1.65233	-0.414402	1.42713	-0.290375	0.771529
LOC107373451	7.88057	0.497958	0.816004	0.610239	0.541703	0.999694
susd2	0.0560091	-0.444689	4.06557	-0.109379	0.912902
LOC107373577	0.126722	-2.22001	4.06471	-0.546165	0.584952
TAOK3B	0.900268	0.0199144	1.83195	0.0108706	0.991327
LOC107373586	0.0658649	-0.320436	4.05725	-0.0789786	0.93705
LOC107374884	0.0658649	-0.320436	4.05725	-0.0789786	0.93705
cabp7	1.03766	-1.20962	1.8271	-0.662045	0.507943
XLOC-006215	1.28273	1.2318	1.69858	0.725198	0.46833
LOC107373667	27.3949	-0.202329	0.455108	-0.444572	0.656629	0.999694
LOC107373695	12.4381	0.743139	0.591247	1.2569	0.208789	0.999694
LOC107373718	3.43512	0.144852	1.0023	0.144519	0.885091
csgr02h5orf42	2.54723	-0.496322	1.16366	-0.426519	0.66973
LOC107373756	2.16354	1.02098	1.41264	0.722748	0.469835
wdr70	4.52248	0.529909	0.922605	0.574362	0.565723
LOC107373795	3.94686	-1.15147	0.982105	-1.17245	0.241015
LOC107373829	1.3132	0.364053	1.73324	0.210042	0.833635
Nfu-g-1-006743	0.90108	-0.808346	2.06448	-0.391549	0.695392
rfx3	7.50688	0.636778	0.732106	0.86979	0.384415	0.999694
LOC107373931	0.258452	-0.516776	3.31211	-0.156026	0.876012
mlana	1.272	-0.890507	1.66497	-0.534849	0.592754
uhrf2	20.4512	0.211784	0.48335	0.438159	0.661271	0.999694
ermp1	0.380326	0.203827	2.66425	0.0765045	0.939018
EXOSC2	2.1425	-0.876534	1.37336	-0.638239	0.523318
abl1	9.51665	-0.24715	0.666795	-0.370654	0.710895	0.999694
ddx54	5.64336	-0.96034	0.797652	-1.20396	0.228606	0.999694
LMAN2L (2 OF 2)	28.013	0.412214	0.419722	0.982113	0.326044	0.999694
LOC107374241	0.126722	-2.22001	4.06471	-0.546165	0.584952
Nfu-g-1-006270	1.4333	-0.38446	1.57314	-0.244391	0.806928
traf2	23.8531	1.33667	0.48788	2.73974	0.00614872	0.317906
LOC107374381	62.6548	1.9326	0.369938	5.22412	1.74987e-07	0.000100425
csgr02h9orf16	0.0658649	-0.320436	4.05725	-0.0789786	0.93705
DNM1A	18.236	0.00823875	0.491196	0.0167728	0.986618	0.999694
hspa5	45.6631	-0.245434	0.396681	-0.61872	0.536101	0.999694
RGS3A	3.00722	-0.0703687	1.07772	-0.0652943	0.94794
znf618	23.6949	0.0878631	0.48363	0.181674	0.855838	0.999694
pappa	5.92997	1.28165	0.862457	1.48605	0.137266	0.999694
trim32	1.68827	-0.196742	1.42319	-0.13824	0.890051
LOC107374649	0.177883	0.674635	3.78055	0.178449	0.858371
lhx3	0.121874	0.280676	4.02494	0.0697343	0.944405
csgr02h9orf69	9.50739	0.721372	0.649327	1.11095	0.266588	0.999694
nup214	19.5847	-0.425649	0.469366	-0.906861	0.364481	0.999694
LOC107374669	1.53375	1.09561	1.54536	0.708967	0.478345
prrc2b	18.7808	0.254298	0.561083	0.453226	0.650386	0.999694
LOC107374671	2.25821	-0.43312	1.31653	-0.328986	0.742166
EDF1	12.5856	0.522774	0.625805	0.835362	0.403514	0.999694
tmem38b	0.995447	0.0659336	1.89337	0.0348233	0.972221
znf462	79.0394	0.022954	0.307446	0.0746603	0.940485	0.999694
rad23b	2.1563	0.670024	1.27857	0.524041	0.60025
SNCA	0.249048	-2.52693	3.65721	-0.690946	0.489599
SNCA.1	0.314913	-1.47831	3.09998	-0.476878	0.633449
sema4d	30.7013	0.487151	0.427893	1.13849	0.254917	0.999694
shc3	5.85896	-0.151207	0.784284	-0.192797	0.847118	0.999694
LOC107374686	0.921243	-1.79395	1.99824	-0.897763	0.369312
CTIF	13.9495	-0.107245	0.567287	-0.189048	0.850055	0.999694
LOC107374688	1.28337	-3.16344	1.95303	-1.61976	0.105284
rad1	0.943675	-1.8742	1.84354	-1.01663	0.309328
DNAJC21	4.02574	-0.179273	0.977026	-0.183488	0.854415
nedd4l	25.2908	-0.0305319	0.435404	-0.0701232	0.944096	0.999694
arhgap24	40.9844	-0.211999	0.374291	-0.566403	0.57112	0.999694
LOC107374717	0.385174	-1.04184	2.86607	-0.363508	0.716226
LOC107374718	0.192587	-1.18923	3.70934	-0.320605	0.74851
ptpn13	14.8959	-0.0585662	0.527803	-0.110962	0.911646	0.999694
sdad1	1.36288	-2.10408	1.63258	-1.28881	0.197466
klhl8	2.30885	-0.621772	1.18833	-0.523233	0.600812
LOC107374722	0.71638	1.31634	2.12226	0.620256	0.535089
PPAP2A (2 OF 2)	2.56562	-0.676581	1.13087	-0.598283	0.549651
DHX29	3.00877	-1.02246	1.12853	-0.906009	0.364931
itga1	2.36925	-0.603666	1.1762	-0.513236	0.607787
kcmf1	5.28307	-0.101036	0.816848	-0.12369	0.901561
LOC107374737	6.30021	-0.144855	0.748326	-0.193573	0.84651	0.999694
LOC107374739	0.861257	2.4306	2.03948	1.19177	0.23335
LOC107374742	1.33741	-0.122057	1.62531	-0.0750974	0.940137
LOC107374744	0.0560091	-0.444689	4.06557	-0.109379	0.912902
LOC107374746	0.249048	-2.52693	3.65721	-0.690946	0.489599
LOC107374747	1.96408	0.850447	1.39534	0.609491	0.542199
csgr02h18orf25	4.8609	0.0464087	0.879246	0.0527823	0.957905
rnf165	7.24482	0.745023	0.757627	0.983364	0.325428	0.999694
rpl37	29.6572	-0.216927	0.438198	-0.495043	0.62057	0.999694
LOC107374754	0.121874	0.280676	4.02494	0.0697343	0.944405
pdcl	1.20927	-0.0114285	1.65874	-0.00688986	0.994503
LOC107374756	2.92484	0.40076	1.10844	0.361552	0.717687
LOC107395561	36.6709	0.113032	0.395154	0.286045	0.774844	0.999694
LOC107374759	7.09062	-0.0780403	0.745682	-0.104656	0.916649	0.999694
LOC107374760	4.66365	-0.122806	0.891459	-0.137758	0.890431
Nfu-g-1-025535	2.04428	0.524554	1.30478	0.402025	0.687665
LOC107395569	0.0560091	-0.444689	4.06557	-0.109379	0.912902
LOC107374763	16.4152	0.694544	0.525068	1.32277	0.185912	0.999694
cdk5rap2	49.0625	0.276764	0.382577	0.723421	0.469421	0.999694
dolk	0.768246	2.41067	2.07349	1.16262	0.244986
dnlz	0.436335	0.442482	2.51652	0.175831	0.860427
uck1	1.8951	-0.398775	1.29426	-0.30811	0.757999
NTNG2 (1 OF 2)	0.834403	-0.25926	1.90361	-0.136194	0.891668
MAP1B	0.187739	0.727747	3.70331	0.196513	0.844209
PTCD2	2.74909	0.705726	1.22422	0.576471	0.564297
cacfd1	8.06714	0.255716	0.686289	0.372607	0.709441	0.999694
LOC107374782	3.13725	0.148708	1.0513	0.141453	0.887512
garnl3	1.92955	1.63165	1.45325	1.12276	0.26154
rpl7a	33.3985	-0.283593	0.386862	-0.73306	0.463522	0.999694
surf6	1.13371	1.14013	1.73223	0.658186	0.510418
ccbl1	0.548805	0.204736	2.33644	0.0876274	0.930173
csgr02h9orf114	2.03417	-0.914847	1.37864	-0.663585	0.506956
fam73b	1.76854	0.784689	1.41337	0.555191	0.578764
LOC107374798	24.9806	-0.330272	0.444281	-0.743387	0.457248	0.999694
LOC107374801	0.925799	0.531716	2.04834	0.259584	0.795184
LOC107374807	1.6679	0.627292	1.47979	0.423906	0.671635
LOC107374810	0.458633	1.5354	2.51707	0.609993	0.541866
ENOPH1	6.62585	0.194393	0.739494	0.262874	0.792648	0.999694
cops4	3.85113	-1.38726	0.983132	-1.41106	0.158228
LOC107374816	1.01713	-0.424373	1.74472	-0.243232	0.807825
adamts6	3.87918	-0.838662	0.9589	-0.874608	0.381787
ppwd1	9.16107	0.416494	0.660825	0.630264	0.528522	0.999694
LOC107374823	4.2033	0.110877	0.929918	0.119234	0.90509
lhx5	1.14984	1.20651	1.88658	0.639521	0.522484
LOC107395577	0.192587	-1.18923	3.70934	-0.320605	0.74851
LOC107374826	11.645	0.174886	0.582306	0.300334	0.763922	0.999694
LOC107374829	0.614059	-0.83597	2.2398	-0.373234	0.708974
XLOC-006337	0.392768	1.19997	2.8554	0.420247	0.674305
LOC107374832	0.305057	-1.58973	3.14413	-0.505619	0.613124
s100z	0.336759	0.745686	3.04137	0.245181	0.806316
pde8b	1.44574	0.111033	1.6104	0.0689473	0.945032
scamp1	5.54084	1.05983	0.857559	1.23586	0.216509	0.999694
LOC107374849	0.192587	-1.18923	3.70934	-0.320605	0.74851
jmy	8.18505	-0.0993222	0.696316	-0.14264	0.886575	0.999694
LOC107374852	0.0560091	-0.444689	4.06557	-0.109379	0.912902
dtwd2	3.35116	-0.0290086	1.0294	-0.0281802	0.977518
LOC107374854	13.6898	0.0397362	0.568651	0.0698779	0.944291	0.999694
csgr02h2orf42	3.96541	-0.75104	0.947207	-0.792899	0.427836
LOC107374857	0.126722	-2.22001	4.06471	-0.546165	0.584952
gramd3	1.20614	-1.18528	1.78362	-0.664533	0.506349
TRAF2 (1 OF 2)	5.86904	0.228499	0.799835	0.285683	0.775121	0.999694
LOC107374860	0.431779	-2.13691	2.61056	-0.818565	0.413035
sgtb	0.248596	-0.587215	3.1063	-0.18904	0.850062
c9	0.126722	-2.22001	4.06471	-0.546165	0.584952
SMARCA2	0.426479	0.409311	2.53321	0.161578	0.871638
LOC107374898	2.37471	-0.501764	1.17129	-0.428386	0.66837
sdf4	7.17908	1.17872	0.768117	1.53456	0.124893	0.999694
ankra2	1.13856	0.45525	1.70011	0.267777	0.788871
LOC107374924	0.853118	2.69945	2.1055	1.28209	0.19981
FIBCD1	90.228	0.109065	0.331666	0.328839	0.742277	0.999694
LOC107374934	1.91711	1.13578	1.37173	0.827995	0.407674
LOC107374935	1.85629	0.116449	1.38325	0.0841853	0.932909
LOC107374936	43.7643	-0.106877	0.383024	-0.279034	0.780219	0.999694
LOC107374945	0.959969	0.304712	1.89986	0.160386	0.872577
LOC107374951	1.35176	-0.617103	1.57173	-0.392627	0.694595
LOC107374952	12.4303	-0.0311554	0.589624	-0.0528394	0.95786	0.999694
TOR1	6.24238	0.0201326	0.782759	0.0257201	0.979481	0.999694
gfm2	1.32975	3.07012	1.79703	1.70844	0.0875541
LOC107374959	0.112018	0.20488	4.02837	0.0508592	0.959438
CU856539.1	2.33606	1.95592	1.46759	1.33274	0.182616
cdc26	1.3959	0.803488	1.6842	0.477075	0.633309
ythdc1	18.8073	0.174485	0.500119	0.348887	0.727174	0.999694
ufc1	2.96032	-0.107416	1.10711	-0.0970237	0.922708
LOC107374976	4.09206	0.747161	0.980253	0.762213	0.445933
slc25a46	3.73115	0.750276	1.0389	0.722185	0.470181
wdr36	9.67593	-0.821356	0.665269	-1.23462	0.216971	0.999694
man2a1	1.93567	1.53338	1.43317	1.06992	0.284654
mocs2	8.98629	0.811843	0.711046	1.14176	0.253554	0.999694
UGCG	4.56486	-0.253352	0.903544	-0.280398	0.779172
HSDL2	3.18152	-0.0893685	1.02469	-0.087215	0.930501
LOC107374994	2.03759	-0.807609	1.31993	-0.611857	0.540633
LOC107374995	1.2527	1.21951	1.78634	0.682682	0.494808
set	3.08523	0.00860282	1.12374	0.0076555	0.993892
PPP6C	9.50218	-0.450247	0.621361	-0.724613	0.468689	0.999694
scai	4.1559	0.622144	0.983596	0.632519	0.527048
XLOC-006401	3.56304	-1.05368	0.975213	-1.08046	0.279937
LOC107375008	3.95839	-1.53304	0.988339	-1.55113	0.12087
SPNA2.1	23.7912	-0.887472	0.501922	-1.76815	0.0770361	0.999694
SLC1A3B	1.91165	0.93596	1.4033	0.666973	0.50479
spr	0.943224	-1.1114	1.91368	-0.580764	0.5614
smyd1	0.803766	-3.65295	2.27523	-1.60553	0.108377
zer1	2.6735	-0.391889	1.11601	-0.35115	0.725476
RGS7BPB	0.982972	0.638511	2.00294	0.318786	0.749889
c6	0.431779	-2.13691	2.61056	-0.818565	0.413035
lrsam1	13.6212	0.531206	0.611155	0.869183	0.384747	0.999694
ndor1	2.1917	1.2242	1.34949	0.907162	0.364321
crat	4.00425	-0.600478	0.96716	-0.620867	0.534687
LOC107375049	0.0658649	-0.320436	4.05725	-0.0789786	0.93705
LOC107375050	0.305057	-1.58973	3.14413	-0.505619	0.613124
LOC107375055	3.53506	-0.115461	1.04083	-0.110931	0.911671
dcc	3.9494	-0.243845	1.0042	-0.242825	0.808141
LOC107375058	0.197595	0.775811	3.99227	0.194328	0.845919
DNAJC25	5.0293	-0.983199	0.855713	-1.14898	0.250563
LOC107375063	33.2113	0.0104804	0.463234	0.0226243	0.98195	0.999694
LOC107375067	0.253604	1.05924	3.29676	0.321297	0.747985
parm1	0.13173	0.352484	4.02184	0.0876424	0.930161
LOC107375353	0.13173	0.352484	4.02184	0.0876424	0.930161
sh3bp2	2.13301	1.53746	1.39786	1.09987	0.271389
VLDLR	5.42841	0.621803	0.836596	0.743253	0.457328	0.999694
LOC107375028	0.28075	-0.0939293	3.56154	-0.0263733	0.97896
XLOC-006432	0.375318	-1.11825	2.69758	-0.414538	0.67848
TXNL1	4.38085	0.88058	0.977074	0.901242	0.36746
nars	5.32087	0.248309	0.864323	0.287287	0.773893
fech	10.9683	-0.500167	0.605082	-0.82661	0.408458	0.999694
LOC107375090	0.421631	1.68887	2.69006	0.627821	0.530121
taf1c	10.6733	0.027725	0.620036	0.0447152	0.964334	0.999694
ccni	13.419	0.0844676	0.543615	0.155381	0.876521	0.999694
ALAD	7.69404	0.150495	0.693834	0.216903	0.828284	0.999694
LOC107375102	0.126722	-2.22001	4.06471	-0.546165	0.584952
ZFAND5B	3.05567	0.897554	1.10664	0.811065	0.417328
slc30a5	7.25183	-0.446653	0.722137	-0.618515	0.536236	0.999694
APBA1B	3.70466	1.06434	1.02275	1.04066	0.298033
tmem203	1.5935	1.16466	1.57351	0.740167	0.459199
tprn	6.15473	-0.579003	0.8332	-0.694916	0.487108	0.999694
LOC107375115	13.9952	-0.468289	0.549027	-0.852945	0.39369	0.999694
LOC107375116	70.9595	0.42474	0.313671	1.35409	0.175707	0.999694
LOC107375117	1.20372	0.770834	1.74432	0.441911	0.658554
LOC107375120	11.9918	0.127479	0.591618	0.215476	0.829397	0.999694
LOC107375122	3.73123	-0.000800636	0.975985	-0.000820337	0.999345
LOC107375123	0.623914	-0.799657	2.20913	-0.361979	0.717368
LOC107375124	0.548353	0.843672	2.31405	0.364587	0.71542
LOC107375136	6.00831	0.634148	0.825582	0.768123	0.442414	0.999694
LOC107375139	0.23874	-0.658652	3.40545	-0.193411	0.846637
ccdc62	6.93612	0.0741475	0.810215	0.0915158	0.927083	0.999694
LOC107375142	0.309613	1.29301	3.03219	0.426427	0.669797
LOC107375145	7.40738	0.120211	0.724287	0.165971	0.86818	0.999694
SBNO1 (2 OF 2)	16.1685	-0.818669	0.518931	-1.57761	0.114656	0.999694
mphosph9	21.0301	0.541497	0.466505	1.16075	0.245743	0.999694
LOC107375153	2.02199	0.213426	1.27883	0.166892	0.867455
tab1	12.3898	-0.334982	0.607899	-0.551049	0.5816	0.999694
mgat3	29.6407	0.820364	0.415328	1.97522	0.0482433	0.938536
MGAT3	3.75258	0.915257	1.00942	0.906717	0.364556
rps19bp1	0.168027	0.617455	4.01156	0.153919	0.877674
LOC107375355	0.0658649	-0.320436	4.05725	-0.0789786	0.93705
LOC107375164	13.7953	-0.855516	0.537284	-1.5923	0.111317	0.999694
LOC107375165	2.35512	1.82073	1.38496	1.31464	0.188631
PDGFB (2 OF 2)	2.2243	1.36842	1.33846	1.02239	0.306598
pvalb	1.97666	1.8505	1.62275	1.14034	0.254143
PLA2G6	21.0396	-0.224864	0.463524	-0.485117	0.627593	0.999694
fam184b	0.899816	0.638711	1.87904	0.339914	0.733921
apbb2	13.1174	0.168853	0.585556	0.288364	0.773068	0.999694
rbm47	3.5583	2.80153	1.45007	1.932	0.0533595
ZFP91	3.37255	0.140996	1.01788	0.138519	0.88983
LOC107375193	0.121874	0.280676	4.02494	0.0697343	0.944405
LOC107375194	5.82373	-0.100468	0.785029	-0.12798	0.898165	0.999694
cdk2ap2	1.23632	0.910265	1.64935	0.551893	0.581021
LOC107375201	0.585355	0.607529	2.22191	0.273426	0.784526
cabp4	0.249048	-2.52693	3.65721	-0.690946	0.489599
LOC107375209	11.3556	1.3256	0.66589	1.99071	0.0465125	0.927204
ugt8	61.377	0.447011	0.393338	1.13645	0.255767	0.999694
LOC107375212	9.12995	-0.626223	0.672138	-0.931689	0.351497	0.999694
ddias	0.570651	1.92526	2.3282	0.82693	0.408277
mettl14	2.54704	0.26002	1.20896	0.215077	0.829707
ctnna2	135.758	-0.303948	0.288836	-1.05232	0.292653	0.999694
SI:DKEY-88L16.2	21.4041	-0.290823	0.465604	-0.624615	0.532224	0.999694
cisd2	8.42068	0.103973	0.71607	0.1452	0.884553	0.999694
LOC107375237	0.13173	0.352484	4.02184	0.0876424	0.930161
LOC107375252	0.0560091	-0.444689	4.06557	-0.109379	0.912902
dnaja1	6.90935	0.00948241	0.747533	0.0126849	0.989879	0.999694
LOC107375253	0.0560091	-0.444689	4.06557	-0.109379	0.912902
ACER2	19.4982	-0.321674	0.493812	-0.65141	0.514782	0.999694
mttp	0.0560091	-0.444689	4.06557	-0.109379	0.912902
LOC107375262	7.99193	1.62059	0.764975	2.11848	0.034134	0.775595
LOC107375261	3.02064	0.799036	1.17734	0.67868	0.49734
PAPSS1	4.1516	0.100165	0.932104	0.107461	0.914423
dkk2	0.0560091	-0.444689	4.06557	-0.109379	0.912902
tbck	11.4981	-0.357354	0.577392	-0.61891	0.535976	0.999694
ints12	0.78825	-0.522728	2.04956	-0.255044	0.798689
ppa2	3.01546	-1.05732	1.08921	-0.970719	0.331688
LOC107375362	0.13173	0.352484	4.02184	0.0876424	0.930161
cxxc4	1.8655	0.880964	1.41788	0.621327	0.534385
LOC107375285	2.57321	-0.774606	1.19029	-0.650772	0.515194
LOC107375289	17.4532	-0.56471	0.491337	-1.14933	0.250419	0.999694
wbp1	0.375318	-1.11825	2.69758	-0.414538	0.67848
mogs	14.0176	-0.51886	0.576287	-0.90035	0.367934	0.999694
FBXO41	8.17259	0.775221	0.727809	1.06514	0.286811	0.999694
RNF24	26.7527	0.394285	0.445055	0.885926	0.375658	0.999694
glb1	4.23728	0.536649	0.957206	0.560641	0.575042
LOC107375297	3.9741	-1.0223	0.998399	-1.02394	0.305862
LOC107375299	0.121874	0.280676	4.02494	0.0697343	0.944405
primpol	7.28079	0.149501	0.727382	0.205533	0.837156	0.999694
slc25a4	0.421472	-0.756511	2.76797	-0.273309	0.784616
gucy1a3	0.0658649	-0.320436	4.05725	-0.0789786	0.93705
gucy1b3	4.14087	1.97164	1.06668	1.84839	0.0645453
fabp2	0.37047	0.16515	2.66455	0.0619804	0.950578
LOC107375317	0.0560091	-0.444689	4.06557	-0.109379	0.912902
LOC107375318	0.0560091	-0.444689	4.06557	-0.109379	0.912902
hadh	2.03064	0.784558	1.37052	0.572451	0.567016
ccdc109b	1.25674	0.71618	1.68844	0.424166	0.671445
CLGN	17.4721	-0.235117	0.517679	-0.454176	0.649702	0.999694
maml3	11.417	0.188437	0.581701	0.323942	0.745982	0.999694
naa15	8.36473	-0.625544	0.682972	-0.915915	0.359712	0.999694
GPRC5BB	6.32172	0.567932	0.887337	0.640041	0.522146	0.999694
pi4k2a	2.22003	-1.58782	1.5067	-1.05384	0.291956
LOC107375343	9.25338	0.448296	0.654371	0.68508	0.493294	0.999694
LOC107375346	0.233892	0.97589	3.39464	0.287479	0.773745
r3hcc1l	4.52197	-0.132695	0.8876	-0.149499	0.88116
LOC107375040	0.224036	0.924806	3.79074	0.243965	0.807258
LOC107391413	1.83679	1.8333	1.51981	1.20627	0.227713
LOC107391390	0.0560091	-0.444689	4.06557	-0.109379	0.912902
LOC107391362	1.51949	1.35753	1.5319	0.886172	0.375525
LOC107391356	0.604362	1.01966	2.23928	0.455351	0.648857
LOC107391332	0.927122	2.56058	1.98169	1.29212	0.196316
TRMT1	0.670227	1.19915	2.15986	0.5552	0.578758
stx10	6.99422	0.72121	0.746993	0.965484	0.334302	0.999694
CACNA1AB	0.773094	1.2294	1.99033	0.61769	0.53678
cacna1a	4.35567	0.178975	0.92318	0.193868	0.846279
wdr83os	4.80243	0.547821	0.886531	0.617938	0.536616
znf490	0.534354	1.80385	2.38777	0.755453	0.449977
LOC107391137	0.314461	-0.132881	2.84451	-0.0467149	0.96274
LOC107391722	1.79314	-1.06193	1.3964	-0.760476	0.44697
LOC107391829	0.177883	0.674635	3.78055	0.178449	0.858371
LOC107391672	6.50269	3.22616	1.17474	2.74627	0.00602766	0.314479
smurf2	22.3011	0.237779	0.482018	0.493298	0.621802	0.999694
kpna2	0.23874	-0.658652	3.40545	-0.193411	0.846637
Nfu-g-1-007071	13.1731	0.139421	0.552694	0.252257	0.800842	0.999694
Nfu-g-1-007077	3.03711	0.605714	1.11113	0.545131	0.585663
nol11	1.3589	0.929566	1.60102	0.580608	0.561505
LOC107391641	0.375318	-1.11825	2.69758	-0.414538	0.67848
HELZ	25.8599	0.120628	0.426211	0.283024	0.777159	0.999694
PSMD12	2.28422	-0.298338	1.29233	-0.230852	0.817429
LOC107391747	0.0658649	-0.320436	4.05725	-0.0789786	0.93705
LOC107391806	0.563509	-0.942186	2.21316	-0.42572	0.670312
LOC107391086	59.4305	-0.0585731	0.322749	-0.181482	0.855989	0.999694
LOC107391064	0.0658649	-0.320436	4.05725	-0.0789786	0.93705
LOC107390991	0.121874	0.280676	4.02494	0.0697343	0.944405
LOC107391503	0.126722	-2.22001	4.06471	-0.546165	0.584952
LOC107390881	0.0560091	-0.444689	4.06557	-0.109379	0.912902
LOC107390859	0.89542	1.06162	1.91181	0.555298	0.578691
LOC107390805	0.870408	2.61468	2.00075	1.30685	0.191264
shoc2	8.35855	0.101965	0.670043	0.152177	0.879048	0.999694
pdcd4	3.36524	1.35744	1.16582	1.16437	0.244273
rbm20	0.258452	-0.516776	3.31211	-0.156026	0.876012
smc3	22.1026	-0.113393	0.517937	-0.218932	0.826703	0.999694
LOC107390704	35.0021	-0.675608	0.381495	-1.77095	0.0765698	0.999694
add3	42.845	-0.121592	0.371465	-0.327331	0.743418	0.999694
tmem186	0.685383	-0.34166	2.04943	-0.16671	0.867598
SLX4	3.92536	0.580806	1.08967	0.533011	0.594026
LOC107390552	38.6874	-0.218523	0.375278	-0.582297	0.560367	0.999694
LOC107390534	22.6272	-0.66614	0.468578	-1.42162	0.155136	0.999694
LOC107390529	7.35988	0.303084	0.72684	0.416989	0.676687	0.999694
mvb12a	2.13633	-0.670054	1.34851	-0.496883	0.619271
Nfu-g-1-007171	4.62616	0.890448	0.912077	0.976286	0.328923
LOC107390423	35.0266	0.621433	0.390495	1.5914	0.11152	0.999694
LOC107390404	0.697374	1.02375	2.08978	0.489883	0.624217
LOC107390373	2.51588	2.74061	1.48749	1.84244	0.0654101
LOC107390359	0.594506	0.992592	2.26546	0.438141	0.661284
slc9a3r2	0.182731	-1.30926	3.79332	-0.345149	0.729982
NTHL1	0.487336	-0.407588	2.44315	-0.166829	0.867505
pkd1	3.75627	0.873282	1.02932	0.848408	0.396211
p4hb	31.2321	-0.337444	0.414078	-0.814927	0.415114	0.999694
LOC107390216	0.999844	-0.0955494	1.76133	-0.0542483	0.956737
rptor	45.3396	0.246638	0.354431	0.69587	0.48651	0.999694
ccdc40	4.23339	0.740785	0.93972	0.788304	0.430519
axin2	1.18532	1.70084	1.74898	0.972474	0.330815
LOC107390078	4.34121	0.679284	0.951329	0.714037	0.475204
ERI2	2.68934	0.695769	1.16039	0.599599	0.548774
eri2	1.06616	-0.431437	1.75422	-0.245942	0.805727
parn	6.38717	0.393521	0.783523	0.502245	0.615495	0.999694
mad1l1	43.767	0.0447412	0.362379	0.123465	0.901739	0.999694
TTYH3B	65.4399	0.235111	0.332186	0.707767	0.47909	0.999694
LOC107389951	3.85213	-0.749657	0.940608	-0.796992	0.425456
palb2	1.70297	-0.699659	1.38692	-0.504469	0.613932
ubl5	3.37978	0.366345	1.12979	0.324258	0.745743
CAMSAP3 (2 OF 2)	0.784213	-0.0454538	2.18059	-0.0208448	0.983369
LOC107389739	11.2862	-0.0460214	0.579698	-0.0793886	0.936724	0.999694
LOC107389731	11.879	-0.157168	0.58567	-0.268356	0.788425	0.999694
LOC107389630	17.448	0.106998	0.549756	0.194627	0.845685	0.999694
LOC107391453	0.126722	-2.22001	4.06471	-0.546165	0.584952
lsm6	5.90822	0.39659	0.790948	0.501412	0.616082	0.999694
MMAA	1.6318	0.0610081	1.40924	0.0432914	0.965469
smad1	0.0560091	-0.444689	4.06557	-0.109379	0.912902
smarca5	1.7285	-0.662863	1.4206	-0.466609	0.64078
znf330	1.38735	-0.187454	1.57512	-0.119009	0.905268
LOC107389393	0.831071	-1.33098	2.41596	-0.550914	0.581693
elmod2	7.42829	-0.371616	0.69288	-0.536335	0.591727	0.999694
PPM1K	13.3264	-0.43334	0.546253	-0.793296	0.427606	0.999694
fam13a	6.85109	-0.677837	0.823807	-0.822811	0.410615	0.999694
ANP32B.2	6.58084	-0.267342	0.745438	-0.358638	0.719866	0.999694
foxe1	0.0560091	-0.444689	4.06557	-0.109379	0.912902
SH3GL2	4.02371	-0.623251	0.957793	-0.650716	0.51523
cntln	9.99753	-0.212354	0.621655	-0.341595	0.732656	0.999694
SNAPC3	2.08798	2.0042	1.48859	1.34638	0.178181
LOC107389092	1.29985	0.756416	1.66289	0.454879	0.649196
ears2	1.96679	-0.2756	1.31235	-0.210004	0.833664
TXNDC11	3.59688	0.416991	0.997312	0.418115	0.675863
BFAR	1.73422	0.37695	1.39963	0.269322	0.787682
LOC107388967	7.80091	0.506757	0.716088	0.707674	0.479148	0.999694
ALKBH5	2.13911	0.102008	1.28563	0.0793447	0.936758
LOC107388932	0.716832	0.81126	2.13871	0.379321	0.704449
LOC107388918	3.70925	-0.747336	1.00679	-0.742298	0.457907
foxk1	21.0521	-0.681873	0.476444	-1.43117	0.152381	0.999694
Nfu-g-1-007097	0.842251	2.3163	2.46291	0.940471	0.346976
gpank1	1.60663	-1.0103	1.47134	-0.686656	0.492299
LOC107388826	3.93716	-0.122284	0.941302	-0.129909	0.896638
sdk1	53.5381	-0.064822	0.348487	-0.18601	0.852437	0.999694
LOC107388775	5.28523	1.38519	0.924001	1.49912	0.133843
chst12	3.2604	1.84061	1.19317	1.54262	0.122923
EIF3B	13.9815	0.473166	0.60118	0.787063	0.431245	0.999694
slc5a10	1.32834	3.27187	1.7923	1.82552	0.067923
gng13	0.65652	-1.93607	2.37788	-0.814197	0.415532
fhdc1	1.41016	0.613781	1.70599	0.35978	0.719012
arfip1	4.27421	-0.49958	0.88481	-0.564619	0.572333
tnip2	0.534354	1.80385	2.38777	0.755453	0.449977
sfrp2	0.249048	-2.52693	3.65721	-0.690946	0.489599
LOC107388587	0.112018	0.20488	4.02837	0.0508592	0.959438
LOC107388553	0.346615	0.82979	3.01321	0.275384	0.783021
kiaa0922	12.6131	0.317024	0.57597	0.550417	0.582033	0.999694
mnd1	2.87265	-1.74111	1.10919	-1.56971	0.116483
trim2	2.63433	-0.349851	1.16854	-0.299392	0.764641
dchs2	8.83411	1.97405	0.795936	2.48017	0.0131321	0.495822
plrg1	2.44042	-1.20033	1.16043	-1.03438	0.300961
LOC107388434	0.0560091	-0.444689	4.06557	-0.109379	0.912902
LOC107388426	0.177883	0.674635	3.78055	0.178449	0.858371
mtnr1a	1.17698	1.01987	1.85974	0.548392	0.583423
fat1	45.8532	-0.251808	0.428703	-0.587372	0.556954	0.999694
LOC107388347	5.38807	-0.144766	0.847745	-0.170765	0.864408	0.999694
CABZ01076351.1	8.1452	2.30206	0.821388	2.80265	0.00506847	0.282407
SH3PXD2AA	28.2962	0.34661	0.449636	0.770868	0.440785	0.999694
OBFC1	1.64247	-0.435545	1.43906	-0.302659	0.76215
LOC107394291	0.431327	-0.713662	2.55094	-0.279764	0.779658
LOC107394369	4.3778	-0.362669	0.896369	-0.404598	0.685773
fgl1	1.39261	0.53184	1.51678	0.350638	0.72586
LOC107394359	6.30764	-1.67671	0.79968	-2.09673	0.0360174	0.789187
hpgd	0.0560091	-0.444689	4.06557	-0.109379	0.912902
glra3	0.950977	1.63295	1.85885	0.878475	0.379686
Nfu-g-1-015782	17.8888	-0.158165	0.477591	-0.331173	0.740514	0.999694
esf1	6.48662	-0.309428	0.75406	-0.410349	0.68155	0.999694
kif16b	2.63627	0.406733	1.24415	0.326916	0.743732
aplf	0.985393	0.846606	1.87596	0.451291	0.651779
etaa1	4.69312	-0.00779604	0.867698	-0.00898474	0.992831
LOC107394084	1.45893	0.272088	1.50616	0.18065	0.856643
CSRP2BP	3.35616	-0.158279	1.03998	-0.152194	0.879034
tmem63a	7.4747	0.0189417	0.703283	0.0269333	0.978513	0.999694
psen2	5.41764	0.13482	0.815584	0.165304	0.868704	0.999694
dzank1	0.314913	-1.47831	3.09998	-0.476878	0.633449
sde2	6.83853	0.671126	0.77489	0.866092	0.386439	0.999694
LOC107393886	0.619518	-0.628144	2.12171	-0.296056	0.767187
aars2	3.51181	-0.427765	1.08071	-0.395817	0.69224
C21HXORF40B	2.79889	1.52703	1.24493	1.2266	0.219972
LOC107393810	0.675979	-1.23052	2.21171	-0.556363	0.577963
LOC107393803	0.0560091	-0.444689	4.06557	-0.109379	0.912902
Nfu-g-1-015817	0.477481	-0.443877	2.65172	-0.167392	0.867062
sclt1	17.4278	0.335497	0.495148	0.677568	0.498046	0.999694
PCDH18A	0.85341	0.248028	1.8888	0.131315	0.895526
LOC107393655	0.548805	0.204736	2.33644	0.0876274	0.930173
LOC107393648	6.87415	0.180533	0.763576	0.236431	0.813098	0.999694
LOC107393645	2.70617	0.437188	1.13927	0.383745	0.701167
LOC107393622	0.177883	0.674635	3.78055	0.178449	0.858371
UNC93B1	2.63805	2.00297	1.30376	1.5363	0.124464
LOC107393539	0.616186	-1.44956	2.54563	-0.569428	0.569066
CTNND1 (1 OF 2)	26.9197	0.278557	0.433154	0.643088	0.520167	0.999694
Nfu-g-1-015877	12.1399	0.176139	0.592521	0.297271	0.76626	0.999694
MLLT6	9.73927	0.10862	0.631661	0.171959	0.86347	0.999694
LOC107393393	16.1615	0.219075	0.51352	0.426615	0.66966	0.999694
KRT222	0.182731	-1.30926	3.79332	-0.345149	0.729982
LOC107393345	9.67904	0.12224	0.678888	0.180059	0.857106	0.999694
LOC107393286	0.0560091	-0.444689	4.06557	-0.109379	0.912902
LOC107393269	0.112018	0.20488	4.02837	0.0508592	0.959438
RGS12B	6.68113	1.32019	0.843761	1.56464	0.117667	0.999694
htt	28.8657	-0.277292	0.417525	-0.664133	0.506605	0.999694
GRK4	13.387	-0.216631	0.547302	-0.395817	0.69224	0.999694
LOC107394578	0.627365	1.87486	2.49227	0.752268	0.45189
prdx2	8.76252	-0.226053	0.781541	-0.28924	0.772398	0.999694
LOC107392996	6.22067	1.08195	0.810371	1.33513	0.181833	0.999694
LOC107392988	0.0560091	-0.444689	4.06557	-0.109379	0.912902
klf1	7.2818	-0.881171	0.951791	-0.925803	0.354548	0.999694
MICALL1	9.01437	0.333272	0.675154	0.493623	0.621572	0.999694
DDX17 (3 OF 3)	21.1875	0.107888	0.45507	0.23708	0.812595	0.999694
KIAA0430	3.88637	0.135455	0.973401	0.139156	0.889327
rps15a	46.4602	0.160945	0.366355	0.439315	0.660434	0.999694
RPS15A	2.39746	0.644208	1.21452	0.530422	0.595819
LOC107392851	0.28075	-0.0939293	3.56154	-0.0263733	0.97896
COQ7	1.84976	-0.979488	1.33828	-0.731899	0.46423
nde1	3.02926	0.0249726	1.05366	0.0237008	0.981091
panx1	3.35633	0.767783	1.04744	0.733006	0.463555
xylt1	4.17163	0.611944	0.95097	0.643494	0.519903
LOC107392785	16.0202	-0.458124	0.506207	-0.905014	0.365458	0.999694
TMC7	4.81583	0.720217	0.942632	0.764049	0.444838
LOC107392766	0.548805	0.204736	2.33644	0.0876274	0.930173
LOC107392758	2.42846	1.27341	1.25851	1.01184	0.311614
BCL11AB	0.0560091	-0.444689	4.06557	-0.109379	0.912902
wfikkn1	0.813009	-2.79453	2.27771	-1.2269	0.21986
LOC107392703	0.997835	1.5298	1.87668	0.815163	0.414979
LOC107392675	0.0658649	-0.320436	4.05725	-0.0789786	0.93705
pdcd11	8.77555	0.977691	0.707692	1.38152	0.167119	0.999694
taf5	0.889961	0.618366	1.89169	0.326885	0.743755
ina	0.0658649	-0.320436	4.05725	-0.0789786	0.93705
LOC107392546	0.0658649	-0.320436	4.05725	-0.0789786	0.93705
LOC107392486	12.0102	-0.397525	0.644326	-0.616963	0.537259	0.999694
CR556712.1	0.28075	-0.0939293	3.56154	-0.0263733	0.97896
LOC107392467	0.0560091	-0.444689	4.06557	-0.109379	0.912902
csgr02h10orf76	7.94677	0.0825114	0.695677	0.118606	0.905588	0.999694
LOC107392437	10.814	-0.629674	0.607371	-1.03672	0.299866	0.999694
LOC107392387	13.803	0.515882	0.585728	0.880754	0.378451	0.999694
AFMID	0.782538	-0.823391	2.08679	-0.394574	0.693158
syngr2	7.25023	0.112224	0.744441	0.15075	0.880173	0.999694
LOC107392353	10.7015	-1.66544	0.860567	-1.93528	0.0529563	0.958725
tmc8	0.426931	-0.417216	2.56998	-0.162342	0.871036
NOTUM1A	0.746692	-1.97943	2.04706	-0.966967	0.333561
npb	0.840222	0.216485	2.13421	0.101436	0.919205
sgsh	5.94801	0.957554	0.890957	1.07475	0.282488	0.999694
LOC107392158	0.0560091	-0.444689	4.06557	-0.109379	0.912902
LOC107392155	0.375318	-1.11825	2.69758	-0.414538	0.67848
rfx1	7.87316	-0.552323	0.707332	-0.780854	0.434889	0.999694
c3	1.36675	3.02889	1.86445	1.62455	0.104259
LOC107392090	0.121874	0.280676	4.02494	0.0697343	0.944405
LOC107392070	4.60491	1.54605	0.995397	1.5532	0.120375
slc25a10	2.23687	0.343419	1.23273	0.278585	0.780563
LOC107392032	0.843967	2.55857	2.02455	1.26378	0.20631
LOC107392004	0.346615	0.82979	3.01321	0.275384	0.783021
LOC107391989	0.0560091	-0.444689	4.06557	-0.109379	0.912902
LOC107394671	0.192587	-1.18923	3.70934	-0.320605	0.74851
LOC107394713	2.09959	0.734479	1.2999	0.565027	0.572055
LOC107394719	1.22918	-0.580039	1.61649	-0.358827	0.719724
WDR45	3.66093	0.711663	0.997362	0.713545	0.475509
LOC107394790	449.674	-0.979907	0.342954	-2.85725	0.00427326	0.264773
hapln1	3.47189	1.13193	1.12417	1.00691	0.313979
LOC107394815	6.11896	0.551397	0.786868	0.700749	0.483459	0.999694
LOC107394820	4.34357	0.0374318	0.90308	0.0414491	0.966938
NEK6	2.28118	2.717	1.49976	1.81162	0.0700448
LOC107394912	1.66354	-3.75443	1.76265	-2.12999	0.0331724
LOC107394916	4.57329	0.57297	0.942086	0.608193	0.54306
LOC107394923	7.38288	-0.852931	0.693396	-1.23008	0.218668	0.999694
ythdc2	7.64289	-0.215513	0.739624	-0.291381	0.77076	0.999694
dcp2	4.93958	-0.272299	0.862308	-0.315779	0.75217
chd1	17.9038	-0.729604	0.497721	-1.46589	0.142678	0.999694
auh	22.2847	0.522413	0.468475	1.11514	0.264792	0.999694
LOC107395090	0.0560091	-0.444689	4.06557	-0.109379	0.912902
XLOC-006855	0.182731	-1.30926	3.79332	-0.345149	0.729982
LOC107395114	0.177883	0.674635	3.78055	0.178449	0.858371
gpat3	0.988431	1.03257	1.93033	0.534919	0.592706
mrps18c	1.21473	0.158216	1.59921	0.0989339	0.921191
LOC107395269	0.0658649	-0.320436	4.05725	-0.0789786	0.93705
LOC107395321	0.177883	0.674635	3.78055	0.178449	0.858371
scarb1	2.68963	-0.113568	1.14767	-0.0989554	0.921174
LOC107395632	0.0560091	-0.444689	4.06557	-0.109379	0.912902
LOC107395637	0.864782	-1.0307	1.98902	-0.518196	0.604322
ash2l	4.36212	-0.715091	0.908035	-0.787515	0.430981
LOC107395730	0.126722	-2.22001	4.06471	-0.546165	0.584952
UBE2L3B	5.49979	0.448939	0.870591	0.515671	0.606084	0.999694
purb	5.11035	-0.208919	0.929659	-0.224726	0.822192
polm	1.59202	-1.91507	1.56298	-1.22527	0.220473
mrps24	1.8984	-0.396677	1.43925	-0.275613	0.782845
LOC107395919	0.126722	-2.22001	4.06471	-0.546165	0.584952
LOC107395944	0.782245	1.46391	2.05742	0.711528	0.476757
LOC107395981	1.66202	-1.5515	1.43014	-1.08486	0.277984
LOC107396014	1.42936	0.222772	1.53627	0.145009	0.884704
tor4a	0.695079	-2.71525	2.21438	-1.22619	0.220128
BRAP	1.58524	-1.17988	1.50179	-0.785646	0.432075
naa25	8.99127	-0.243871	0.674739	-0.36143	0.717778	0.999694
PITPNB	10.9288	-0.561223	0.587028	-0.95604	0.339052	0.999694
LOC107396085	2.05928	-1.18256	1.32523	-0.892346	0.372207
TTC28 (2 OF 2)	0.126722	-2.22001	4.06471	-0.546165	0.584952
rph3a	0.426931	-0.417216	2.56998	-0.162342	0.871036
XLOC-006888	6.08635	0.526161	0.775228	0.678718	0.497317	0.999694
eif2b1	1.6488	1.40359	1.50104	0.93508	0.349747
GSNA	0.441635	-2.04201	2.58263	-0.790671	0.429136
LOC107396270	0.889961	0.618366	1.89169	0.326885	0.743755
vav2	41.9804	0.104811	0.365722	0.286585	0.77443	0.999694
brd3	1.5756	0.492389	1.54583	0.318528	0.750084
rxra	153.586	-0.433727	0.297514	-1.45784	0.144886	0.999694
LOC107395358	0.126722	-2.22001	4.06471	-0.546165	0.584952
LOC107396429	0.726941	1.09979	2.07146	0.530927	0.59547
LOC107396433	1.72251	3.43962	1.69297	2.03171	0.0421831
PRKAB1A	1.59764	0.697312	1.46889	0.474722	0.634985
phf24	0.690683	-2.61861	2.24122	-1.16839	0.242651
pigo	5.56738	-0.253858	0.91736	-0.276726	0.78199	0.999694
stoml2	0.605067	0.710225	2.3396	0.303566	0.761458
LOC107396549	0.192587	-1.18923	3.70934	-0.320605	0.74851
sigmar1	3.40274	-1.10476	1.01155	-1.09214	0.274771
lpar1	16.1978	0.756162	0.531012	1.424	0.154445	0.999694
CT990561.1	4.58047	-0.675786	0.896292	-0.75398	0.450861
LOC107396848	0.838959	1.39107	1.93867	0.717538	0.473042
CABZ01115322.1	5.48536	-0.466636	0.791024	-0.589914	0.555249	0.999694
snx30	14.1403	0.649831	0.555413	1.17	0.242002	0.999694
LOC107396678	0.577761	-1.04053	2.46495	-0.422131	0.672929
LOC107396772	0.243748	1.01871	3.32435	0.306438	0.759271
LOC107396880	4.37154	0.0906852	0.946992	0.0957613	0.92371
LOC107396897	2.13396	0.401359	1.37951	0.290942	0.771096
TNKS (2 OF 2)	47.5218	0.0231429	0.34465	0.067149	0.946463	0.999694
LOC107396958	1.13568	-0.36355	1.78504	-0.203665	0.838615
LOC107396966	0.112018	0.20488	4.02837	0.0508592	0.959438
LOC107396989	0.28075	-0.0939293	3.56154	-0.0263733	0.97896
LOC107397006	2.9154	1.21372	1.18383	1.02525	0.305245
XLOC-006933	2.17531	0.814593	1.27995	0.636425	0.5245
LOC107397060	0.675979	-1.23052	2.21171	-0.556363	0.577963
ulk1	15.8919	-0.100164	0.547363	-0.182993	0.854803	0.999694
LOC107395414	1.11626	0.0344165	1.76551	0.0194938	0.984447
sfswap	40.255	0.131861	0.363674	0.362581	0.716918	0.999694
trabd2a	3.33087	-0.59629	1.05428	-0.565591	0.571672
HOOK3	5.60703	-0.0269885	0.799674	-0.0337494	0.973077	0.999694
RNF170	2.84369	-0.133193	1.13836	-0.117004	0.906857
RIMBP2 (3 OF 4)	1.3176	0.123688	1.62811	0.0759705	0.939443
noc4l	7.02947	0.331648	0.750164	0.4421	0.658417	0.999694
pus1	1.82255	-2.09524	1.44414	-1.45085	0.14682
nsmf	0.0658649	-0.320436	4.05725	-0.0789786	0.93705
LOC107397282	5.67083	-0.584532	0.832473	-0.702163	0.482577	0.999694
clic3	0.121874	0.280676	4.02494	0.0697343	0.944405
LOC107397331	0.0658649	-0.320436	4.05725	-0.0789786	0.93705
npdc1	5.55264	-0.114395	0.832615	-0.137393	0.89072	0.999694
LOC107397350	2.82978	2.51008	1.37152	1.83014	0.0672286
rcl1	5.39136	0.578692	0.935599	0.618526	0.536229	0.999694
cdc37l1	3.32229	-0.673574	1.05613	-0.637774	0.523621
LOC107372346	0.0560091	-0.444689	4.06557	-0.109379	0.912902
slc27a4	9.38706	0.186119	0.645419	0.28837	0.773064	0.999694
swi5	3.00663	0.629277	1.11305	0.565363	0.571827
FAM163B	0.126722	-2.22001	4.06471	-0.546165	0.584952
sardh	5.58156	1.9723	0.935399	2.10852	0.0349865	0.781273
cercam	1.78422	1.39129	1.47526	0.943077	0.345642
urm1	5.35117	0.333388	0.862585	0.386499	0.699127	0.999694
sh2d3c	0.168027	0.617455	4.01156	0.153919	0.877674
LOC107372496	68.6815	0.110014	0.328378	0.335023	0.737608	0.999694
LOC107372503	2.75122	1.80665	1.24236	1.4542	0.145891
RC3H2	29.4969	0.541943	0.421984	1.28427	0.199046	0.999694
JAK2A	0.55805	-1.14572	2.31997	-0.49385	0.621412
LOC107372536	6.6431	0.574957	0.766284	0.750319	0.453063	0.999694
MRRF	5.35498	-0.352313	0.822476	-0.428356	0.668392	0.999694
MORN5	0.436787	-0.367212	2.55345	-0.14381	0.88565
LOC107372647	0.249048	-2.52693	3.65721	-0.690946	0.489599
fyb	3.28341	2.18945	1.26277	1.73384	0.0829466
CCDC80L2	0.908967	0.897067	1.93971	0.462475	0.643741
RAI14	2.83202	-0.781915	1.1296	-0.692204	0.488809
RNF208	2.34372	-0.607545	1.21877	-0.49849	0.618139
GNAZ	31.0409	0.190997	0.414211	0.461109	0.64472	0.999694
LOC107372780	5.29814	0.163675	2.04003	0.0802315	0.936053
stard7	2.69874	0.541472	1.15419	0.469136	0.638973
LOC107372832	805.632	1.85734	1.13465	1.63693	0.101646	0.999694
pcyox1	6.78398	0.670552	0.750719	0.893213	0.371743	0.999694
gmcl1	12.2176	0.346012	0.604129	0.572746	0.566817	0.999694
SNX24	2.73561	2.00539	1.36475	1.46942	0.14172
LOC107372911	0.69323	2.06202	2.38218	0.865602	0.386709
MAT2AA	9.34778	-0.416041	0.666225	-0.624475	0.532315	0.999694
inpp5j	0.305057	-1.58973	3.14413	-0.505619	0.613124
slc35e4	2.52932	2.35986	1.39127	1.69619	0.0898498
Nfu-g-1-006703	1.54939	-1.8564	1.52185	-1.21982	0.222531
LOC107373005	7.64218	0.0548131	0.698379	0.0784862	0.937441	0.999694
nfkbil1	0.0658649	-0.320436	4.05725	-0.0789786	0.93705
LOC107373040	24.2455	0.267752	0.451617	0.592874	0.553265	0.999694
LOC107373051	1.72908	2.57588	1.5795	1.63082	0.102928
PPTC7B	3.18908	-0.95594	1.06157	-0.900494	0.367858
LOC107373116	3.2499	2.31015	1.32299	1.74616	0.0807827
LOC107373159	15.7522	0.0461656	0.521707	0.0884897	0.929488	0.999694
brf2	1.96397	1.06637	1.39377	0.765101	0.444212
rab11fip1	0.878262	-4.12068	2.14886	-1.91762	0.0551598
LOC107373223	0.112018	0.20488	4.02837	0.0508592	0.959438
LOC107373232	0.370922	-0.840105	2.71655	-0.309255	0.757128
LOC107373258	0.248596	-0.587215	3.1063	-0.18904	0.850062
LOC107395465	10.5404	0.0370943	0.640406	0.057923	0.95381	0.999694
LOC107373322	1.89937	0.181009	1.40537	0.128798	0.897517
morn3	0.0658649	-0.320436	4.05725	-0.0789786	0.93705
LOC107373367	9.22316	0.310353	0.709581	0.437375	0.66184	0.999694
SETD1BA	6.17351	-0.171925	0.782781	-0.219634	0.826156	0.999694
SETD1BA.1	69.3835	0.690844	0.34448	2.00547	0.0449129	0.910795
LOC107373389	3.99691	2.15884	1.15891	1.86282	0.0624876
DGCR2	12.3567	0.0832044	0.567421	0.146636	0.883419	0.999694
dgcr14	2.42875	0.33669	1.17941	0.285473	0.775281
rnf185	2.18713	0.0357273	1.26715	0.028195	0.977507
LOC107373445	0.249048	-2.52693	3.65721	-0.690946	0.489599
selplg	0.177883	0.674635	3.78055	0.178449	0.858371
CORO1C (2 OF 2)	6.68153	0.624696	0.773988	0.807113	0.419601	0.999694
LOC107373517	2.45524	0.384247	1.28531	0.298952	0.764976
tesc	0.619066	0.104275	2.22284	0.0469108	0.962584
zmat5	2.8678	-1.33589	1.09159	-1.2238	0.221027
LOC107373658	4.21882	0.0180063	0.921346	0.0195435	0.984408
SGSM1 (1 OF 2)	4.62364	1.0017	0.957618	1.04603	0.295545
LOC107373726	2.62014	0.111556	1.21891	0.0915215	0.927078
PDLIM5B	28.254	0.553964	0.436152	1.27012	0.204043	0.999694
LOC107373803	13.6407	0.0282108	0.552073	0.0510998	0.959246	0.999694
LOC107373891	4.89402	0.42825	0.874342	0.489797	0.624278
LOC107373903	0.478345	1.62654	2.66782	0.60969	0.542067
nup155	5.57989	0.2353	0.812774	0.289503	0.772196	0.999694
nipbl	17.7572	-0.11189	0.490411	-0.228155	0.819526	0.999694
kiaa2026	4.71203	0.434324	0.883539	0.491573	0.623021
Nfu-g-1-006382	2.52012	-1.37927	1.23918	-1.11305	0.265688
KIAA1432	11.4668	0.55613	0.606296	0.917258	0.359007	0.999694
RAB14L	11.9741	-0.410204	0.563441	-0.728032	0.466594	0.999694
XLOC-007044	0.0658649	-0.320436	4.05725	-0.0789786	0.93705
MED13L	22.7079	0.122522	0.465976	0.262937	0.792599	0.999694
MTFP1	0.923831	1.73446	1.9536	0.887827	0.374634
Nfu-g-1-006652	4.23168	0.602478	1.00464	0.599695	0.54871
LOC107374250	1.45162	3.22382	1.74442	1.84808	0.0645911
sapcd2	2.54158	0.145774	1.20383	0.121092	0.903618
tmem141	1.3589	0.929566	1.60102	0.580608	0.561505
zmynd19	1.45428	-0.481907	1.5747	-0.306031	0.759581
coq4	1.86065	1.36146	1.44044	0.945167	0.344574
fbxw5	1.89222	-1.17802	1.34674	-0.874718	0.381727
FUBP3 (1 OF 2)	19.7241	-0.188055	0.473843	-0.396872	0.691462	0.999694
ASS1	4.95451	-0.277695	0.920288	-0.301748	0.762844
surf4	16.7966	0.0789685	0.496934	0.158912	0.873739	0.999694
surf2	1.02169	0.922165	1.79354	0.51416	0.60714
CIZ1A	4.48851	0.0140325	0.910505	0.0154118	0.987704
DNM1A.1	0.37047	0.16515	2.66455	0.0619804	0.950578
golga2	9.527	-0.236497	0.638733	-0.37026	0.711189	0.999694
rabepk	1.75519	-0.477241	1.37606	-0.346818	0.728728
astn2	34.691	1.21076	0.405307	2.98728	0.00281476	0.199431
DBC1	3.8058	0.28044	0.991218	0.282925	0.777234
DBC1.1	180.498	-0.170967	0.27457	-0.622672	0.5335	0.999694
LOC107374655	0.48294	-0.0958922	2.46261	-0.0389393	0.968939
LOC107374660	8.96933	0.0629376	0.707284	0.0889849	0.929094	0.999694
AK1	1.17469	-2.4556	1.73612	-1.41442	0.157239
gpsm1	3.2604	1.84061	1.19317	1.54262	0.122923
fam78a	3.0525	-2.81301	1.22939	-2.28814	0.0221293
LOC107374673	3.44473	0.39401	1.0384	0.379438	0.704363
klf4	0.126722	-2.22001	4.06471	-0.546165	0.584952
nop14	11.1925	-0.0552363	0.656656	-0.0841176	0.932963	0.999694
add1	27.2877	0.0921473	0.421404	0.218667	0.826909	0.999694
LOC107374684	0.0560091	-0.444689	4.06557	-0.109379	0.912902
smad7	2.26483	-0.178311	1.25092	-0.142544	0.886651
dym	18.8656	0.1609	0.484091	0.332375	0.739606	0.999694
csgr02h18orf32	3.41849	0.1338	1.06885	0.125182	0.90038
brix1	2.43981	-1.71928	1.23049	-1.39723	0.162344
alpk2	5.97583	-0.223168	0.779259	-0.286385	0.774583	0.999694
ZNF532	29.7463	-0.0544751	0.411133	-0.1325	0.894589	0.999694
lman1	10.1253	-0.211555	0.608381	-0.347735	0.728039	0.999694
ccbe1	1.44837	0.448684	1.56753	0.286235	0.774698
LOC107374708	2.41689	1.09053	1.26284	0.863553	0.387834
Nfu-g-1-006354	5.17833	0.173558	0.864753	0.200702	0.840932
LOC107374710	0.112018	0.20488	4.02837	0.0508592	0.959438
Nfu-g-1-025563	0.121874	0.280676	4.02494	0.0697343	0.944405
XLOC-007101	13.9475	0.896002	0.574008	1.56096	0.118534	0.999694
ssr1	17.6882	0.220137	0.50574	0.435277	0.663362	0.999694
NEBL	13.3741	-0.0465535	0.56738	-0.08205	0.934607	0.999694
aff1	1.3419	-0.647669	1.54798	-0.418397	0.675657
skiv2l2	11.4239	-0.953034	0.61067	-1.56064	0.118609	0.999694
pstpip2	0.61451	-1.84395	2.26634	-0.813627	0.415859
LOC107374733	2.87938	-0.40516	1.12793	-0.359207	0.71944
LOC107374743	1.05252	-0.161662	1.83427	-0.0881341	0.92977
Nfu-g-1-006324	5.4884	-0.514157	0.809665	-0.635025	0.525412	0.999694
loxhd1	0.728204	-0.370246	2.23859	-0.165393	0.868635
ST8SIA5	15.126	0.738612	0.533221	1.38519	0.165994	0.999694
XLOC-007115	0.519491	0.263417	2.45429	0.107329	0.914528
rpl28	36.9415	-0.109234	0.383577	-0.284777	0.775815	0.999694
SEC16A	9.65569	-0.880799	0.678711	-1.29775	0.194372	0.999694
Nfu-g-1-025535.1	0.82496	2.37903	2.23754	1.06324	0.287674
LOC107374761	1.57731	-1.06005	1.47253	-0.719884	0.471596
psmd5	1.9082	0.0196959	1.44125	0.0136658	0.989097
nup188	9.52555	-0.140833	0.625665	-0.225094	0.821906	0.999694
phyhd1	0.182731	-1.30926	3.79332	-0.345149	0.729982
lrrc8a	12.9984	0.0915697	0.574365	0.159428	0.873332	0.999694
RAPGEF1B	10.3448	0.0220983	0.626703	0.0352613	0.971871	0.999694
DOLPP1	7.29402	0.467524	0.779719	0.599606	0.548769	0.999694
LOC107374786	0.0560091	-0.444689	4.06557	-0.109379	0.912902
USP20	5.63971	-1.65274	0.831524	-1.9876	0.0468558	0.927204
surf1	0.795393	2.29096	2.12103	1.08012	0.28009
st6galnac6	4.90161	0.792798	0.912029	0.869268	0.384701
LOC107374795	1.78406	-0.143104	1.38595	-0.103253	0.917762
ENC1	6.10328	0.125643	0.776683	0.161768	0.871489	0.999694
LOC107374802	13.0419	0.767302	0.590903	1.29852	0.194107	0.999694
LOC107374803	23.4763	-0.487121	0.456393	-1.06733	0.285824	0.999694
LOC107374806	0.497192	-0.369651	2.40842	-0.153483	0.878017
LOC107374804	2.97923	0.606752	1.10744	0.547886	0.58377
HNRNPD	35.4022	0.124142	0.386431	0.321252	0.748019	0.999694
tmem150c	0.112018	0.20488	4.02837	0.0508592	0.959438
sec31a	8.82854	-0.474918	0.699031	-0.679394	0.496888	0.999694
LIN54	1.8241	1.14792	1.3971	0.821647	0.411278
cwc27	17.1063	-0.400348	0.515661	-0.776379	0.437525	0.999694
TRIM23	2.66594	0.704515	1.17504	0.599568	0.548794
LOC107374822	0.407472	-1.0362	2.91963	-0.35491	0.722657
LOC107374825	0.896936	-0.416568	2.18908	-0.190294	0.849079
LOC107374827	8.56743	0.488824	0.670592	0.728944	0.466036	0.999694
wdr41	4.46524	-0.346521	0.891211	-0.38882	0.697409
TBCA	5.81125	-0.349837	0.861449	-0.406103	0.684667	0.999694
ap3b1	10.7937	-0.0527287	0.607224	-0.0868358	0.930802	0.999694
lhfpl2	2.74289	-1.37088	1.12531	-1.21823	0.223138
arsb	3.87689	-1.18775	0.929951	-1.27722	0.201525
dmgdh	0.392768	1.19997	2.8554	0.420247	0.674305
homer1	6.09136	0.683849	0.782722	0.873681	0.382292	0.999694
pik3r1	58.4929	0.277254	0.350115	0.791894	0.428423	0.999694
mast4	130.408	-0.498624	0.277888	-1.79433	0.07276	0.999694
erbin	10.8555	0.0909214	0.590892	0.153872	0.877711	0.999694
nln	9.83509	-0.360945	0.624211	-0.578242	0.563101	0.999694
trappc13	3.54649	0.216032	1.04769	0.206199	0.836635
LOC107374869	24.2931	0.459995	0.52471	0.876665	0.380669	0.999694
unc5d	12.5837	0.126523	0.642856	0.196813	0.843974	0.999694
LOC107374872	0.550321	-2.48067	2.80125	-0.885559	0.375855
bdp1	11.0899	-0.233051	0.617884	-0.377176	0.706043	0.999694
dab2	0.57792	0.922063	2.33082	0.395595	0.692404
LOC107374906	0.529798	-1.31377	2.69154	-0.488113	0.62547
Nfu-g-1-010677	4.67099	0.486778	0.880732	0.552697	0.580471
LOC107374912	0.0560091	-0.444689	4.06557	-0.109379	0.912902
LOC107374913	6.64608	-1.7101	0.772093	-2.21489	0.0267678	0.68888
LOC107374915	2.91815	-0.972876	1.09398	-0.8893	0.373842
LOC107374917	0.900268	0.0199144	1.83195	0.0108706	0.991327
Nfu-g-1-010737	3.81515	0.130517	0.974472	0.133936	0.893453
LOC107374920	2.01598	0.993395	1.38232	0.718645	0.47236
btf3	10.353	0.308258	0.654448	0.471019	0.637627	0.999694
ttc33	18.9715	-0.0259806	0.478897	-0.0542508	0.956735	0.999694
aif1l	13.5599	0.192188	0.563449	0.341092	0.733034	0.999694
LOC107374931	8.01727	0.712961	0.703356	1.01366	0.310747	0.999694
TTLL11	8.6308	0.266837	0.6666	0.400296	0.688939	0.999694
fam69b	6.75179	-0.758041	0.744716	-1.01789	0.308729	0.999694
mrps2	6.68456	-0.840185	0.772879	-1.08709	0.276999	0.999694
ppp1r26	4.08133	-1.20569	1.00047	-1.20512	0.228157
olfm1	0.497644	-1.41202	2.32547	-0.607198	0.543719
LOC107374948	5.42052	0.305655	0.810895	0.376935	0.706222	0.999694
FNBP1 (1 OF 2)	61.4754	-0.0764248	0.355673	-0.214874	0.829866	0.999694
egfl7	0.619518	-0.628144	2.12171	-0.296056	0.767187
nsa2	7.29559	-0.89721	0.774895	-1.15785	0.246927	0.999694
hexb	7.38248	0.626769	0.751261	0.834288	0.404119	0.999694
prpf4	8.52232	-0.181578	0.673264	-0.269698	0.787393	0.999694
FER	11.9311	-0.196352	0.649829	-0.30216	0.76253	0.999694
pisd	8.04672	-0.903047	0.707794	-1.27586	0.202005	0.999694
prr14l	7.10419	0.00791039	0.739752	0.0106933	0.991468	0.999694
LOC107374972	0.192587	-1.18923	3.70934	-0.320605	0.74851
FKTN	6.24251	-0.380037	0.808307	-0.470164	0.638238	0.999694
slc31a1	10.2775	-0.761619	0.604074	-1.2608	0.207379	0.999694
fsd1l	0.685383	-0.34166	2.04943	-0.16671	0.867598
APC	22.7834	0.327203	0.478085	0.684405	0.49372	0.999694
ptbp3	3.5644	-0.563595	1.01254	-0.556617	0.577789
myo5b	0.392768	1.19997	2.8554	0.420247	0.674305
LOC107374992	0.585355	0.607529	2.22191	0.273426	0.784526
LMBRD2B	5.48006	-0.59201	0.884886	-0.669024	0.50348	0.999694
XLOC-007214	6.93838	0.147097	0.76258	0.192894	0.847042	0.999694
LOC107374997	1.74608	-0.446323	1.38123	-0.323134	0.746593
uap1l1	0.243748	1.01871	3.32435	0.306438	0.759271
SLC25A25B	1.30264	0.598741	1.67869	0.356671	0.721338
LOC107375000	3.60558	0.643954	1.0482	0.61434	0.53899
derl2	5.76624	0.641548	0.828489	0.774359	0.438719	0.999694
LOC107375001	0.0560091	-0.444689	4.06557	-0.109379	0.912902
SKP2	0.946422	0.194216	1.81205	0.10718	0.914646
DYNC2I1	2.26208	-1.2639	1.21644	-1.03901	0.2988
nadk2	3.74125	0.170625	1.01824	0.16757	0.866922
CABZ01087670.1	3.03599	-0.386363	1.07528	-0.359315	0.71936
tbc1d13	5.48861	0.0473924	0.828485	0.0572037	0.954383	0.999694
ntmt1	0.385174	-1.04184	2.86607	-0.363508	0.716226
ppp2r4	9.94053	-0.641868	0.630243	-1.01845	0.308466	0.999694
Nfu-g-1-018194	0.670679	0.659863	2.17258	0.303723	0.761339
Nfu-g-1-018276	0.873414	-2.25148	1.92642	-1.16874	0.242509
wdr91	3.77411	-1.28343	0.983935	-1.30439	0.192102
lyz	0.468489	1.57346	2.50257	0.628738	0.529521
LOC107375060	0.177883	0.674635	3.78055	0.178449	0.858371
LOC107375062	5.08894	0.918165	0.881905	1.04112	0.297822
LOC107375064	1.17924	-0.628678	1.72282	-0.364912	0.715177
LOC107375065	1.01229	0.388682	1.74631	0.222573	0.823868
LOC107375072	0.192587	-1.18923	3.70934	-0.320605	0.74851
pum3	5.54165	-1.21584	0.814494	-1.49275	0.135502	0.999694
TCF4 (2 OF 2)	148.412	0.148309	0.289742	0.511866	0.608745	0.999694
LOC107375078	3.11973	-0.948869	1.04992	-0.903756	0.366125
SSU-rRNA-eukarya	93.6243	-0.0552072	0.306037	-0.180394	0.856843	0.999694
LOC107375079	0.309613	1.29301	3.03219	0.426427	0.669797
onecut2	6.4685	-0.327909	0.872734	-0.375727	0.70712	0.999694
ST8SIA3 (2 OF 2)	0.121874	0.280676	4.02494	0.0697343	0.944405
wdr7	12.6644	0.20201	0.562307	0.359252	0.719407	0.999694
LOC107375093	3.54181	-0.634429	1.00412	-0.631826	0.5275
LOC107375095	1.6001	-0.636114	1.45017	-0.438649	0.660916
LOC107375101	0.304605	-0.183135	2.87313	-0.0637407	0.949177
LOC107375103	0.590363	1.97441	2.27909	0.866312	0.386319
ccnb1	0.884859	1.25268	2.01257	0.622428	0.53366
mamdc2	0.0658649	-0.320436	4.05725	-0.0789786	0.93705
tjp2	5.92719	0.917339	0.808614	1.13446	0.256602	0.999694
LOC107375032	0.370922	-0.840105	2.71655	-0.309255	0.757128
ssna1	1.64864	0.257818	1.47846	0.174383	0.861564
LOC107375033	6.39166	0.277304	0.774	0.358274	0.720138	0.999694
slc31a2	17.4449	1.14847	0.521555	2.20201	0.0276643	0.702502
ARRDC1B	9.73701	0.204106	0.66553	0.306682	0.759086	0.999694
LOC107375128	0.28075	-0.0939293	3.56154	-0.0263733	0.97896
mamdc4	6.54689	0.307815	0.770761	0.399365	0.689624	0.999694
entpd2	0.249048	-2.52693	3.65721	-0.690946	0.489599
GRIN1A	6.30969	1.02941	0.832701	1.23623	0.216372	0.999694
LOC107375133	0.463482	-0.204358	2.57639	-0.0793193	0.936779
LOC107375134	0.797853	-0.609205	2.05902	-0.295871	0.767328
gtf3c5	2.66765	0.890913	1.17049	0.761143	0.446572
GTF3C4	1.15432	0.229363	1.75013	0.131055	0.895732
CLIP1	28.6576	0.988779	0.467184	2.11647	0.0343053	0.775595
Nfu-g-1-018402	4.91066	0.711299	0.945809	0.752053	0.452019
LOC107375146	4.54698	-0.478708	0.874452	-0.547438	0.584078
LOC107375152	6.50257	0.230619	0.788014	0.292658	0.769784	0.999694
IFT27	1.03639	0.211798	1.77629	0.119236	0.905088
tmprss6	0.121874	0.280676	4.02494	0.0697343	0.944405
LOC107375161	0.5022	0.674076	2.40304	0.28051	0.779086
sun2	2.79501	-0.491733	1.17575	-0.41823	0.675779
ncf4	1.36675	3.02889	1.86445	1.62455	0.104259
baiap2l2	0.866558	0.652822	2.1569	0.302667	0.762143
dnhd1	0.0658649	-0.320436	4.05725	-0.0789786	0.93705
dnal4	0.707681	0.398556	2.10877	0.189	0.850093
nptxr	0.976441	-0.380121	2.00805	-0.189298	0.849859
NPTXRB	4.15573	-1.18656	0.934653	-1.26952	0.204255
ncapg	5.57678	-0.316825	0.852895	-0.371471	0.710287	0.999694
gsg2	3.74347	0.736191	1.0044	0.732968	0.463578
LOC107375187	2.57761	-0.842477	1.13869	-0.739862	0.459383
LOC107375192	0.731536	-0.157721	2.00361	-0.0787185	0.937257
ANKRD49	4.79539	0.241789	0.878699	0.275167	0.783188
AIP	2.13482	-0.00631168	1.27925	-0.00493391	0.996063
tmem134	3.36609	0.89036	1.07884	0.825295	0.409204
DOC2D	2.73436	-0.62414	1.10628	-0.56418	0.572632
lonrf1	4.99592	0.189929	0.867529	0.218931	0.826704
LOC107375207	109.331	0.816205	0.414007	1.97147	0.0486697	0.939024
SPOCK3	83.4716	-0.0131517	0.315762	-0.0416509	0.966777	0.999694
prss12	1.82339	1.24907	1.45512	0.858392	0.390676
LOC107375217	2.24143	1.01266	1.27983	0.791251	0.428798
LOC107375220	1.5245	2.19233	1.64217	1.33503	0.181868
LOC107375213	1.58601	-0.17477	1.5021	-0.116351	0.907374
adra1d	0.0658649	-0.320436	4.05725	-0.0789786	0.93705
LOC107375227	6.51176	-0.159527	0.751615	-0.212245	0.831916	0.999694
LOC107375226	5.2384	1.09135	0.877856	1.2432	0.213795
lrrtm1	9.62555	-0.248061	0.701794	-0.353467	0.723738	0.999694
SUCLG1	9.45592	-0.417602	0.640851	-0.651637	0.514635	0.999694
SLC9B2	1.14068	0.896393	1.85872	0.482265	0.629618
bdh2	6.31545	0.980202	0.811586	1.20776	0.227139	0.999694
tacr3	0.121874	0.280676	4.02494	0.0697343	0.944405
LOC107375238	0.28075	-0.0939293	3.56154	-0.0263733	0.97896
LOC107375247	5.28384	0.513586	0.861766	0.595969	0.551196
smu1	4.12388	-2.55115	1.18354	-2.15553	0.03112
rps6	53.1537	0.0482121	0.398986	0.120837	0.90382	0.999694
CYP2U1	1.18803	-0.0914692	1.67656	-0.0545578	0.956491
sgms2	0.126722	-2.22001	4.06471	-0.546165	0.584952
aimp1	6.86656	-0.108969	0.725523	-0.150193	0.880612	0.999694
NPNT	0.0658649	-0.320436	4.05725	-0.0789786	0.93705
npnt	1.52434	0.749795	1.47685	0.507698	0.611665
gstcd	11.5153	-0.330892	0.596744	-0.554496	0.579239	0.999694
arhgef38	0.182731	-1.30926	3.79332	-0.345149	0.729982
tet2	24.9196	-0.159633	0.449471	-0.355159	0.722471	0.999694
mtap	8.42362	0.305556	0.725133	0.42138	0.673478	0.999694
topors	2.94652	-0.28395	1.12574	-0.252235	0.80086
ndufb6	1.72268	-0.659828	1.39965	-0.471425	0.637338
mxd4	6.65429	-0.162577	0.768906	-0.211439	0.832545	0.999694
smox	39.8884	0.668577	0.377076	1.77306	0.0762193	0.999694
ccdc86	0.304605	-0.183135	2.87313	-0.0637407	0.949177
LOC107375300	0.126722	-2.22001	4.06471	-0.546165	0.584952
ACSL1	11.3657	-0.791162	0.581934	-1.35954	0.173976	0.999694
cfap97	9.33874	0.42579	0.639768	0.665538	0.505707	0.999694
ufsp2	0.656069	-0.300921	2.16549	-0.138963	0.88948
LOC107375313	0.177883	0.674635	3.78055	0.178449	0.858371
dhx15	11.4747	0.143357	0.60875	0.235494	0.813826	0.999694
lef1	2.65483	1.66462	1.29431	1.28611	0.198406
casp6	0.0658649	-0.320436	4.05725	-0.0789786	0.93705
EXOSC9	1.71492	1.69754	1.55868	1.08909	0.276116
scoc	4.54661	0.854084	1.04902	0.814175	0.415545
exosc1	0.955825	0.778615	1.83666	0.42393	0.671617
PGAM1A	1.90553	1.70515	1.50274	1.13469	0.256505
LOC107375339	1.0044	1.07299	1.8889	0.56805	0.570001
LOC107375341	2.16156	1.29574	1.35681	0.954986	0.339585
LOC107375342	1.20287	1.76924	1.83767	0.96276	0.335668
LOC107375340	0.182731	-1.30926	3.79332	-0.345149	0.729982
LOC107375345	2.71037	0.00913916	1.34781	0.00678074	0.99459
LOC107375347	6.02353	0.510004	0.80175	0.636114	0.524702	0.999694
LOC107375350	0.224036	0.924806	3.79074	0.243965	0.807258
EPHX1L	1.14886	-0.00973876	1.63351	-0.00596185	0.995243
flrt3	4.23352	1.60458	1.07044	1.499	0.133875
tasp1	11.0324	0.106609	0.606296	0.175836	0.860423	0.999694
TASP1	2.83264	0.137322	1.1042	0.124364	0.901027
jag1	3.91942	-0.639657	0.934846	-0.684237	0.493825
MKKS	0.797242	-1.69782	2.06282	-0.82306	0.410474
spast	1.73024	2.22792	1.63724	1.36077	0.173585
vit	12.4836	0.218468	0.572146	0.381839	0.702581	0.999694
LOC107375443	1.65841	1.2032	1.54726	0.777636	0.436783
HEATR5B	1.60572	-0.141262	1.4937	-0.0945717	0.924655
gpatch11	4.15964	0.299854	0.91552	0.327523	0.743273
LOC107375366	3.47212	0.0749449	0.988231	0.0758374	0.939548
LOC107375439	16.0535	1.14142	0.626535	1.82179	0.0684865	0.999694
LOC107375438	0.336054	1.38567	3.2439	0.427161	0.669262
ggps1	6.58069	-0.425455	0.785546	-0.541604	0.588091	0.999694
GPR137B (1 OF 2)	0.8794	0.840701	2.03343	0.413439	0.679285
tsnax	3.02309	-0.340632	1.07802	-0.315981	0.752017
disc1	21.2836	0.15613	0.466363	0.334782	0.73779	0.999694
map10	0.553201	-0.127973	2.31558	-0.0552662	0.955926
ntpcr	1.87858	-1.22078	1.46101	-0.83557	0.403397
KLHDC3	8.79466	-0.458978	0.656695	-0.698922	0.484601	0.999694
CABZ01079775.1	26.1291	-0.49688	0.433685	-1.14572	0.251913	0.999694
klc4	14.3272	-0.349656	0.538327	-0.649523	0.516001	0.999694
ptk7	80.6572	-0.291996	0.437834	-0.66691	0.50483	0.999694
srf	5.19151	-0.388268	0.875258	-0.443604	0.657329
ablim1	4.46288	-0.239902	0.927655	-0.258611	0.795935
LOC107375365	0.628763	-1.88803	2.25919	-0.83571	0.403318
ALDH18A1 (1 OF 2)	5.97468	0.27801	0.812065	0.34235	0.732088	0.999694
ate1	23.202	-0.18285	0.482514	-0.378953	0.704723	0.999694
LOC107375401	1.56913	-0.801026	1.72769	-0.46364	0.642905
FGFR2	3.39673	1.43664	1.09513	1.31185	0.189571
cdh23	7.1743	0.0530729	0.732084	0.0724956	0.942207	0.999694
DACT2	10.2351	0.909022	0.67719	1.34234	0.179484	0.999694
lrrfip2	14.911	-0.203795	0.533402	-0.382068	0.702411	0.999694
LOC107375387	2.25724	-0.824186	1.20239	-0.685457	0.493056
LOC107375385	0.314913	-1.47831	3.09998	-0.476878	0.633449
herc4	4.92317	0.319724	0.865445	0.369433	0.711805
mcmbp	2.7015	-0.611779	1.15338	-0.53042	0.595821
tial1	12.6436	-0.0843901	0.566486	-0.148971	0.881576	0.999694
dnajc12	0.594506	0.992592	2.26546	0.438141	0.661284
SEC23IP	2.28868	-0.342203	1.2121	-0.282322	0.777696
LOC107375559	0.750796	0.515173	2.07569	0.248194	0.803985
LOC107375557	4.53437	0.678579	0.933747	0.726726	0.467394
LOC107375558	0.738679	2.35521	2.15226	1.0943	0.273825
fam204a	10.6256	0.404526	0.639958	0.632114	0.527312	0.999694
rab11fip2	4.7096	0.108398	0.87201	0.124309	0.901071
FAM45A	0.85341	0.248028	1.8888	0.131315	0.895526
prdx3	4.46331	-1.10221	0.88873	-1.24021	0.214899
LOC107375542	8.22299	0.542591	0.70891	0.765388	0.444041	0.999694
LOC107375563	0.182731	-1.30926	3.79332	-0.345149	0.729982
ikzf1	3.12716	-1.84215	1.09849	-1.67697	0.0935474
ttl	3.4558	-0.503208	1.08641	-0.463183	0.643233
LOC107375533	4.08754	-0.581498	0.912346	-0.637366	0.523886
LOC107375535	0.599355	0.0480454	2.2852	0.0210246	0.983226
thada	8.42563	0.483174	0.738146	0.654578	0.51274	0.999694
zfp36l2	0.763238	1.20769	2.00386	0.602681	0.546721
papolg	12.9941	0.210377	0.557803	0.377152	0.706061	0.999694
rel	0.467784	1.84044	2.60332	0.706959	0.479592
pex13	2.45803	0.272903	1.22195	0.223334	0.823276
kiaa1841	1.79224	-0.359557	1.362	-0.263992	0.791786
pcgf6	4.83972	-0.0719488	0.88127	-0.0816421	0.934931
LOC107375518	0.0560091	-0.444689	4.06557	-0.109379	0.912902
polr1b	2.35607	-0.926025	1.27274	-0.727586	0.466867
LOC107375515	0.28075	-0.0939293	3.56154	-0.0263733	0.97896
LOC107375509	10.3441	-0.0168795	0.605086	-0.0278961	0.977745	0.999694
LOC107375499	10.9495	-0.95445	0.58813	-1.62285	0.10462	0.999694
fbxw4	20.3696	-0.0723852	0.459464	-0.157543	0.874817	0.999694
LOC107375496	8.74835	-0.257875	0.667812	-0.386149	0.699387	0.999694
ncapd3	8.08789	-0.389709	0.672558	-0.579442	0.562291	0.999694
LOC107375494	2.75723	1.08287	1.23452	0.877159	0.3804
XLOC-007467	0.441635	-2.04201	2.58263	-0.790671	0.429136
H2AFY2	5.54311	0.548481	0.863335	0.635304	0.52523	0.999694
kcnk18	0.299757	1.25845	3.06661	0.410372	0.681533
slc18a2	2.27584	-0.811638	1.40872	-0.576152	0.564512
edaradd	0.13173	0.352484	4.02184	0.0876424	0.930161
YIPF4	4.62735	-0.423411	0.876504	-0.483068	0.629048
birc6	18.9191	0.0507637	0.501171	0.10129	0.91932	0.999694
ttc27	5.01153	0.532661	0.858813	0.62023	0.535106
ltbp1	2.13852	1.45786	1.44351	1.00994	0.312524
mrpl14	1.6498	-0.374738	1.65086	-0.226995	0.820427
dstn	2.30199	0.688648	1.32764	0.518702	0.603969
mgme1	4.0199	-0.99886	0.949237	-1.05228	0.292673
adam8	0.0658649	-0.320436	4.05725	-0.0789786	0.93705
LOC107375598	0.177883	0.674635	3.78055	0.178449	0.858371
ADKA	3.86716	0.265295	0.992556	0.267284	0.78925
LOC107375606	0.933979	-0.286756	1.80261	-0.159078	0.873607
LOC107375613	0.0560091	-0.444689	4.06557	-0.109379	0.912902
sprn	0.121874	0.280676	4.02494	0.0697343	0.944405
LOC107375626	0.305057	-1.58973	3.14413	-0.505619	0.613124
cxcl12	0.126722	-2.22001	4.06471	-0.546165	0.584952
LOC107375629	9.70534	0.640914	0.677102	0.946554	0.343866	0.999694
drgx	0.0560091	-0.444689	4.06557	-0.109379	0.912902
csgr03h10orf71	0.402624	1.22933	2.65338	0.463308	0.643144
vstm4	1.18878	-3.41152	1.92351	-1.77359	0.076131
lrrc18	0.0560091	-0.444689	4.06557	-0.109379	0.912902
LOC107375636	3.78341	0.544872	1.01658	0.535984	0.59197
arhgap22	1.08529	2.8416	1.89596	1.49876	0.133935
LOC107375642	58.6238	-0.16746	0.370653	-0.451796	0.651416	0.999694
mettl18	1.75252	0.712516	1.44727	0.492319	0.622494
sufu	10.2914	0.394761	0.627323	0.629279	0.529166	0.999694
LOC107375652	10.7803	-0.218059	0.634482	-0.343681	0.731086	0.999694
LOC107375655	1.67776	0.638686	1.4756	0.432833	0.665136
LOC107375653	0.558209	0.871756	2.30257	0.378602	0.704984
LOC107375645	3.60402	0.271207	1.04271	0.260099	0.794787
LOC107375660	16.4924	0.262701	0.546504	0.480694	0.630734	0.999694
LOC107375661	0.94309	0.00242123	2.11817	0.00114307	0.999088
KCNIP2 (1 OF 2)	1.59722	-1.647	1.58195	-1.04112	0.297819
cutc	3.23024	-0.137468	1.16172	-0.118332	0.905805
abcc2	0.426479	0.409311	2.53321	0.161578	0.871638
LOC107375668	2.09775	-0.830331	1.28858	-0.644378	0.519331
slit1	0.824548	-0.279627	2.00395	-0.139538	0.889025
LOC107375673	0.126722	-2.22001	4.06471	-0.546165	0.584952
cnnm1	1.31234	-0.698154	1.66668	-0.418888	0.675298
LOC107375681	1.79039	1.58051	1.45978	1.0827	0.278941
loxl4	0.702222	0.013736	2.21415	0.00620376	0.99505
crtac1	0.305057	-1.58973	3.14413	-0.505619	0.613124
SFRP5	8.49409	-0.483462	0.655935	-0.737057	0.461088	0.999694
zmat4	21.8368	1.0553	0.576038	1.83199	0.0669526	0.999694
XLOC-007531	0.253604	1.05924	3.29676	0.321297	0.747985
marveld1	2.99662	0.838879	1.17227	0.715605	0.474235
PGAM1B	4.15916	-1.50415	0.927005	-1.62259	0.104677
FAM178A	20.8309	-0.0798946	0.464138	-0.172135	0.863331	0.999694
LOC107375694	5.36533	0.55268	0.855286	0.646193	0.518154	0.999694
zfand4	1.73351	0.555633	1.39909	0.397138	0.691266
MARCH8	5.41415	0.475465	0.834461	0.569786	0.568823	0.999694
tet1	13.9028	0.283434	0.54412	0.520904	0.602434	0.999694
LOC107375702	4.40121	0.173203	0.930492	0.186141	0.852334
Nfu-g-1-014361	2.57408	0.368051	1.19501	0.307989	0.75809
ccar1	7.09984	0.241927	0.732828	0.330127	0.741304	0.999694
stox1	0.126722	-2.22001	4.06471	-0.546165	0.584952
LOC107375709	0.553653	-0.988277	2.22299	-0.444572	0.656629
LOC107375713	2.17712	-0.899895	1.23998	-0.725735	0.468001
LOC107375582	0.60921	0.0766184	2.24071	0.0341939	0.972723
LOC107375717	0.899816	0.638711	1.87904	0.339914	0.733921
xpo5	5.55849	-0.500288	0.807354	-0.619663	0.535479	0.999694
LOC107375720	0.0658649	-0.320436	4.05725	-0.0789786	0.93705
efemp1	0.28075	-0.0939293	3.56154	-0.0263733	0.97896
mark1	18.6013	-0.562101	0.505611	-1.11173	0.266256	0.999694
znf451	3.61465	-1.30803	0.977878	-1.33763	0.181018
bag2	0.121874	0.280676	4.02494	0.0697343	0.944405
prim2	15.87	-0.893131	0.523718	-1.70536	0.0881265	0.999694
phf3	7.24833	-0.260634	0.741691	-0.351405	0.725285	0.999694
adgrb3	56.2375	0.164711	0.345629	0.476555	0.633679	0.999694
LOC107375736	0.436787	-0.367212	2.55345	-0.14381	0.88565
col19a1	2.55622	-0.956013	1.15361	-0.828716	0.407265
psme4	9.5179	-0.26097	0.65199	-0.400267	0.68896	0.999694
gpr75	1.47289	1.63059	1.61538	1.00942	0.312774
nrxn1	20.505	1.20718	0.538472	2.24185	0.0249709	0.673215
XLOC-007564	8.41181	-0.143571	0.67146	-0.213819	0.830689	0.999694
FBXO11A	8.10064	0.211737	0.713712	0.29667	0.766719	0.999694
golga4	8.06297	-0.397345	0.671452	-0.59177	0.554004	0.999694
itga9	3.75879	0.458545	0.988473	0.463892	0.642725
fbln7	0.319309	-1.7155	3.07996	-0.556987	0.577536
sft2d1	9.5579	-0.170926	0.623639	-0.274078	0.784024	0.999694
PRR18	8.26037	0.956899	0.727904	1.3146	0.188646	0.999694
pde10a	4.84192	-1.04011	0.988738	-1.05196	0.292818
csgr03h6orf118	0.28075	-0.0939293	3.56154	-0.0263733	0.97896
micu1	19.9551	0.270305	0.501301	0.539207	0.589744	0.999694
mrps6	1.94339	-0.441462	1.33211	-0.331402	0.740341
psap	68.9393	0.987745	0.326595	3.02437	0.0024915	0.187947
LOC107375778	0.0658649	-0.320436	4.05725	-0.0789786	0.93705
ffar4	0.336759	0.745686	3.04137	0.245181	0.806316
ide	25.4224	-0.139012	0.437961	-0.317407	0.750934	0.999694
LOC107375786	2.49494	2.05265	1.38377	1.48337	0.137975
LOC107375785	11.2772	1.09181	0.71531	1.52635	0.126923	0.999694
nkx6-2	3.09616	0.729398	1.20135	0.60715	0.543751
PHACTR2	8.51619	1.02697	0.730638	1.40558	0.15985	0.999694
sf3b5	0.50204	-1.55595	2.43056	-0.640159	0.522069
LOC107375812	1.59492	3.54059	1.70819	2.07272	0.0381986
LOC107375814	1.97923	0.0144051	1.31694	0.0109383	0.991273
LOC107375818	4.11669	0.778689	0.976518	0.797414	0.42521
LOC107375820	0.894968	1.51731	1.89508	0.800656	0.423331
LOC107375824	84.3982	-0.335206	0.308378	-1.087	0.277038	0.999694
LOC107375826	1.43877	0.618017	1.5029	0.411218	0.680913
arid5b	4.40268	0.532127	0.907095	0.586627	0.557454
CEP170A	26.6351	0.703456	0.4505	1.5615	0.118406	0.999694
LYRM7	0.487336	-0.407588	2.44315	-0.166829	0.867505
dync2li1	3.6927	-1.71124	1.04261	-1.6413	0.100736
abcg8	0.0560091	-0.444689	4.06557	-0.109379	0.912902
ppm1b	7.53112	0.147913	0.716872	0.206332	0.836532	0.999694
slc3a1	0.561501	1.70451	2.78571	0.611876	0.54062
camkmt	22.2191	-0.0662812	0.453736	-0.146079	0.883859	0.999694
six3	10.1844	0.0767855	0.656917	0.116888	0.906949	0.999694
LOC107375851	0.785537	2.29797	2.26342	1.01527	0.309979
LOC107375853	0.712237	2.28641	2.13018	1.07334	0.283119
cfap36	3.06572	-0.14692	1.11276	-0.132032	0.894959
ccdc88a	54.1275	-0.0547241	0.369853	-0.147962	0.882373	0.999694
HHAT	4.16708	0.841941	0.9721	0.866105	0.386432
LOC107375867	1.10985	1.75257	1.7975	0.975004	0.329558
fbxo5	0.812557	-1.50444	1.96279	-0.766484	0.443388
anapc1	30.1661	-0.166605	0.54309	-0.306772	0.759017	0.999694
LOC107375877	0.524498	1.77316	2.3791	0.745307	0.456086
nphp1	1.28671	-1.66717	1.62773	-1.02423	0.305728
LOC107375883	0.0658649	-0.320436	4.05725	-0.0789786	0.93705
LOC107375885	0.187739	0.727747	3.70331	0.196513	0.844209
slc8a1	6.49527	1.66087	0.845903	1.96343	0.0495959	0.941843
thumpd2	3.53783	-0.370341	0.970917	-0.381435	0.702881
MAP4K3 (2 OF 2)	31.3094	0.146668	0.404945	0.362192	0.717208	0.999694
slc17a5	3.72934	1.86798	1.11339	1.67773	0.0933994
EEF1A1B	1.90586	-1.13425	1.35641	-0.836213	0.403035
LOC107375898	0.458633	1.5354	2.51707	0.609993	0.541866
MTX2	1.10185	-1.11174	1.73366	-0.641268	0.521349
LOC107375902	0.182731	-1.30926	3.79332	-0.345149	0.729982
BEAN1.1	0.249048	-2.52693	3.65721	-0.690946	0.489599
LOC107375906	0.553653	-0.988277	2.22299	-0.444572	0.656629
LOC107375799	846.944	-1.87903	0.888586	-2.11463	0.0344619	0.775595
LOC107375801	0.0658649	-0.320436	4.05725	-0.0789786	0.93705
trmt2b	6.87861	0.982341	0.759179	1.29395	0.195682	0.999694
LOC107375911	0.0560091	-0.444689	4.06557	-0.109379	0.912902
hif1an	8.12938	-0.855885	0.666646	-1.28387	0.199189	0.999694
LOC107375917	3.59982	0.210007	1.01268	0.207377	0.835716
RGRA	2.30778	-0.303826	1.21987	-0.249064	0.803312
LOC107375926	10.1191	0.551439	0.654195	0.842928	0.399269	0.999694
LOC107375928	0.248596	-0.587215	3.1063	-0.18904	0.850062
LOC107375930	74.0815	-0.0549798	0.321736	-0.170885	0.864314	0.999694
wapl	5.92767	-0.0483172	0.805784	-0.0599629	0.952185	0.999694
LOC107375932	95.0108	0.968512	0.326223	2.96886	0.00298903	0.206675
Nfu-g-1-002870	3.84457	-1.45595	1.01656	-1.43224	0.152076
LOC107375935	0.859775	-2.71539	2.13098	-1.27424	0.202577
LOC107375938	0.168027	0.617455	4.01156	0.153919	0.877674
dnajc9	1.72966	-0.521258	1.42765	-0.365116	0.715025
ecd	1.31734	-0.0388356	1.57583	-0.0246445	0.980338
p4ha1	6.17578	3.14616	1.18007	2.66608	0.00767405	0.360923
LOC107375803	0.731789	0.133135	2.19414	0.0606777	0.951616
CHRM3A	1.72482	0.0105737	1.41797	0.00745693	0.99405
LOC107375947	5.5211	1.88335	0.945601	1.9917	0.0464045	0.927204
LOC107375950	1.90774	-2.64791	1.46225	-1.81085	0.0701648
bicc1	2.80438	-0.652178	1.22781	-0.531174	0.595298
LOC107375954	83.0494	-0.0350967	0.304693	-0.115187	0.908297	0.999694
bora	0.402624	1.22933	2.65338	0.463308	0.643144
pibf1	6.23097	0.404387	0.819719	0.493324	0.621784	0.999694
klf5	1.84669	0.232578	1.36688	0.170152	0.864891
cog2	3.90063	0.645371	1.00579	0.641658	0.521095
LOC107375971	0.126722	-2.22001	4.06471	-0.546165	0.584952
fam175b	4.61605	-0.324472	0.925214	-0.350699	0.725814
ZRANB1	3.72314	-0.726317	0.977169	-0.743287	0.457308
edrf1	3.07526	-0.452521	1.06123	-0.426411	0.669809
ptpre	1.84908	1.17508	1.56565	0.750536	0.452932
mgmt	0.819699	0.840857	1.9993	0.420576	0.674064
ppp2r2d	10.1094	0.127609	0.650464	0.196182	0.844468	0.999694
LOC107376004	8.6383	-0.189088	0.672991	-0.280966	0.778736	0.999694
LOC107376005	7.8063	1.06076	0.73702	1.43926	0.150078	0.999694
LOC107376006	3.19474	1.49841	1.14253	1.31148	0.189696
LOC107376009	0.852799	-0.697898	2.00599	-0.347907	0.72791
LOC107375806	0.0560091	-0.444689	4.06557	-0.109379	0.912902
slk	8.23593	0.701312	0.70454	0.995418	0.319533	0.999694
SFR1	0.599355	0.0480454	2.2852	0.0210246	0.983226
polh	1.29611	-0.984513	1.63879	-0.600758	0.548001
otor	1.2486	1.08051	1.68451	0.641442	0.521236
LOC107376022	0.112018	0.20488	4.02837	0.0508592	0.959438
pcdh15	8.78597	-0.692481	0.7343	-0.943049	0.345656	0.999694
LOC107376031	0.894968	1.51731	1.89508	0.800656	0.423331
LOC107376032	5.49644	0.187576	0.806224	0.23266	0.816026	0.999694
LOC107376033	8.81142	-0.0086775	0.672083	-0.0129113	0.989699	0.999694
LOC107376035	2.65554	1.60358	1.26459	1.26806	0.204775
LOC107376037	4.76859	0.0576751	0.897895	0.0642336	0.948784
LOC107376040	4.16797	0.0261582	0.975976	0.0268021	0.978618
LOC107376041	17.3015	-0.0525845	0.508171	-0.103478	0.917584	0.999694
LOC107376042	10.825	-0.070161	0.607666	-0.11546	0.908081	0.999694
KCNMA1A	0.177883	0.674635	3.78055	0.178449	0.858371
tcea3	0.177883	0.674635	3.78055	0.178449	0.858371
LOC107376052	0.0560091	-0.444689	4.06557	-0.109379	0.912902
LOC107376048	0.0658649	-0.320436	4.05725	-0.0789786	0.93705
OLA.27392	18.2838	0.0838242	0.488879	0.171462	0.86386	0.999694
ehbp1	44.7991	0.408114	0.410194	0.994929	0.319771	0.999694
LOC107376060	0.497644	-1.41202	2.32547	-0.607198	0.543719
LOC107376056	4.92843	0.254022	0.868325	0.292543	0.769872
LOC107376063	1.35677	0.0407397	1.60345	0.0254076	0.97973
LOC107376064	0.336759	0.745686	3.04137	0.245181	0.806316
LOC107376065	0.797654	0.367835	2.12935	0.172745	0.862852
LOC107376066	1.35606	0.279014	1.58799	0.175703	0.860527
actr2	7.09188	0.714276	0.755426	0.945527	0.34439	0.999694
meis1	4.53509	0.876871	1.02622	0.854467	0.392846
LOC107376071	0.665924	-0.21188	2.26857	-0.0933981	0.925587
LOC107376074	1.83592	0.283532	1.40376	0.20198	0.839932
LOC107376075	0.834403	-0.25926	1.90361	-0.136194	0.891668
pno1	3.39042	-0.503065	1.01955	-0.49342	0.621716
LOC107376085	11.9884	0.519456	0.618634	0.839682	0.401087	0.999694
LOC107376087	0.28075	-0.0939293	3.56154	-0.0263733	0.97896
LOC107376092	0.61467	0.453686	2.24507	0.202081	0.839853
LOC107376103	1.6498	-0.374738	1.65086	-0.226995	0.820427
LOC107376104	0.616186	-1.44956	2.54563	-0.569428	0.569066
mcm8	4.39024	0.384808	0.916445	0.419892	0.674564
LOC107376107	0.187739	0.727747	3.70331	0.196513	0.844209
LOC107376108	1.38731	1.52414	1.62765	0.936408	0.349063
cdc5l	7.76656	0.582155	0.757764	0.768253	0.442337	0.999694
rbm45	6.27746	-0.134999	0.754197	-0.178997	0.85794	0.999694
LOC107376116	4.39504	-0.13231	0.943672	-0.140208	0.888496
LOC107376123	0.519491	0.263417	2.45429	0.107329	0.914528
CRYZL1	1.64765	1.83791	1.56925	1.17121	0.241515
cbr1	5.41312	-0.579615	0.831089	-0.697417	0.485542	0.999694
LOC107376134	0.0658649	-0.320436	4.05725	-0.0789786	0.93705
LOC107376135	0.0560091	-0.444689	4.06557	-0.109379	0.912902
LOC107376137	1.99923	-1.41761	1.32112	-1.07304	0.283255
LOC107376726	28.3859	0.277409	0.421881	0.657552	0.510826	0.999694
arfgef3	21.9002	-0.308804	0.450326	-0.685735	0.492881	0.999694
LOC107376168	0.112018	0.20488	4.02837	0.0508592	0.959438
mea1	3.13753	-1.65996	1.16614	-1.42346	0.154602
XLOC-007755	0.0560091	-0.444689	4.06557	-0.109379	0.912902
LOC107376715	62.7437	0.113941	0.322967	0.352795	0.724242	0.999694
b9d1	0.197595	0.775811	3.99227	0.194328	0.845919
grap	3.6972	3.46766	1.42684	2.43031	0.0150861
fam83g	0.407472	-1.0362	2.91963	-0.35491	0.722657
PRPSAP1 (2 OF 2).1	13.2407	-0.698909	0.56299	-1.24142	0.21445	0.999694
mgat5b	2.87413	-0.19526	1.12597	-0.173415	0.862325
LOC107376703	0.350758	0.0752983	2.9598	0.0254403	0.979704
SEC14L1	15.9659	-0.294927	0.51826	-0.569071	0.569308	0.999694
LOC107376700	0.121874	0.280676	4.02494	0.0697343	0.944405
LOC107376698	0.0560091	-0.444689	4.06557	-0.109379	0.912902
fam195b	4.38079	0.387736	1.02995	0.37646	0.706575
alyref	5.37781	0.242446	0.827009	0.29316	0.7694	0.999694
xylt2	2.84492	0.613218	1.13926	0.53826	0.590398
CABZ01066957.1	0.829555	0.86797	1.96796	0.441051	0.659176
LOC107376688	3.68407	-0.526971	1.10387	-0.477387	0.633087
LOC107376687	0.248596	-0.587215	3.1063	-0.18904	0.850062
LOC107376685	0.86963	-2.64058	2.11492	-1.24855	0.211829
MAPK3	16.4867	-0.429324	0.520546	-0.824758	0.409509	0.999694
LOC107376680	0.224036	0.924806	3.79074	0.243965	0.807258
YPEL3	5.35601	-0.606681	0.823581	-0.736638	0.461343	0.999694
LOC107376678	11.1854	-0.428909	0.616542	-0.695668	0.486637	0.999694
mrps34	3.42704	0.541685	1.02066	0.530722	0.595612
LOC107376673	0.0658649	-0.320436	4.05725	-0.0789786	0.93705
nme3	4.949	0.116354	0.854133	0.136225	0.891643
cramp1	6.41506	-0.179585	0.767006	-0.234137	0.814879	0.999694
HSPBP1	0.868566	-1.18428	1.89153	-0.626096	0.531252
aspdh	0.28075	-0.0939293	3.56154	-0.0263733	0.97896
pold1	4.02316	0.0433552	0.958537	0.0452306	0.963924
asphd1	0.524498	1.77316	2.3791	0.745307	0.456086
LOC107376166	0.28075	-0.0939293	3.56154	-0.0263733	0.97896
LOC107376638	0.0560091	-0.444689	4.06557	-0.109379	0.912902
LOC107376631	3.95824	-0.2421	0.932331	-0.259672	0.795117
LOC107376629	17.5447	-0.102811	0.484669	-0.212126	0.832009	0.999694
XLOC-007800	6.55462	-0.151031	0.751902	-0.200866	0.840804	0.999694
alkbh7	3.36683	-0.43662	1.04132	-0.419294	0.675001
ELFN2 (1 OF 2)	7.24134	0.856121	0.74886	1.14323	0.252942	0.999694
XLOC-007804	0.0560091	-0.444689	4.06557	-0.109379	0.912902
SI:CH211-271G18.3	6.51994	0.366189	0.78918	0.464012	0.642639	0.999694
XLOC-007806	0.0658649	-0.320436	4.05725	-0.0789786	0.93705
LOC107376164	1.90638	-0.270065	1.36456	-0.197913	0.843113
ankrd40	3.25022	0.218474	1.04459	0.209147	0.834334
LOC107376615	0.263459	1.09252	3.56426	0.30652	0.759209
IL12RB2L	2.9634	-0.0410708	1.06413	-0.0385958	0.969213
tnpo2	7.48191	-0.603451	0.743326	-0.811826	0.416892	0.999694
fbxw9	6.31646	-1.28124	0.788476	-1.62496	0.104171	0.999694
DHPS (1 OF 3)	3.25592	0.0607556	1.10404	0.0550301	0.956114
atad5	6.3715	-0.743564	0.765312	-0.971584	0.331258	0.999694
rhot1	13.129	-0.564304	0.550668	-1.02476	0.305475	0.999694
LOC107376596	1.34905	0.915785	1.61446	0.567239	0.570552
LOC107376594	0.121874	0.280676	4.02494	0.0697343	0.944405
LOC107376591	0.355766	1.46343	2.87641	0.508771	0.610913
nup85	4.40498	-1.97698	1.00906	-1.95924	0.0500851
mrps7	1.64399	-1.58195	1.58089	-1.00067	0.316988
Nfu-g-1-019389	1.26659	0.758681	1.77312	0.427878	0.66874
LOC107376574	1.62666	2.31902	1.60853	1.4417	0.149387
LMTK2	8.56708	0.775732	0.704655	1.10087	0.270954	0.999694
bri3	2.48517	0.131197	1.26856	0.103422	0.917628
LOC107376739	0.819248	1.35169	1.96061	0.689425	0.490556
LOC107376561	11.7448	0.885482	0.686539	1.28978	0.197128	0.999694
RAI1	2.68749	2.47295	1.37117	1.80354	0.0713039
drc3	16.4987	0.0153041	0.522029	0.0293165	0.976612	0.999694
rnf151	1.14977	-1.35321	1.83934	-0.735705	0.46191
RPS2	62.3012	-0.221058	0.388457	-0.569068	0.56931	0.999694
LOC107376545	1.5565	1.26413	1.52995	0.826255	0.40866
hagh	1.63413	-1.65853	1.6722	-0.991826	0.321282
e4f1	4.08625	0.699677	0.968764	0.722237	0.470149
LOC107376543	0.121874	0.280676	4.02494	0.0697343	0.944405
LOC107376537	0.0560091	-0.444689	4.06557	-0.109379	0.912902
slc5a11	0.0560091	-0.444689	4.06557	-0.109379	0.912902
LOC107376526	1.27575	0.972338	1.61344	0.602648	0.546743
LOC107376518	1.67776	0.638686	1.4756	0.432833	0.665136
LOC107376513	4.76672	-0.607491	0.862982	-0.703944	0.481468
dxo	1.29788	0.0784158	1.63102	0.0480777	0.961654
CT583687.1	2.12066	-0.662101	1.24319	-0.532583	0.594323
LOC107376507	2.25239	-0.413166	1.20262	-0.343556	0.73118
csgr03h16orf52	4.83704	0.691697	0.897701	0.77052	0.440992
LOC107376503	1.21428	0.601647	1.66054	0.362321	0.717113
KDELR2A	11.0908	0.950962	0.65768	1.44593	0.148196	0.999694
LOC107376497	13.9303	0.806289	0.58234	1.38457	0.166185	0.999694
Nfu-g-1-019856	10.6888	0.146467	0.611118	0.239671	0.810585	0.999694
CCP110.1	1.99878	-0.949358	1.28948	-0.736231	0.46159
dnaaf5	1.3635	0.0805907	1.59091	0.0506568	0.959599
glis2	2.78334	0.272134	1.16743	0.233105	0.81568
vasn	1.59505	0.335361	1.4371	0.233359	0.815482
dnaja3	2.42371	-0.10883	1.2728	-0.0855043	0.931861
csgr03h16orf59	0.61997	-1.65749	2.30367	-0.719499	0.471834
ccnf	2.15696	0.629248	1.39445	0.451252	0.651808
abca3	10.228	0.619306	0.633388	0.977768	0.328189	0.999694
LOC107376472	0.512507	-0.00134167	2.60726	-0.00051459	0.999589
LOC107376468	0.619518	-0.628144	2.12171	-0.296056	0.767187
RNPS1	2.05751	-1.89346	1.30925	-1.44622	0.148115
LOC107376464	2.99012	2.51468	1.29281	1.94513	0.0517592
SOX8	60.4272	-0.158964	0.33657	-0.472307	0.636708	0.999694
LOC107376460	0.550321	-2.48067	2.80125	-0.885559	0.375855
LOC107376459	10.974	-0.420288	0.587194	-0.715756	0.474142	0.999694
LOC107376453	1.34132	3.27926	1.77597	1.84647	0.0648245
LOC107376452	531.252	-0.246067	0.245612	-1.00185	0.316415	0.999694
LOC107376450	0.896231	0.436484	2.09539	0.208306	0.83499
MAFG (2 OF 2)	0.934431	-0.8954	1.83872	-0.486968	0.626281
DEGS1	17.5468	0.240771	0.512568	0.469736	0.638544	0.999694
aprt	2.2805	-0.130814	1.31275	-0.0996493	0.920623
LOC107376155	14.9788	-0.409438	0.519594	-0.787995	0.4307	0.999694
LOC107376439	1.87626	0.274322	1.36672	0.200715	0.840921
LOC107376438	2.23025	0.115638	1.26441	0.0914558	0.92713
PCCA	27.6865	0.0771083	0.438242	0.175949	0.860334	0.999694
vps8	17.7099	-0.15445	0.479757	-0.321933	0.747503	0.999694
LOC107376434	3.34954	-0.349123	1.08802	-0.320879	0.748302
Nfu-g-1-019623	1.30429	-1.08375	1.57761	-0.686956	0.492111
galm	2.35804	0.611145	1.21381	0.503491	0.614619
cdk1	6.03854	0.532034	0.831517	0.639836	0.522279	0.999694
b3gat2	2.27559	0.518592	1.23491	0.419942	0.674528
LOC107376422	0.299757	1.25845	3.06661	0.410372	0.681533
rims1	0.579802	2.1485	2.42132	0.887326	0.374904
Nfu-g-1-019476	0.121874	0.280676	4.02494	0.0697343	0.944405
LOC107376419	0.931266	1.60008	1.89206	0.845681	0.397731
LOC107376154	0.561501	1.70451	2.78571	0.611876	0.54062
ubr2	13.2392	-0.268598	0.554159	-0.484695	0.627893	0.999694
cul9	26.1276	-0.23683	0.420501	-0.56321	0.573292	0.999694
LOC107376411	2.94853	-0.839293	1.07538	-0.780459	0.435121
nubp1	2.86574	-0.376048	1.13127	-0.332413	0.739577
ciita	1.71237	-0.293287	1.36282	-0.215206	0.829607
clec16a	20.0865	0.195474	0.470606	0.415366	0.677874	0.999694
prkcb	3.79763	1.95074	1.1114	1.75521	0.079223
cacng3	1.21489	1.74392	1.74365	1.00016	0.317235
rbbp6	2.1117	-1.53557	1.36937	-1.12137	0.262132
tnrc6a	40.5755	-0.300102	0.39394	-0.761796	0.446182	0.999694
dctn5	6.28451	0.505268	0.918477	0.550115	0.582241	0.999694
usp7	22.9402	-0.167308	0.440927	-0.379447	0.704356	0.999694
CLCN7	7.09601	0.818733	0.743966	1.1005	0.271116	0.999694
ARHGDIG	0.446191	0.473466	2.52951	0.187177	0.851522
rpusd1	1.02259	-0.188928	1.83902	-0.102733	0.918175
slc25a17	2.74166	0.770954	1.15375	0.668216	0.503996
znf598	4.09746	-0.0207956	0.934174	-0.022261	0.98224
LOC107376389	0.121874	0.280676	4.02494	0.0697343	0.944405
drg2	3.51318	0.299325	1.00963	0.296469	0.766872
ccdc97	1.44862	0.631452	1.49612	0.42206	0.672981
LOC107376380	1.18988	3.10016	1.81926	1.70407	0.0883679
LOC107376376	0.380778	-0.786536	2.88395	-0.272729	0.785062
LOC107376372	4.38778	1.24469	0.975469	1.27599	0.201958
LOC107376368	1.08685	1.2224	1.83278	0.666965	0.504794
LOC107376365	24.2487	1.3173	0.494902	2.66175	0.00777352	0.360923
LOC107376367	0.370922	-0.840105	2.71655	-0.309255	0.757128
LOC107376360	1.24659	3.06683	1.8053	1.69879	0.0893588
UBE2I	4.46422	-0.297448	0.924494	-0.321741	0.747649
ap5z1	4.6832	-0.788722	0.873318	-0.903133	0.366456
WIPI2	6.38676	0.0425255	0.769166	0.0552878	0.955909	0.999694
SMURF1	19.0474	-0.197716	0.477203	-0.414323	0.678638	0.999694
rnf216	4.81318	0.34001	0.938868	0.362149	0.717241
ACTB (1 OF 2)	103.232	-0.244014	0.378414	-0.644832	0.519036	0.999694
tnrc18	18.142	0.461982	0.509779	0.90624	0.364809	0.999694
atp5j2	6.27484	0.125012	0.759722	0.16455	0.869298	0.999694
bud31	7.17212	-0.10673	0.7384	-0.144543	0.885072	0.999694
top3a	3.93659	-0.72838	1.00609	-0.723971	0.469084
CBX7A	2.54574	1.01554	1.26918	0.800157	0.42362
st13	3.53873	-0.779367	0.976241	-0.798334	0.424677
LOC107376321	33.7161	0.936064	0.400161	2.33922	0.0193242	0.609349
LOC107376319	11.1795	-0.0863293	0.594278	-0.145268	0.8845	0.999694
LOC107376317	2.14496	-1.11043	1.25452	-0.885141	0.37608
CSDC2B	1.79618	-0.135516	1.47074	-0.0921412	0.926586
gucy2c	0.610114	-1.73073	2.45115	-0.70609	0.480132
LOC107376309	3.7911	1.67402	1.11964	1.49514	0.134877
LOC107376306	7.37495	-0.805047	0.715018	-1.12591	0.260203	0.999694
LOC107376151	26.5526	0.504488	0.432113	1.16749	0.243012	0.999694
csnk1e	9.70732	0.892093	0.662306	1.34695	0.177997	0.999694
TMEM184B (3 OF 3)	3.98655	2.49666	1.14463	2.18119	0.0291694
LOC107376302	0.177883	0.674635	3.78055	0.178449	0.858371
LOC107376301	2.95581	-0.460169	1.06498	-0.432091	0.665675
LOC107376298	0.436787	-0.367212	2.55345	-0.14381	0.88565
LOC107376297	38.3185	0.305957	0.381172	0.802674	0.422163	0.999694
LOC107376289	46.4776	5.13428	0.68537	7.49125	6.82191e-14	1.30503e-10
emp1	2.64432	2.15422	1.35611	1.58852	0.112168
csgr03h7orf55	0.826516	0.702966	2.03517	0.345409	0.729787
HEBP1	0.380326	0.203827	2.66425	0.0765045	0.939018
LOC107376277	0.0658649	-0.320436	4.05725	-0.0789786	0.93705
LOC107376275	0.707229	1.04626	2.05614	0.508847	0.61086
fam234b	5.75625	-0.165007	0.816423	-0.20211	0.839831	0.999694
C22ORF32 (1 OF 2)	0.487336	-0.407588	2.44315	-0.166829	0.867505
LOC107376264	1.18603	1.51092	1.78645	0.845769	0.397682
LOC107376261	1.55149	0.612565	1.48212	0.413303	0.679385
KCNJ4	0.243748	1.01871	3.32435	0.306438	0.759271
LOC107376254	0.37577	-3.05669	2.90263	-1.05308	0.292305
mfsd6l	1.97816	-1.07004	1.40472	-0.761745	0.446212
TOM1	6.35928	-0.232041	0.772412	-0.300411	0.763864	0.999694
gcat	1.42916	0.796113	1.58477	0.502352	0.61542
mcm5	3.18165	-1.47244	1.03643	-1.42068	0.155408
foxred2	0.721933	0.056936	2.07722	0.0274097	0.978133
ANKRD54	7.39888	-0.138705	0.702781	-0.197365	0.843542	0.999694
hmgxb4	6.02424	-0.753271	0.770694	-0.977393	0.328374	0.999694
Nfu-g-1-019387	0.90072	-0.812057	1.9776	-0.410627	0.681346
LOC107376233	0.0560091	-0.444689	4.06557	-0.109379	0.912902
OLA.14682	0.784213	-0.0454538	2.18059	-0.0208448	0.983369
hook2	9.43279	0.482805	0.683775	0.706087	0.480134	0.999694
csgr03h19orf43	5.84516	-0.818045	0.805949	-1.01501	0.310102	0.999694
LOC107376215	1.26589	0.957462	1.61159	0.594109	0.552439
LOC107376730	0.182731	-1.30926	3.79332	-0.345149	0.729982
LOC107376210	0.0560091	-0.444689	4.06557	-0.109379	0.912902
CDK5R1A	3.50706	0.180887	1.07492	0.16828	0.866363
nsf	3.81348	0.621437	1.00492	0.618395	0.536315
THRA (2 OF 2)	6.96972	-0.369972	0.84502	-0.437826	0.661512	0.999694
LOC107376201	0.751248	-0.0998996	1.99067	-0.0501839	0.959976
LOC107376197	6.29499	-1.03133	0.800378	-1.28855	0.197555	0.999694
eci1	2.16894	-0.761673	1.33118	-0.572179	0.567201
naa60	0.643626	-0.715404	2.37926	-0.300684	0.763656
CARHSP1	1.85321	0.0698482	1.41661	0.0493065	0.960675
LOC107376187	30.9369	0.840538	0.439504	1.91247	0.0558161	0.970696
GADD45GIP1	1.19042	1.05722	1.74742	0.605018	0.545167
SWSAP1	0.426479	0.409311	2.53321	0.161578	0.871638
gcdh	1.51888	0.561331	1.51948	0.369423	0.711812
LOC107376744	0.233892	0.97589	3.39464	0.287479	0.773745
LOC107375463	19.2482	0.0848093	0.4866	0.174289	0.861638	0.999694
MAD2L1BP	1.20154	-0.0697485	1.72594	-0.0404119	0.967765
macrod2	6.86833	-0.353226	0.787403	-0.448597	0.653723	0.999694
ISM1	1.33302	0.10366	1.68822	0.0614016	0.951039
sptlc3	1.41876	2.33718	1.66899	1.40035	0.161408
BTBD3B	0.572913	-0.0647345	2.32404	-0.0278542	0.977778
LOC107375453	0.112018	0.20488	4.02837	0.0508592	0.959438
slx4ip	4.25225	1.40998	1.0678	1.32046	0.186682
srd5a2	0.336759	0.745686	3.04137	0.245181	0.806316
memo1	8.62627	-0.37105	0.664972	-0.557994	0.576848	0.999694
strn	31.8375	-0.252298	0.396451	-0.636392	0.524521	0.999694
heatr5b	2.211	0.343553	1.26932	0.27066	0.786653
IRF2BP2A	11.2272	0.201538	0.620335	0.324886	0.745268	0.999694
LOC107375435	0.0658649	-0.320436	4.05725	-0.0789786	0.93705
arid4b	50.5588	-0.235253	0.356249	-0.660363	0.509021	0.999694
b3galnt2	2.8209	-0.204738	1.08378	-0.188911	0.850162
XLOC-008032	6.52498	0.255045	0.8102	0.314792	0.752919	0.999694
LYST	13.8056	0.174352	0.54633	0.319133	0.749625	0.999694
nid1	0.915943	0.504514	2.0446	0.246755	0.805098
EGLN1 (2 OF 2)	7.41454	0.87948	0.779321	1.12852	0.2591	0.999694
sipa1l2	15.2662	0.0264228	0.533004	0.0495733	0.960462	0.999694
LOC107375418	0.304605	-0.183135	2.87313	-0.0637407	0.949177
LOC107375415	1.03155	0.940852	1.79586	0.523902	0.600347
LOC107375414	0.126722	-2.22001	4.06471	-0.546165	0.584952
MRPL2	4.07096	-0.249941	0.92613	-0.269877	0.787255
fam160b1	6.88664	0.0667976	0.760583	0.0878241	0.930016	0.999694
wdr11	3.07619	0.665108	1.10787	0.600349	0.548274
plpp4	1.15998	-1.38704	1.71911	-0.806836	0.419761
csgr03h10orf105	0.585807	-0.461101	2.40483	-0.19174	0.847946
csgr03h10orf54	2.88451	0.407396	1.11091	0.366724	0.713825
mlh1	4.48835	-0.440369	0.922802	-0.477209	0.633213
LOC107375383	2.00951	0.512216	1.40796	0.3638	0.716008
inpp5f	5.35708	0.328399	0.816731	0.40209	0.687618	0.999694
bag3	2.0143	-1.33758	1.44372	-0.926485	0.354194
pkd2l1	0.0560091	-0.444689	4.06557	-0.109379	0.912902
mypn	0.436787	-0.367212	2.55345	-0.14381	0.88565
cacul1	2.07644	0.916788	1.36706	0.670629	0.502457
SIRT1	1.8528	0.410775	1.38892	0.295751	0.76742
csgalnact2	6.01273	-0.837424	0.78264	-1.07	0.284619	0.999694
ret	0.616186	-1.44956	2.54563	-0.569428	0.569066
LOC107375363	0.468489	1.57346	2.50257	0.628738	0.529521
pdlim1	0.182731	-1.30926	3.79332	-0.345149	0.729982
LOC107375556	18.4119	0.731129	0.521559	1.40182	0.16097	0.999694
PIK3AP1	0.797401	0.0730194	1.93278	0.0377795	0.969864
emx2	0.0560091	-0.444689	4.06557	-0.109379	0.912902
EIF3S10	9.23245	-0.479393	0.630054	-0.760876	0.446731	0.999694
sfxn4	2.00227	0.191168	1.27878	0.149492	0.881165
TM9SF3	14.0792	-0.340544	0.547775	-0.621686	0.534148	0.999694
LOC107375545	1.91953	-0.234855	1.46165	-0.160679	0.872346
mocos	0.548805	0.204736	2.33644	0.0876274	0.930173
LOC107375541	0.69569	-1.15208	2.34479	-0.491339	0.623187
fignl1	0.952945	0.0433003	2.03254	0.0213035	0.983004
mcfd2	3.52561	-0.267277	1.07182	-0.249368	0.803077
Nfu-g-1-007837	5.55426	-0.464864	0.800509	-0.580711	0.561435	0.999694
LOC107375531	0.28075	-0.0939293	3.56154	-0.0263733	0.97896
plekhh2	0.416623	0.373785	2.57967	0.144897	0.884792
trnai-uau.2	0.126722	-2.22001	4.06471	-0.546165	0.584952
haao	1.71036	0.704008	1.4811	0.475327	0.634554
LOC107375520	30.582	-0.591717	0.409908	-1.44354	0.148869	0.999694
NANP	2.2294	1.08368	1.38668	0.781495	0.434511
rmdn2	6.6201	0.0930965	0.767483	0.121301	0.903453	0.999694
LOC107375510	0.529346	0.290231	2.31773	0.125222	0.900348
LOC107375508	12.0738	0.0382555	0.58246	0.0656791	0.947633	0.999694
LOC107375507	0.121874	0.280676	4.02494	0.0697343	0.944405
LOC107375506	3.35588	0.935295	1.05069	0.890174	0.373373
hells	5.65632	-0.304745	0.810318	-0.376081	0.706857	0.999694
LOC107375502	6.47098	-0.0775981	0.777425	-0.0998142	0.920492	0.999694
sdhaf4	1.2254	-0.451451	1.67865	-0.268938	0.787978
tlx1	0.0560091	-0.444689	4.06557	-0.109379	0.912902
LOC107375492	0.492796	-0.0521371	2.42832	-0.0214705	0.98287
LOC107375491	0.468489	1.57346	2.50257	0.628738	0.529521
XLOC-008095	2.03594	-0.133314	1.31967	-0.101021	0.919534
GBF1	6.10132	0.597332	0.800816	0.745904	0.455725	0.999694
LOC107375489	6.03655	0.310672	0.794787	0.390887	0.695881	0.999694
pdzd8	7.93784	-0.986885	0.725932	-1.35947	0.173997	0.999694
exo1	1.51433	-0.319474	1.4467	-0.220829	0.825225
Nfu-g-1-007871	3.83197	-0.298451	0.949275	-0.314399	0.753218
CU695232.1	1.0053	0.0842839	1.90708	0.0441952	0.964749
LOC107375566	23.1782	0.192099	0.472467	0.406588	0.684311	0.999694
LOC107375568	1.87535	0.893488	1.42223	0.62823	0.529854
rrbp1	37.5081	0.16552	0.370333	0.446948	0.654912	0.999694
SNX5	3.04594	-0.980151	1.05715	-0.927166	0.353841
LOC107375575	1.27726	0.186583	1.70607	0.109364	0.912914
myof	5.29859	2.10533	0.962581	2.18717	0.02873
znf511	4.09439	0.575848	0.944651	0.609588	0.542135
LOC107375594	1.09301	1.51854	1.80212	0.842641	0.399429
LOC107375596	10.6602	-0.719291	0.609675	-1.17979	0.238082	0.999694
LOC107375593	4.19971	-0.0359457	0.924755	-0.0388705	0.968994
LOC107375600	0.436787	-0.367212	2.55345	-0.14381	0.88565
LOC107375607	0.168027	0.617455	4.01156	0.153919	0.877674
col21a1	0.28075	-0.0939293	3.56154	-0.0263733	0.97896
LOC107375612	64.6215	0.102462	0.323375	0.316852	0.751356	0.999694
fuom	3.3718	0.252875	1.12829	0.224122	0.822663
GTPBPL	0.416623	0.373785	2.57967	0.144897	0.884792
PAOX (1 OF 2)	7.38893	0.104801	0.712706	0.147047	0.883095	0.999694
LOC107375622	0.966945	-0.478114	1.90815	-0.250564	0.802151
rassf4	1.52693	1.22657	1.54194	0.795469	0.426341
tmem72	0.0658649	-0.320436	4.05725	-0.0789786	0.93705
wdfy4	2.82251	3.19156	1.4648	2.17884	0.0293438
MAPK8A	2.9908	-0.0409525	1.12375	-0.0364427	0.970929
PRDM8	3.50398	0.166911	1.11199	0.150101	0.880685
rrp12	1.98117	-1.99935	1.38144	-1.44729	0.147815
UBTD1A	0.948683	-0.989196	1.83557	-0.538904	0.589953
ZDHHC16A	4.35042	1.01161	0.94151	1.07446	0.282618
kiaa1143	1.64092	0.316493	1.66905	0.189625	0.849603
LOC107375649	6.20106	0.395532	0.82699	0.478279	0.632452	0.999694
npm3	0.799369	-3.50848	2.3298	-1.50591	0.13209
mgea5	16.4959	0.0977693	0.500041	0.195522	0.844984	0.999694
pprc1	4.5673	-0.206674	0.915722	-0.225695	0.821439
hps6	0.538949	0.164925	2.377	0.0693837	0.944684
LOC107375579	0.962096	0.677592	2.01534	0.336216	0.736708
LOC107375664	2.23687	0.343419	1.23273	0.278585	0.780563
C10ORF12	27.7297	0.519133	0.428324	1.21201	0.225508	0.999694
hps1	0.289901	1.22185	3.13109	0.390231	0.696365
hpse2	0.753383	1.18768	2.04112	0.581876	0.56065
SLC25A28	18.1332	-0.195706	0.485884	-0.402782	0.687108	0.999694
LOC107375689	5.45754	-0.578285	0.892656	-0.647825	0.517098	0.999694
AVPI1	1.60511	-0.145322	1.48575	-0.0978105	0.922083
alox5	1.92882	-0.523707	1.32053	-0.396587	0.691672
slc25a16	0.741233	-2.13498	2.12598	-1.00423	0.315267
Nfu-g-1-014480	5.7492	0.485438	0.829256	0.58539	0.558286	0.999694
LOC107375711	1.53875	0.00408493	1.65227	0.00247231	0.998027
LOC107375712	2.6179	0.310078	1.21943	0.254282	0.799278
lzts2	19.9979	0.359642	0.482255	0.745751	0.455818	0.999694
LOC107375715	7.75515	0.115925	0.723753	0.160172	0.872745	0.999694
tp53bp2	3.29987	0.895578	1.0564	0.847766	0.396568
LGI1A	0.853251	-1.37095	2.01492	-0.680398	0.496253
RAB23	1.03413	1.61954	1.87552	0.863516	0.387854
LOC107375729	0.253604	1.05924	3.29676	0.321297	0.747985
khdrbs2	0.121874	0.280676	4.02494	0.0697343	0.944405
eys	2.09959	0.734479	1.2999	0.565027	0.572055
LMBRD1	23.2256	-0.172171	0.455493	-0.377989	0.705439	0.999694
thbs2	0.441635	-2.04201	2.58263	-0.790671	0.429136
wdr27	0.961126	-0.679682	1.79162	-0.379366	0.704416
erlec1	6.23923	0.840125	0.784812	1.07048	0.284404	0.999694
Nfu-g-1-014411	1.95238	-1.11317	1.32773	-0.8384	0.401806
LOC107375749	0.641816	0.0230666	2.30466	0.0100087	0.992014
ppp1r21	9.90265	0.0445875	0.63131	0.0706269	0.943695	0.999694
FOXN2	8.02912	0.344945	0.697456	0.494575	0.6209	0.999694
msh6	7.00093	0.233466	0.773212	0.301943	0.762696	0.999694
LOC107375755	6.85032	-0.380198	0.75341	-0.504637	0.613814	0.999694
tmem87b	7.81893	-0.0675763	0.695871	-0.0971105	0.922639	0.999694
LOC107375757	9.12947	1.28081	0.711208	1.80089	0.0717203	0.999694
PRR18.1	1.73274	-1.94708	1.41824	-1.37289	0.169786
mcu	5.10106	-0.971616	0.884968	-1.09791	0.272243
nolc1	2.69993	-0.921112	1.13886	-0.808801	0.418629
slc29a3	2.29924	-0.586157	1.22654	-0.477896	0.632724
unc5b	0.177883	0.674635	3.78055	0.178449	0.858371
TACC2	51.2867	1.1949	0.433036	2.75936	0.00579149	0.30493
nsmce4a	3.17302	-0.272052	1.07454	-0.253179	0.80013
LOC107375779	0.48294	-0.0958922	2.46261	-0.0389393	0.968939
march5	7.26353	0.0889542	0.735898	0.120878	0.903787	0.999694
LOC107375784	0.726077	-0.376888	2.121	-0.177694	0.858963
KNDC1 (1 OF 2)	17.3191	2.14738	0.604466	3.55252	0.000381554	0.047603
LOC107375787	0.792553	1.02673	2.05114	0.500567	0.616676
inpp5a	23.2543	-0.592826	0.453848	-1.30622	0.191478	0.999694
LOC107375811	0.497192	-0.369651	2.40842	-0.153483	0.878017
pcnx2	0.739384	2.15297	2.18283	0.98632	0.323976
LOC107376094	0.28075	-0.0939293	3.56154	-0.0263733	0.97896
Nfu-g-1-002818	5.38329	0.996133	0.882124	1.12924	0.258795	0.999694
LOC107375819	17.1208	-1.10339	0.608712	-1.81266	0.0698838	0.999694
LOC107375822	0.305057	-1.58973	3.14413	-0.505619	0.613124
zbtb18	4.28569	-0.563457	0.934459	-0.602977	0.546524
sdccag8	14.3604	0.0477925	0.538664	0.0887242	0.929301	0.999694
tnfaip3	2.69796	-0.126065	1.12815	-0.111745	0.911026
PERP	2.8754	0.262728	1.09577	0.239766	0.810512
LOC107375831	0.13173	0.352484	4.02184	0.0876424	0.930161
LOC107375833	7.30806	0.36145	0.713389	0.506666	0.612389	0.999694
hint1	1.07482	0.670096	1.90467	0.351818	0.724975
abcg5	0.28075	-0.0939293	3.56154	-0.0263733	0.97896
LRPPRC	12.4162	-1.11477	0.558235	-1.99696	0.0458294	0.922859
znhit2	1.19272	-2.23037	1.68625	-1.32268	0.185941
prepl	4.26645	0.0799384	0.943368	0.0847373	0.93247
six2	10.0286	0.25561	0.643964	0.396932	0.691417	0.999694
srbd1	7.92863	-0.0866063	0.721479	-0.12004	0.904452	0.999694
LOC107375852	1.83224	0.889938	1.43068	0.622039	0.533916
ppp4r3b	12.4156	0.0107216	0.619729	0.0173005	0.986197	0.999694
pnpt1	2.57609	-0.276364	1.14813	-0.240707	0.809782
LOC107375859	9.61738	0.555747	0.661666	0.839921	0.400952	0.999694
kcnh1	0.426931	-0.417216	2.56998	-0.162342	0.871036
mrpl57	1.67417	0.381668	1.46456	0.260603	0.794399
DESI2	3.00536	0.310865	1.16191	0.267546	0.789049
LOC107375869	0.929131	0.446421	1.8351	0.243268	0.807798
vip	0.253444	-2.72316	3.62921	-0.750346	0.453046
LOC107375876	0.314461	-0.132881	2.84451	-0.0467149	0.96274
LOC107375874	0.370922	-0.840105	2.71655	-0.309255	0.757128
LOC107375878	0.0658649	-0.320436	4.05725	-0.0789786	0.93705
LOC107375879	9.89116	-0.485307	0.6308	-0.769352	0.441684	0.999694
LOC107375882	0.187739	0.727747	3.70331	0.196513	0.844209
MRPS5	6.77456	-0.108488	0.803213	-0.135067	0.892559	0.999694
LOC107375888	0.168027	0.617455	4.01156	0.153919	0.877674
arhgef33	0.0658649	-0.320436	4.05725	-0.0789786	0.93705
ddx43	0.402624	1.22933	2.65338	0.463308	0.643144
LOC107375896	1.40961	2.21361	1.66566	1.32897	0.183859
LOC107375903	0.717537	0.439334	2.1033	0.208878	0.834543
LOC107375904	6.70171	-0.463532	0.770974	-0.60123	0.547687	0.999694
wipf1	13.8734	-0.086709	0.629001	-0.137852	0.890357	0.999694
fam96b	1.3959	0.803488	1.6842	0.477075	0.633309
LOC107375908	11.0943	-1.67383	0.629098	-2.66068	0.00779829	0.360923
CUEDC2	1.86307	0.0877874	1.42344	0.0616727	0.950823
LOC107375916	0.402624	1.22933	2.65338	0.463308	0.643144
LOC107375802	1.63833	-0.141489	1.45371	-0.0973295	0.922465
LOC107375925	14.9717	0.159594	0.547531	0.29148	0.770685	0.999694
LOC107375929	2.19017	-2.17155	1.56429	-1.3882	0.165075
Nfu-g-1-002992	1.39746	-0.0335005	1.50024	-0.0223301	0.982185
LOC107375933	85.1813	-0.402315	0.301429	-1.33469	0.181977	0.999694
FAM149B1	3.55068	0.394691	1.03641	0.380827	0.703332
grem2	0.543505	2.05329	2.45006	0.838054	0.402
RGS7	9.28232	0.0468627	0.653186	0.0717447	0.942805	0.999694
FAM13C	20.9988	0.441799	0.530278	0.833145	0.404763	0.999694
slc16a9	2.10637	0.888866	1.35746	0.654802	0.512595
ccdc6	10.1562	-0.588324	0.62151	-0.946604	0.343841	0.999694
LOC107375958	1.44161	1.35114	1.69978	0.794893	0.426676
UBAC2	8.74071	0.6871	0.670453	1.02483	0.305443	0.999694
mzt1	1.55679	-0.392357	1.50186	-0.261248	0.793901
DIS3	5.88669	0.60076	0.812361	0.739524	0.459589	0.999694
pgbd5	3.92458	-0.873218	1.00681	-0.867312	0.385771
THAP6 (1 OF 3)	6.2186	-0.51995	0.803719	-0.64693	0.517677	0.999694
agt	0.595211	0.647982	2.21403	0.292671	0.769774
IKZF5	0.970689	1.66633	1.86055	0.895613	0.37046
LOC107375978	0.346615	0.82979	3.01321	0.275384	0.783021
LOC107375979	4.77551	-0.427669	0.863475	-0.495288	0.620397
mettl10	6.63258	0.206155	0.759163	0.271556	0.785963	0.999694
LOC107375984	0.23874	-0.658652	3.40545	-0.193411	0.846637
adam12	0.192587	-1.18923	3.70934	-0.320605	0.74851
LOC107375999	1.23383	-0.552009	1.70323	-0.324094	0.745867
bnip3	3.99243	-0.0424525	0.945283	-0.0449099	0.964179
SORCS3 (2 OF 2)	64.0556	1.6827	1.16005	1.45055	0.146906	0.999694
sh3pxd2a	5.09452	1.64619	0.953776	1.72598	0.0843516
LOC107376011	1.80435	1.90948	1.65649	1.15273	0.249023
cfap43	0.177883	0.674635	3.78055	0.178449	0.858371
itprip	0.931971	1.38128	1.92646	0.717002	0.473373
POLH	8.84203	0.307973	0.685255	0.449429	0.653123	0.999694
gtpbp2	3.42942	0.715058	1.09072	0.655584	0.512092
plek	0.13173	0.352484	4.02184	0.0876424	0.930161
LOC107376027	8.54936	-0.325848	0.660086	-0.493644	0.621557	0.999694
LOC107376029	7.41006	0.352822	0.721626	0.488926	0.624894	0.999694
SGMS1 (2 OF 2)	28.6274	0.17805	0.416388	0.427605	0.668939	0.999694
LOC107376036	83.4628	0.23836	0.31328	0.760852	0.446745	0.999694
csgr03h10orf11	1.91714	-1.89464	1.44909	-1.30747	0.191054
VDAC2	4.3785	-0.47612	0.882103	-0.539756	0.589365
LOC107376050	0.375478	1.52278	2.82509	0.539019	0.589874
LOC107376053	17.4606	-0.681629	0.50987	-1.33687	0.181266	0.999694
LOC107376061	1.59907	2.5975	1.68926	1.53765	0.124134
WDPCP	2.85655	0.761593	1.13844	0.668978	0.503509
PELI1B	5.74682	0.220491	0.815592	0.270345	0.786895	0.999694
ABCH1	0.385174	-1.04184	2.86607	-0.363508	0.716226
XLOC-008310	12.9409	0.309127	0.628152	0.492121	0.622634	0.999694
LOC107376069	0.0560091	-0.444689	4.06557	-0.109379	0.912902
LOC107376073	3.45913	-0.315819	1.02866	-0.30702	0.758828
c1d	2.47171	-0.177234	1.23147	-0.143921	0.885563
wdr92	1.8985	-1.79185	1.51121	-1.18571	0.235738
PPP3R2 (2 OF 3)	35.3073	0.00496205	0.41239	0.0120324	0.9904	0.999694
LOC107376082	0.426479	0.409311	2.53321	0.161578	0.871638
chrna1	0.126722	-2.22001	4.06471	-0.546165	0.584952
CDH11	4.99696	-0.0749579	0.860331	-0.0871268	0.930571
LOC107376090	3.17417	2.25961	1.34823	1.67598	0.0937422
LOC107376093	0.794069	-0.00359226	2.15479	-0.0016671	0.99867
supt3h	3.09604	0.248058	1.16822	0.212339	0.831843
LOC107376114	2.42232	-0.57544	1.19251	-0.482547	0.629418
ZC3H15	7.09844	0.269335	0.743639	0.362185	0.717214	0.999694
znf804a	0.867822	1.63065	1.99352	0.817972	0.413373
dusp19	0.182731	-1.30926	3.79332	-0.345149	0.729982
ppp1r1c	0.385174	-1.04184	2.86607	-0.363508	0.716226
PLEKHA3	2.81237	0.495239	1.12263	0.441143	0.65911
LOC107376124	17.5549	-0.00303629	0.505034	-0.00601205	0.995203	0.999867
itsn1	34.8175	-0.219122	0.384995	-0.569156	0.56925	0.999694
SETD4	3.0238	-0.488248	1.05983	-0.460684	0.645025
LOC107376132	122.749	0.287903	0.305479	0.942464	0.345955	0.999694
XLOC-008333	1.49018	1.53108	1.59758	0.958373	0.337875
XLOC-008334	3.70417	1.47692	1.08326	1.3634	0.172757
LOC107376141	6.05564	-0.376423	0.790995	-0.475885	0.634156	0.999694
nfkb2	10.3528	0.296339	0.680021	0.43578	0.662996	0.999694
PSD (1 OF 3)	11.3371	-0.481225	0.606151	-0.793902	0.427252	0.999694
lrrc73	1.24355	0.879906	1.97315	0.44594	0.655641
ppp2r5d	8.71804	-0.206727	0.650758	-0.317672	0.750734	0.999694
LOC107376719	3.01708	-0.0583137	1.08821	-0.0535867	0.957264
grin2a	4.86297	-0.161198	0.879127	-0.183362	0.854514
LOC107376712	4.50922	0.0509143	0.920354	0.0553203	0.955883
EPN2	20.1854	-0.241305	0.486999	-0.495493	0.620252	0.999694
CYGB1	1.63833	-0.141489	1.45371	-0.0973295	0.922465
NPTX1L	3.37702	1.42878	1.10379	1.29443	0.195516
CR352258.1	1.25173	-0.0600617	1.66898	-0.0359871	0.971293
LOC107376686	2.6544	0.00597815	1.15375	0.00518152	0.995866
LOC107376684	2.87828	-0.339732	1.11324	-0.305175	0.760233
XLOC-008357	5.11641	-0.339668	0.844464	-0.402229	0.687515
spsb3	0.643785	1.11205	2.25737	0.492631	0.622274
MAPK8IP3	16.1635	0.0186031	0.515317	0.0361004	0.971202	0.999694
HN1L	7.90592	-0.796603	0.715626	-1.11316	0.265642	0.999694
dhrs7b	2.41828	-0.603922	1.18385	-0.510136	0.609956
tmem11	2.45474	0.151008	1.2142	0.124368	0.901024
natd1	1.65763	-1.46636	1.43987	-1.0184	0.308488
tufm	6.42227	-0.39226	0.757166	-0.518064	0.604414	0.999694
GYS1	0.0658649	-0.320436	4.05725	-0.0789786	0.93705
LOC107376657	0.0658649	-0.320436	4.05725	-0.0789786	0.93705
LOC107376656	0.309613	1.29301	3.03219	0.426427	0.669797
ERAS	9.48306	-0.554198	0.732612	-0.756469	0.449368	0.999694
SLC17A7	0.497644	-1.41202	2.32547	-0.607198	0.543719
LOC107376652	5.38171	0.972244	0.856784	1.13476	0.256476	0.999694
xpo6	7.95948	0.326551	0.697554	0.468136	0.639687	0.999694
LOC107376647	1.66793	-2.08241	1.49637	-1.39164	0.16403
hirip3	4.60282	-1.26697	0.905108	-1.3998	0.161573
LOC107376645	2.12785	1.74709	1.45514	1.20064	0.229892
SEZ6L2	0.98798	1.51055	1.87961	0.803651	0.421599
LOC107376642	0.0560091	-0.444689	4.06557	-0.109379	0.912902
LOC107376632	0.595211	0.647982	2.21403	0.292671	0.769774
CACNA1AA	32.1611	0.811618	0.462984	1.75302	0.0795991	0.999694
gtf2f1	2.74651	0.43193	1.13555	0.38037	0.703671
luc7l3	66.6839	0.104754	0.327892	0.319476	0.749366	0.999694
tob1	7.5092	0.534805	0.739348	0.723348	0.469466	0.999694
SPAG9A	27.5882	-0.0113535	0.414418	-0.0273964	0.978144	0.999694
LOC107376618	2.05146	0.915779	1.48393	0.617129	0.537149
LOC107376617	2.7881	-0.618993	1.16105	-0.53313	0.593944
FAM195A (2 OF 2)	1.63726	0.229247	1.51941	0.150879	0.880071
LOC107376612	8.91856	-0.0363738	0.70287	-0.0517505	0.958728	0.999694
LOC107376605	5.36807	-2.08965	0.923211	-2.26346	0.0236074	0.661152
LOC107376602	0.13173	0.352484	4.02184	0.0876424	0.930161
csgr03h17orf75	2.98447	-1.15512	1.07416	-1.07537	0.282208
LOC107376592	24.3249	-0.201663	0.469829	-0.429227	0.667758	0.999694
LOC107376590	3.22628	-1.82594	1.09097	-1.67368	0.0941938
LOC107376588	0.121874	0.280676	4.02494	0.0697343	0.944405
hn1	8.2452	0.37147	0.726594	0.511248	0.609177	0.999694
sumo2	3.20185	0.622991	1.05173	0.592347	0.553618
LOC107376163	0.112018	0.20488	4.02837	0.0508592	0.959438
mif4gd	1.78994	1.88081	1.50833	1.24695	0.212416
PITPNC1 (2 OF 2)	1.90622	-1.24257	1.32485	-0.937894	0.348299
PITPNC1 (2 OF 2).1	0.177883	0.674635	3.78055	0.178449	0.858371
LOC107376578	0.478345	1.62654	2.66782	0.60969	0.542067
LOC107376162	0.28075	-0.0939293	3.56154	-0.0263733	0.97896
LOC107376577	1.18102	0.528047	1.70669	0.309398	0.757019
CACNG4 (1 OF 2)	5.75932	-0.565423	0.803529	-0.703674	0.481636	0.999694
aimp2	7.76042	-0.836988	0.763292	-1.09655	0.272838	0.999694
LOC107376568	9.1669	-7.47259	1.34539	-5.55423	2.78831e-08	2.66702e-05
TECPR1	4.08636	-0.877287	0.984158	-0.891408	0.37271
LOC107376564	2.1267	-1.23724	1.27354	-0.971503	0.331298
nptx2	0.126722	-2.22001	4.06471	-0.546165	0.584952
LOC107376562	0.492185	-1.60689	2.60416	-0.617047	0.537204
SREBF1	42.2306	-0.154822	0.364503	-0.424748	0.671021	0.999694
TOM1L2 (1 OF 2)	23.6066	0.0490032	0.460461	0.106422	0.915247	0.999694
tbl3	3.73542	-0.177389	0.955689	-0.185613	0.852748
NDUFB10	3.05873	-1.6936	1.16627	-1.45215	0.146459
LOC107376548	0.926091	-3.86096	2.10776	-1.83178	0.066984
LOC107376546	2.18796	2.22439	1.67298	1.3296	0.183652
BX005380.2.1	2.16312	-0.789826	1.29174	-0.611442	0.540907
narfl	3.71416	0.0805729	0.988375	0.0815206	0.935028
Nfu-g-1-019414	7.40023	-0.767072	0.738651	-1.03848	0.299048	0.999694
LOC107376160	0.497192	-0.369651	2.40842	-0.153483	0.878017
CBX4	1.33327	0.359114	1.65306	0.217242	0.82802
TBC1D16	2.78351	0.365448	1.16807	0.312865	0.754383
gaa	2.97846	0.469126	1.2462	0.376445	0.706586
LOC107376528	40.5097	0.963114	0.375484	2.56499	0.0103178	0.429086
TEX2 (1 OF 2)	1.2357	-1.04873	1.65951	-0.631953	0.527418
LOC107376523	23.8999	0.488701	0.466613	1.04734	0.294945	0.999694
CYTH3 (2 OF 3)	8.25745	-0.41341	0.707208	-0.584567	0.558839	0.999694
LOC107376514	0.468489	1.57346	2.50257	0.628738	0.529521
stk19	4.64383	-0.288083	0.908231	-0.317191	0.751099
CABZ01087514.1	1.25887	1.86895	1.80678	1.03441	0.300944
tmem159	0.745788	-0.32302	2.06254	-0.156613	0.87555
iqck	0.756096	-0.971397	1.98434	-0.489532	0.624465
SUN1	31.1138	-0.00739761	0.450566	-0.0164185	0.986901	0.999694
LOC107376736	0.504787	1.73093	2.60717	0.663913	0.506746
pdgfa	1.51733	1.44328	1.63143	0.884672	0.376333
PRKAR1B	17.5516	-0.0321089	0.494437	-0.0649403	0.948222	0.999694
LOC107376489	8.77339	0.178916	0.696381	0.256922	0.797239	0.999694
crebbp	51.8091	-0.226142	0.330816	-0.683589	0.494235	0.999694
CREBBP (1 OF 2)	3.34236	-0.726362	1.02825	-0.706405	0.479936
adcy9	8.59413	-0.394208	0.659036	-0.598158	0.549735	0.999694
srl	0.305057	-1.58973	3.14413	-0.505619	0.613124
tfap4	3.01411	0.475946	1.0737	0.443276	0.657566
LOC107376476	21.0148	0.195468	0.458941	0.425911	0.670172	0.999694
hmox2	5.76562	0.225698	0.816137	0.276545	0.78213	0.999694
Nfu-g-1-019347	0.690231	-1.32051	2.04953	-0.6443	0.519381
LOC107376463	4.96412	-0.0155016	0.888538	-0.0174462	0.986081
MED9	0.472632	0.584981	2.47777	0.236091	0.813362
XLOC-008468	0.28075	-0.0939293	3.56154	-0.0263733	0.97896
LOC107376457	0.402624	1.22933	2.65338	0.463308	0.643144
LOC107376454	113.836	0.511097	0.302162	1.69147	0.0907478	0.999694
LOC107376456	2.15317	1.30691	1.39181	0.939003	0.347729
LOC107376451	0.121874	0.280676	4.02494	0.0697343	0.944405
LOC107376447	0.956277	0.217319	1.78356	0.121846	0.903021
LOC107376448	0.0658649	-0.320436	4.05725	-0.0789786	0.93705
zswim8	20.585	-0.176786	0.464205	-0.380836	0.703325	0.999694
nvl	10.3953	0.472371	0.62103	0.760624	0.446881	0.999694
fbxo28	9.66022	0.0908271	0.637906	0.142383	0.886777	0.999694
cdt1	7.1222	-0.81784	0.744653	-1.09828	0.272081	0.999694
piezo1	23.2087	-0.541469	0.448455	-1.20741	0.227275	0.999694
CHCHD1	2.52186	-0.238995	1.20588	-0.198191	0.842895
ctu2	16.686	-0.315266	0.498206	-0.632804	0.526862	0.999694
ogfrl1	3.37683	-0.315105	1.02726	-0.306744	0.759039
SLC1A4	17.7366	0.270767	0.510895	0.529986	0.596122	0.999694
SERTAD2B	3.0171	1.22526	1.23972	0.988342	0.322985
helz2	112.143	1.40967	0.381216	3.69783	0.000217447	0.0328403
LOC107376418	0.0658649	-0.320436	4.05725	-0.0789786	0.93705
LOC107376417	15.0215	-0.465486	0.512162	-0.908865	0.363421	0.999694
EML4	4.20851	-0.148778	0.893648	-0.166484	0.867776
SYNDIG1	0.609662	-0.667601	2.14985	-0.310533	0.756155
LOC107376412	29.8665	0.207596	0.412835	0.502855	0.615066	0.999694
CIITA	1.62676	1.08691	1.51742	0.716285	0.473816
socs1	0.604362	1.01966	2.23928	0.455351	0.648857
NDUFAB1	5.56715	-0.384598	0.810586	-0.47447	0.635165	0.999694
C3H16ORF72 (2 OF 2)	10.6887	-0.317475	0.599385	-0.529667	0.596343	0.999694
LOC107376396	0.253444	-2.72316	3.62921	-0.750346	0.453046
ZNF598	3.76047	0.678656	1.00364	0.676192	0.498918
XLOC-008500	9.46106	-0.178294	0.643279	-0.277165	0.781654	0.999694
LOC107376390	0.177883	0.674635	3.78055	0.178449	0.858371
gfer	0.497192	-0.369651	2.40842	-0.153483	0.878017
LOC107376384	1.45059	-0.744276	1.55159	-0.479687	0.63145
LOC107376382	0.401919	1.6224	2.78476	0.582598	0.560164
LOC107376381	5.36597	2.38872	1.03205	2.31454	0.0206383	0.63024
CR790377.1	0.834855	-1.34114	2.15317	-0.622869	0.533371
LOC107376374	12.7952	1.14634	0.62006	1.84875	0.0644934	0.994875
LOC107376373	2.3674	1.08849	1.32084	0.824083	0.409892
LOC107376371	5.19578	0.0115313	0.833868	0.0138287	0.988967
LOC107376370	0.589658	2.17241	2.38935	0.909203	0.363243
adsl	4.01349	0.201241	0.950421	0.211739	0.832311
LOC107376364	4.04951	0.458107	0.952901	0.48075	0.630694
SMCR7A	2.43285	-0.567312	1.29949	-0.436565	0.662427
LOC107376361	2.14099	0.500794	1.2807	0.391033	0.695773
LOC107376354	4.63408	-0.405601	0.881145	-0.460312	0.645292
card11	1.36472	1.47859	1.73972	0.849897	0.395382
LOC107376349	0.407472	-1.0362	2.91963	-0.35491	0.722657
FSCN1A	6.07649	-0.414447	0.81055	-0.511316	0.60913	0.999694
slc29a4	10.0068	-0.788703	0.631632	-1.24867	0.211784	0.999694
CPSF4	1.40218	2.31107	1.67863	1.37676	0.168587
shmt1	2.84933	1.542	1.29342	1.19219	0.233187
pdap1	1.34161	1.08599	1.59293	0.681757	0.495393
smcr8	2.84485	-0.474977	1.12462	-0.422346	0.672773
ep300	23.1722	-0.25372	0.443603	-0.571953	0.567354	0.999694
XPNPEP3	4.94117	0.45536	0.890861	0.511145	0.609249
rbx1	2.83874	-1.37162	1.20978	-1.13378	0.256889
LOC107376327	0.258452	-0.516776	3.31211	-0.156026	0.876012
rangap1	7.31639	0.236846	0.798628	0.296567	0.766797	0.999694
Nfu-g-1-019529	3.14509	0.76812	1.09863	0.699164	0.48445
ZGC:123060	10.8575	0.142127	0.61023	0.232907	0.815833	0.999694
LOC107376323	5.08306	0.245864	0.840428	0.292546	0.769869
TOB2	1.06875	-0.0156727	1.82091	-0.00860709	0.993133
pmm1	8.12987	0.170365	0.68331	0.249323	0.803111	0.999694
LOC107376313	0.28075	-0.0939293	3.56154	-0.0263733	0.97896
plbd1	0.675527	-0.373057	2.05611	-0.181438	0.856023
PICK1	10.194	0.0570978	0.630182	0.0906053	0.927806	0.999694
LOC107376307	22.4775	1.29958	0.485696	2.6757	0.00745735	0.360923
LOC107376303	1.79407	0.992828	1.54397	0.643034	0.520202
polr2f	0.538949	0.164925	2.377	0.0693837	0.944684
mgp	0.28075	-0.0939293	3.56154	-0.0263733	0.97896
LOC107376291	12.255	0.232995	0.578278	0.402911	0.687014	0.999694
LOC107376288	0.0560091	-0.444689	4.06557	-0.109379	0.912902
gsg1	9.95303	-0.111244	0.622421	-0.178728	0.858151	0.999694
grin2b	3.29974	-0.859235	1.02568	-0.83772	0.402188
WBP2	3.31916	-0.0744101	1.04661	-0.071096	0.943321
rrp7a	1.08927	-0.744104	1.85118	-0.401962	0.687712
POLDIP3	17.3075	0.137514	0.515538	0.266739	0.78967	0.999694
ndufa6	0.99044	-0.67763	1.79064	-0.37843	0.705111
triobp	3.47794	0.0993737	1.02333	0.0971077	0.922641
nol12	0.908808	-0.503267	1.96172	-0.256543	0.797531
SREBF2	40.8893	-0.120284	0.377756	-0.318417	0.750169	0.999694
LOC107376266	17.289	0.513598	0.564489	0.909846	0.362904	0.999694
ccdc134	11.9184	0.723328	0.646737	1.11843	0.263384	0.999694
LOC107376267	2.64978	2.56388	1.37881	1.85949	0.0629576
LOC107376149	0.402624	1.22933	2.65338	0.463308	0.643144
LOC107376262	3.59629	1.11885	1.04285	1.07288	0.283326
MYH10 (2 OF 2)	6.97202	-0.745654	0.735753	-1.01346	0.310842	0.999694
wbp11	2.76283	-0.116398	1.22741	-0.0948314	0.924449
DDX5	82.8071	-0.334401	0.299118	-1.11796	0.263585	0.999694
LOC107376250	46.1368	0.365224	0.372158	0.981369	0.326411	0.999694
LOC107376251	3.97535	0.761356	1.00181	0.759979	0.447267
Nfu-g-1-019785	13.6181	0.0908712	0.542685	0.167447	0.867018	0.999694
GRB2B	9.21535	0.509257	0.652502	0.780468	0.435115	0.999694
LOC107376247	54.0276	0.66862	0.350308	1.90866	0.0563059	0.970696
LOC107376246	2.48259	0.402132	1.22701	0.327733	0.743114
hmox1	0.249048	-2.52693	3.65721	-0.690946	0.489599
spc24	4.3415	-0.396636	0.89341	-0.443958	0.657073
KRI1	3.02005	1.70463	1.34571	1.26672	0.205255
ldlr	6.23851	-0.203578	0.835777	-0.243579	0.807557	0.999694
smarca4	6.87011	0.366983	0.756371	0.48519	0.627542	0.999694
atg4d	2.16354	1.02098	1.41264	0.722748	0.469835
Nfu-g-1-019841	41.3407	0.457956	0.393985	1.16237	0.245086	0.999694
LOC107376222	0.672195	-0.800647	2.32213	-0.344789	0.730253
LOC107376218	26.1677	0.067315	0.45642	0.147485	0.882749	0.999694
RPSA	41.8854	-0.107485	0.399122	-0.269304	0.787696	0.999694
LOC107376217	5.56822	-0.0443869	0.793318	-0.0559509	0.955381	0.999694
txn2	2.23009	-0.632029	1.23404	-0.512165	0.608536
DDX39AB	4.82631	-0.392248	0.854489	-0.459044	0.646202
LOC107376144	0.61451	-1.84395	2.26634	-0.813627	0.415859
LOC107376212	36.5378	-0.430884	0.375759	-1.1467	0.251505	0.999694
PSMD11A	2.93609	-0.987303	1.11456	-0.885825	0.375712
rpain	1.74534	-0.49724	1.38855	-0.3581	0.720269
LOC107376202	0.370922	-0.840105	2.71655	-0.309255	0.757128
FTL	19.1434	-0.285246	0.642632	-0.443871	0.657136	0.999694
LOC107376199	0.848815	1.41184	1.94761	0.724908	0.468509
aldh16a1	4.96509	-0.937428	0.846112	-1.10792	0.267895
LOC107376194	0.385174	-1.04184	2.86607	-0.363508	0.716226
dnase1l2	0.914267	-0.33833	1.82588	-0.185297	0.852996
PRPSAP2	3.58382	-0.817586	0.974769	-0.838748	0.401611
LOC107376184	0.487788	-1.47771	2.47069	-0.598095	0.549776
tspan16	0.997582	1.32483	1.85684	0.713486	0.475545
LOC107376179	1.19502	0.12093	1.61587	0.0748391	0.940343
epor	8.344	-1.67645	0.727319	-2.30498	0.0211678	0.638896
rab3d	5.86376	1.26676	0.878532	1.4419	0.149329	0.999694
tmem205	10.8097	-1.56004	0.617192	-2.52765	0.011483	0.451375
cnn1	0.0658649	-0.320436	4.05725	-0.0789786	0.93705
LOC107376175	0.0658649	-0.320436	4.05725	-0.0789786	0.93705
LOC107376174	0.304605	-0.183135	2.87313	-0.0637407	0.949177
FARSA	3.44104	0.383974	1.00773	0.38103	0.703181
ILF3B	37.7474	0.323516	0.401331	0.806106	0.420182	0.999694
LOC107376747	79.157	0.421474	0.313624	1.34388	0.178987	0.999694
csgr04h11orf68	0.60937	2.21642	2.35349	0.941758	0.346316
LOC107376753	1.40221	0.367616	1.57271	0.233746	0.815182
kiaa0232	11.372	-0.467261	0.596927	-0.782777	0.433758	0.999694
tbc1d14	1.17698	1.01987	1.85974	0.548392	0.583423
LOC107376746	7.65572	0.25888	0.716444	0.361341	0.717845	0.999694
tada2b	3.20859	1.742	1.24338	1.40102	0.161207
sorcs2	95.3617	0.994965	1.04004	0.956664	0.338737	0.999694
SORCS2	2.04083	-0.343969	1.29058	-0.266521	0.789838
XLOC-008629	1.44377	1.25277	1.54946	0.808517	0.418793
LOC107376768	0.126722	-2.22001	4.06471	-0.546165	0.584952
LOC107376844	5.37855	-0.21301	0.904736	-0.235439	0.813868	0.999694
LOC107376845	0.243748	1.01871	3.32435	0.306438	0.759271
LOC107376849	5.00846	-0.0338805	0.881917	-0.0384169	0.969355
SH3GL2 (1 OF 2)	3.42844	-0.220634	1.00541	-0.219447	0.826302
LOC107376860	2.02696	1.36687	1.48235	0.922096	0.356479
LOC107376814	3.6921	-0.483479	1.02902	-0.469846	0.638465
LOC107376818	1.48052	0.932866	1.60363	0.581722	0.560754
LOC107376856	4.86128	-0.79938	0.840669	-0.950886	0.341662
LOC107376846	0.492344	0.646444	2.40766	0.268494	0.788319
LOC107376859	1.03701	1.39866	1.84563	0.757823	0.448557
Nfu-g-1-019210	2.94446	0.551262	1.12605	0.489555	0.624449
LOC107376868	0.121874	0.280676	4.02494	0.0697343	0.944405
RNF150A	6.01047	-0.0113624	0.771352	-0.0147306	0.988247	0.999694
LOC107376817	0.0560091	-0.444689	4.06557	-0.109379	0.912902
LOC107376824	0.187739	0.727747	3.70331	0.196513	0.844209
tec	0.492344	0.646444	2.40766	0.268494	0.788319
znf79	5.50347	-0.398068	0.891248	-0.446641	0.655134	0.999694
LOC107376833	14.6507	-0.116895	0.548686	-0.213045	0.831292	0.999694
LOC107376842	1.99455	0.193922	1.39014	0.139498	0.889057
cdk9	1.07269	0.311818	1.74858	0.178326	0.858467
LOC107376820	12.3748	-0.130519	0.563544	-0.231604	0.816846	0.999694
abce1	3.47939	-1.11067	1.02822	-1.08019	0.280059
Nfu-g-1-019195	0.616186	-1.44956	2.54563	-0.569428	0.569066
LOC107376811	0.0658649	-0.320436	4.05725	-0.0789786	0.93705
TMEM184C (1 OF 2)	7.55513	-0.245142	0.712721	-0.343952	0.730883	0.999694
LOC107376802	5.83989	-0.663421	0.792738	-0.836873	0.402664	0.999694
LOC107376801	0.336759	0.745686	3.04137	0.245181	0.806316
LOC107376800	4.91822	0.315692	0.897662	0.351682	0.725076
LOC107376798	8.45625	-0.264002	0.666004	-0.396397	0.691812	0.999694
Nfu-g-1-019179	3.59777	2.76001	1.25065	2.20686	0.0273241
LOC107376795	0.37047	0.16515	2.66455	0.0619804	0.950578
LOC107376794	0.177883	0.674635	3.78055	0.178449	0.858371
LOC107376810	0.580507	1.94906	2.2889	0.851526	0.394477
LOC107376789	0.750955	2.51175	2.20628	1.13846	0.25493
XLOC-008680	0.463482	-0.204358	2.57639	-0.0793193	0.936779
LOC107376788	0.473337	-0.123995	2.56148	-0.0484077	0.961391
N341-06637	7.61021	-0.278761	0.682018	-0.40873	0.682738	0.999694
cnpy3	4.99617	0.789517	0.871729	0.905692	0.365099
frmd7	0.672195	-0.800647	2.32213	-0.344789	0.730253
Nfu-g-1-019148	4.47854	-0.320411	0.87869	-0.364647	0.715375
LOC107376896	18.8466	-0.770621	0.468358	-1.64537	0.0998943	0.999694
LOC107376900	0.803925	0.0294542	2.16927	0.0135779	0.989167
pih1d1	0.529093	0.0984683	2.57336	0.0382644	0.969477
dysf	0.182731	-1.30926	3.79332	-0.345149	0.729982
MUS81	1.11671	-0.418231	1.67506	-0.249682	0.802834
Nfu-g-1-009681	1.11338	-0.877036	1.75973	-0.498391	0.618208
nlgn2	66.7593	-0.50468	0.359456	-1.40401	0.160317	0.999694
XLOC-008697	0.28075	-0.0939293	3.56154	-0.0263733	0.97896
LOC107376928	0.355766	1.46343	2.87641	0.508771	0.610913
epo	34.8871	0.0220758	0.37697	0.0585612	0.953302	0.999694
ufsp1	0.319309	-1.7155	3.07996	-0.556987	0.577536
wrap53	4.8523	-0.215625	0.869059	-0.248113	0.804047
efnb3	20.4463	1.19205	0.507251	2.35001	0.0187729	0.595234
LOC107376936	0.253604	1.05924	3.29676	0.321297	0.747985
dnah2	1.09761	0.340594	1.82105	0.187032	0.851636
XLOC-008705	4.89825	0.240361	0.883278	0.272124	0.785527
kdm6b	9.17054	-0.34824	0.662669	-0.525512	0.599227	0.999694
tmem88	0.253444	-2.72316	3.62921	-0.750346	0.453046
LOC107376883	0.0560091	-0.444689	4.06557	-0.109379	0.912902
LOC107376939	3.61611	0.958347	1.09514	0.875093	0.381523
LOC107376946	0.448777	1.51765	2.71968	0.558027	0.576826
LOC107376949	0.0658649	-0.320436	4.05725	-0.0789786	0.93705
NAGK	0.361066	-0.925276	2.93315	-0.315455	0.752416
LOC107376954	1.62535	1.32181	1.58652	0.833153	0.404759
LOC107376957	0.563216	2.09887	2.43176	0.863109	0.388077
LOC107376959	0.168027	0.617455	4.01156	0.153919	0.877674
LOC107376961	0.441183	-0.66593	2.53442	-0.262755	0.79274
ZNF219	6.40492	1.03341	0.813177	1.27083	0.20379	0.999694
XLOC-008721	2.75197	0.564566	1.15847	0.487339	0.626018
LOC107376964	0.726782	-1.17861	2.21546	-0.531995	0.59473
LOC107376969	0.0658649	-0.320436	4.05725	-0.0789786	0.93705
LOC107376967	1.23603	3.16034	1.80379	1.75206	0.079764
LOC107376966	0.314913	-1.47831	3.09998	-0.476878	0.633449
PEA15	116.681	-0.302452	0.289223	-1.04574	0.295681	0.999694
LOC107376976	1.39342	0.0166561	1.6046	0.0103802	0.991718
mrpl48	3.93925	-0.281295	1.03142	-0.272725	0.785064
LOC107376991	55.009	0.756087	0.400834	1.88628	0.0592568	0.970696
LOC107376995	5.80255	1.21311	0.881474	1.37622	0.168752	0.999694
LOC107376996	0.436335	0.442482	2.51652	0.175831	0.860427
LOC107376999	0.0560091	-0.444689	4.06557	-0.109379	0.912902
LOC107377001	0.0560091	-0.444689	4.06557	-0.109379	0.912902
LOC107377002	2.498	-0.0536213	1.27231	-0.0421447	0.966383
hdac8	6.58273	0.228628	0.76033	0.300696	0.763646	0.999694
LOC107377010	12.95	0.254757	0.583882	0.436315	0.662608	0.999694
nhsl2	2.35319	0.991691	1.2527	0.791646	0.428567
LOC107377012	1.5808	0.498168	1.46326	0.340451	0.733517
LOC107377015	8.88582	0.370351	0.723068	0.512193	0.608516	0.999694
LOC107377018	2.58492	-1.34126	1.19141	-1.12578	0.260258
ankrd46	1.41446	1.42886	1.62471	0.87946	0.379152
SF3B2	3.2991	0.0532571	1.06553	0.0499817	0.960137
pacs1	29.1645	-0.583385	0.467703	-1.24734	0.212273	0.999694
klc2	9.30866	0.254553	0.641718	0.396674	0.691608	0.999694
LOC107377030	0.0658649	-0.320436	4.05725	-0.0789786	0.93705
LOC107377035	48.5336	-0.825425	0.3447	-2.39462	0.0166378	0.55926
rin1	0.336759	0.745686	3.04137	0.245181	0.806316
nit1	0.609662	-0.667601	2.14985	-0.310533	0.756155
clcn3	29.0373	0.307574	0.424326	0.724851	0.468543	0.999694
ino80b	2.13359	-0.470188	1.28392	-0.366213	0.714206
wdr19	1.90577	-0.843375	1.3209	-0.638487	0.523157
WDR19	9.44869	1.30112	0.707153	1.83994	0.0657777	0.999694
trmt10b	0.473084	-0.164771	2.66888	-0.0617378	0.950772
LOC107377055	0.47764	1.86896	2.57002	0.727218	0.467093
LOC107377056	3.52261	2.41531	1.2661	1.90768	0.0564326
LOC107377058	0.406768	0.32839	2.81267	0.116754	0.907055
BX530070.1	1.21063	-2.18059	1.82129	-1.19728	0.231197
nop58	3.2384	0.745831	1.07229	0.695548	0.486712
wdr12	0.985592	0.0441181	1.89224	0.0233153	0.981399
ica1l	3.99604	-0.941331	0.932353	-1.00963	0.312673
LOC107377074	12.9482	0.954809	0.585492	1.63078	0.102937	0.999694
LOC107376890	1.78706	2.02762	1.61195	1.25787	0.208439
LOC107377077	1.0513	-1.19591	1.73593	-0.688915	0.490877
plin2	0.182731	-1.30926	3.79332	-0.345149	0.729982
LOC107377096	0.451198	1.77321	2.68129	0.661325	0.508404
zdhhc21	2.73287	0.582515	1.1915	0.488892	0.624918
nfib	194.865	-0.155447	0.259406	-0.599243	0.549011	0.999694
LOC107376893	17.2303	0.594975	0.515689	1.15375	0.248604	0.999694
LOC107377100	0.497644	-1.41202	2.32547	-0.607198	0.543719
ddit4l	0.0658649	-0.320436	4.05725	-0.0789786	0.93705
LOC107377119	0.182731	-1.30926	3.79332	-0.345149	0.729982
tmem179b	0.908967	0.897067	1.93971	0.462475	0.643741
plcb3	24.2696	0.309856	0.442486	0.70026	0.483765	0.999694
bad	2.02112	-0.367902	1.30324	-0.282298	0.777715
csgr04h11orf85	3.50554	-0.18801	1.00811	-0.186498	0.852054
arl2	7.26487	1.00851	0.798475	1.26305	0.206573	0.999694
rcor2	0.934271	-3.20788	2.01476	-1.59219	0.111342
cct7	10.4138	-1.26258	0.635687	-1.98617	0.0470145	0.927204
HSPA12B	2.67932	-0.387089	1.10204	-0.351248	0.725402
LOC107377154	1.68535	1.66865	1.57097	1.06218	0.288153
ARHGEF11	19.6331	0.632538	0.476795	1.32665	0.184625	0.999694
VANGL2 (1 OF 2)	1.58865	2.03871	1.65459	1.23216	0.21789
LOC107377174	2.02507	-0.163557	1.41354	-0.115707	0.907885
USP36	55.9644	0.104538	0.334984	0.312068	0.754989	0.999694
LOC107377188	1.57534	0.306963	1.43219	0.214331	0.830289
ABI2B	28.3032	0.383235	0.421814	0.90854	0.363593	0.999694
LOC107377192	0.908967	0.897067	1.93971	0.462475	0.643741
LOC107377193	1.87154	-1.88687	1.53639	-1.22812	0.219402
LOC107377195	0.741844	-0.866513	2.11906	-0.408914	0.682603
LOC107377196	6.41484	-0.104274	0.767208	-0.135913	0.89189	0.999694
LOC107377197	11.6389	0.982206	0.632012	1.55409	0.120162	0.999694
LOC107377199	1.23703	0.669554	1.6681	0.401387	0.688135
LOC107377203	14.5819	0.993324	0.615093	1.61492	0.106329	0.999694
obsl1	0.906087	0.473666	2.05804	0.230154	0.817972
igfbp2	0.187739	0.727747	3.70331	0.196513	0.844209
LOC107377218	0.809844	0.809594	2.12768	0.380505	0.703571
mettl21a	1.98363	-0.126898	1.33492	-0.0950604	0.924267
LOC107377222	66.3871	-0.268515	0.343719	-0.781205	0.434682	0.999694
LOC107377223	0.0658649	-0.320436	4.05725	-0.0789786	0.93705
XLOC-008835	4.21677	0.817206	0.990214	0.825282	0.409212
LOC107377226	9.22092	0.189066	0.667725	0.28315	0.777062	0.999694
lancl1	3.36253	0.413151	1.05192	0.39276	0.694497
LOC107377228	1.39394	-4.69238	3.96221	-1.18428	0.236301
ACADL	0.121874	0.280676	4.02494	0.0697343	0.944405
LOC107377230	8.60235	-0.0511126	0.686682	-0.0744341	0.940665	0.999694
unc80	3.17754	0.984649	1.0919	0.901773	0.367177
LOC107377235	1.29743	0.564014	1.65906	0.33996	0.733887
LOC107377236	6.03977	1.3003	0.874584	1.48676	0.137077	0.999694
LOC107377238	0.126722	-2.22001	4.06471	-0.546165	0.584952
LOC107377239	3.13784	0.205285	1.1231	0.182785	0.854967
LOC107377176	0.0658649	-0.320436	4.05725	-0.0789786	0.93705
LOC107377358	0.177883	0.674635	3.78055	0.178449	0.858371
POU3F3B	8.96203	-0.244738	0.661124	-0.370185	0.711245	0.999694
mrps9	11.4007	-0.522546	0.581943	-0.897934	0.369221	0.999694
LOC107377245	24.8602	1.54794	0.477093	3.24453	0.00117645	0.105669
JAGN1B	9.68507	-0.404344	0.622682	-0.649358	0.516107	0.999694
wbp4	4.20744	-0.764555	0.958001	-0.798073	0.424828
ccdc122	0.60633	-1.54238	2.56758	-0.600713	0.548031
nelfa	1.43162	-0.633753	1.50195	-0.421952	0.67306
tesk1	7.02414	0.292706	0.771132	0.37958	0.704257	0.999694
gba2	5.0268	0.127034	0.903344	0.140626	0.888165
LOC107377263	3.12842	1.63623	1.16625	1.40298	0.160622
nat8l	71.8169	-0.438476	0.348882	-1.2568	0.208825	0.999694
ptgr1	1.1014	-0.567485	1.79952	-0.315353	0.752494
TXNDC2	3.545	-1.01341	1.00139	-1.01201	0.311535
LOC107377271	20.4935	0.0569328	0.51788	0.109934	0.912461	0.999694
SLC7A8B	3.616	0.297993	1.09584	0.271932	0.785674
GMPR2	2.34055	-0.0569325	1.21215	-0.0469683	0.962539
LOC107377280	0.248596	-0.587215	3.1063	-0.18904	0.850062
tinf2	9.89077	0.511857	0.654688	0.781832	0.434313	0.999694
LOC107377276	6.34226	-0.00795188	0.759227	-0.0104736	0.991643	0.999694
LOC107377177	63.9933	0.13704	0.332365	0.412317	0.680107	0.999694
mrpl52	0.5755	0.592842	2.36843	0.250311	0.802347
LOC107377285	0.986656	-0.409698	1.87411	-0.21861	0.826954
lrp10	6.16014	0.039601	0.769025	0.051495	0.958931	0.999694
LOC107377292	4.1279	-0.0693183	0.959485	-0.0722453	0.942407
LOC107377291	1.51242	-0.517662	1.74141	-0.297266	0.766264
LOC107377295	1.31175	3.2496	1.77378	1.83202	0.0669486
LOC107377178	4.3966	3.18856	1.21312	2.6284	0.0085788
LOC107377299	2.51462	-0.43598	1.13953	-0.382595	0.70202
ccnb1ip1	1.22918	-0.580039	1.61649	-0.358827	0.719724
mettl3	5.52109	-1.31023	0.881126	-1.48699	0.137017	0.999694
fis1	3.31331	0.277459	1.10402	0.251318	0.801568
LOC107377309	10.1708	0.354176	0.627826	0.564131	0.572665	0.999694
CHD3	0.731536	-0.157721	2.00361	-0.0787185	0.937257
LOC107377313	0.516904	-0.28854	2.59016	-0.111398	0.9113
LOC107377314	12.5955	-0.183386	0.577488	-0.317558	0.75082	0.999694
smim20	8.36553	0.473929	0.714288	0.663498	0.507012	0.999694
rbpj	35.8714	-0.2274	0.387766	-0.586436	0.557582	0.999694
tbc1d19	3.76872	-0.486296	1.03831	-0.468353	0.639532
LOC107377322	0.516904	-0.28854	2.59016	-0.111398	0.9113
stim2	2.3527	1.72036	1.39322	1.23481	0.216901
LOC107377328	0.249048	-2.52693	3.65721	-0.690946	0.489599
XLOC-008897	0.294749	-0.238931	3.14865	-0.0758837	0.939512
pcdh7	1.52463	-0.736134	1.441	-0.510851	0.609455
nwd2	2.80145	0.340531	1.20331	0.282995	0.777181
LOC107377334	1.95693	-0.290127	1.3173	-0.220245	0.825681
PER1	4.60295	1.27003	1.06918	1.18785	0.234891
LOC107377337	0.529798	-1.31377	2.69154	-0.488113	0.62547
cnpy4	2.34995	0.248189	1.24294	0.199679	0.841731
LOC107377338	1.14598	-1.46598	1.92649	-0.760959	0.446682
LOC107377345	0.37577	-3.05669	2.90263	-1.05308	0.292305
acap1	6.52585	1.14207	0.827836	1.37958	0.167715	0.999694
Nfu-g-1-014159	8.1905	-0.753759	0.672664	-1.12056	0.262476	0.999694
polr2a	8.68186	0.311098	0.712994	0.436326	0.6626	0.999694
capg	2.5193	0.975152	1.2869	0.757751	0.4486
EIF5A	7.72273	1.15515	0.761671	1.51661	0.129366	0.999694
PHF23	3.54691	-0.831946	0.985909	-0.843837	0.398761
plscr3	2.22282	-0.454425	1.24217	-0.365832	0.714491
LOC107377379	1.03811	-2.24244	1.89659	-1.18235	0.237066
LOC107377373	3.77356	0.540463	1.01195	0.534082	0.593285
LOC107377366	8.90395	0.703003	0.687166	1.02305	0.306286	0.999694
LOC107377364	0.324317	-0.0853634	3.04966	-0.0279912	0.977669
LOC107377404	2.74922	-0.292971	1.10981	-0.263983	0.791793
map3k8	7.09925	-0.651047	0.731394	-0.890144	0.373388	0.999694
ZNF438	0.756096	-0.971397	1.98434	-0.489532	0.624465
LOC107377421	0.65122	0.8628	2.12222	0.406555	0.684335
LOC107377414	31.4322	0.0335224	0.398495	0.0841225	0.932959	0.999694
LOC107377410	0.177883	0.674635	3.78055	0.178449	0.858371
MPDZ (1 OF 2)	20.5532	-0.275259	0.513846	-0.535683	0.592177	0.999694
ptprd	414.77	-0.0576813	0.292852	-0.196964	0.843856	0.999694
sec24d	0.182731	-1.30926	3.79332	-0.345149	0.729982
LOC107377446	3.82879	0.0485088	0.95786	0.0506429	0.95961
LOC107377441	0.28075	-0.0939293	3.56154	-0.0263733	0.97896
LOC107377438	0.0658649	-0.320436	4.05725	-0.0789786	0.93705
Nfu-g-1-003103	2.24832	2.04625	1.38005	1.48273	0.138146
pde7b	0.126722	-2.22001	4.06471	-0.546165	0.584952
hbs1l	13.1434	0.378056	0.652675	0.57924	0.562427	0.999694
SGK1	2.74864	0.925282	1.22413	0.755871	0.449726
slc2a12	0.380326	0.203827	2.66425	0.0765045	0.939018
eya4	1.13658	0.881051	1.74952	0.503597	0.614545
lca5	0.665671	-0.40861	2.09154	-0.195363	0.845109
mtmr9	0.380326	0.203827	2.66425	0.0765045	0.939018
MTMR9	0.187739	0.727747	3.70331	0.196513	0.844209
TDH	3.58993	-1.23859	1.01322	-1.22243	0.221544
pinx1	14.6485	-0.466407	0.526505	-0.885854	0.375696	0.999694
rp1l1	0.0560091	-0.444689	4.06557	-0.109379	0.912902
blk	0.28075	-0.0939293	3.56154	-0.0263733	0.97896
fndc4	1.01229	0.388682	1.74631	0.222573	0.823868
znf513	2.38153	-0.408461	1.23282	-0.331322	0.740401
atraid	3.43484	0.406204	1.0536	0.385541	0.699837
BMF2	7.53766	-0.469909	0.694452	-0.676662	0.498621	0.999694
zc3h14	2.35374	0.113477	1.19007	0.0953534	0.924034
LOC107377514	6.09905	0.917341	0.864348	1.06131	0.288549	0.999694
LOC107377515	0.0658649	-0.320436	4.05725	-0.0789786	0.93705
LOC107377519	2.1554	1.18443	1.34687	0.879397	0.379186
ylpm1	57.899	0.395184	0.327887	1.20525	0.228108	0.999694
LOC107377523	0.0560091	-0.444689	4.06557	-0.109379	0.912902
TMED10	21.1679	0.535891	0.486968	1.10046	0.27113	0.999694
eif2b2	0.844259	-0.220015	1.90001	-0.115797	0.907814
lace1	0.28075	-0.0939293	3.56154	-0.0263733	0.97896
foxo3	58.3134	-0.15703	0.356572	-0.440388	0.659656	0.999694
armc2	0.253444	-2.72316	3.62921	-0.750346	0.453046
cep57l1	1.52479	0.397147	1.4858	0.267294	0.789243
gen1	4.06795	0.551879	0.956095	0.577222	0.563789
msgn1	0.619225	2.23696	2.34573	0.95363	0.340271
LOC107377543	3.45083	-0.476424	1.02495	-0.464826	0.642056
tulp4	8.53352	0.541719	0.717969	0.754515	0.45054	0.999694
TMEM181	6.04111	0.49886	0.799783	0.623744	0.532796	0.999694
LOC107377553	14.057	0.496633	0.54743	0.907208	0.364297	0.999694
zbtb2	1.92868	0.0709779	1.4091	0.0503709	0.959827
LOC107377560	0.314913	-1.47831	3.09998	-0.476878	0.633449
LOC107377568	0.0658649	-0.320436	4.05725	-0.0789786	0.93705
epm2a	1.39791	-0.475986	1.50891	-0.31545	0.75242
LOC107377571	0.233892	0.97589	3.39464	0.287479	0.773745
acss1	1.24502	1.46066	1.7777	0.82166	0.411271
l3hypdh	0.336759	0.745686	3.04137	0.245181	0.806316
trnae-cuc	0.0658649	-0.320436	4.05725	-0.0789786	0.93705
FDFT1	9.69644	-0.00992699	0.660834	-0.0150219	0.988015	0.999694
ABHD1	2.77491	-0.954385	1.25911	-0.757981	0.448462
LOC107377464	0.112018	0.20488	4.02837	0.0508592	0.959438
LOC107377593	11.3877	0.926417	0.639129	1.4495	0.147198	0.999694
prox1	0.126722	-2.22001	4.06471	-0.546165	0.584952
smyd2	0.0560091	-0.444689	4.06557	-0.109379	0.912902
LOC107377600	2.4276	2.94931	1.54161	1.91313	0.0557311
parp1	7.55384	-0.419373	0.703385	-0.596222	0.551027	0.999694
lin9	2.80962	-0.287287	1.09933	-0.261329	0.793839
acbd3	1.27513	0.132601	1.62261	0.0817204	0.934869
nhsl1	7.41808	-0.151455	0.705859	-0.214569	0.830104	0.999694
tdrp	0.426479	0.409311	2.53321	0.161578	0.871638
BX640584.1.1	1.03458	1.18433	1.98908	0.595417	0.551565
acp1	3.4973	0.502895	1.0102	0.497816	0.618614
fig4	11.6424	0.945252	0.625105	1.51215	0.130496	0.999694
cdc40	6.89419	-0.12757	0.747417	-0.170681	0.864475	0.999694
fndc1	0.889961	0.618366	1.89169	0.326885	0.743755
wtap	9.14376	0.0374165	0.656049	0.0570331	0.954519	0.999694
acat2	0.794069	-0.00359226	2.15479	-0.0016671	0.99867
LOC107377466	0.887081	-0.489888	2.19471	-0.223213	0.82337
LOC107377637	1.09786	0.599466	1.70947	0.350674	0.725833
ppp4r3a	6.77617	0.0183284	0.735748	0.0249113	0.980126	0.999694
PREP	5.26392	0.258434	0.868326	0.297623	0.765991
lin28b	0.305057	-1.58973	3.14413	-0.505619	0.613124
MRAP2A	0.0560091	-0.444689	4.06557	-0.109379	0.912902
LOC107377651	2.47102	0.736044	1.23188	0.597495	0.550177
LOC107377653	0.380167	-3.15255	3.09372	-1.01901	0.308196
LOC107377468	15.8719	-0.21863	0.524699	-0.416678	0.676914	0.999694
pdia6	19.8099	0.674351	0.499879	1.34903	0.177328	0.999694
LOC107377658	0.563216	2.09887	2.43176	0.863109	0.388077
LOC107377659	0.28075	-0.0939293	3.56154	-0.0263733	0.97896
pum2	4.42738	-0.553603	0.883152	-0.626849	0.530758
laptm4a	20.3135	0.38294	0.503225	0.760971	0.446674	0.999694
LOC107377664	0.0658649	-0.320436	4.05725	-0.0789786	0.93705
ttc32	0.50204	-1.55595	2.43056	-0.640159	0.522069
LOC107377671	3.20533	-0.342941	1.05412	-0.325334	0.744928
LOC107377672	2.83101	-0.116355	1.1556	-0.100688	0.919798
nrbp1	2.87323	0.244029	1.10485	0.22087	0.825194
rhag	6.16275	-3.20964	0.979457	-3.27696	0.00104932	0.0971302
LOC107377679	0.558661	0.238318	2.32564	0.102474	0.918381
dtl	7.78248	-0.447669	0.680768	-0.657594	0.510799	0.999694
ppp2r5a	5.85383	0.134667	0.822108	0.163808	0.869883	0.999694
LOC107377687	15.3295	1.57633	0.599573	2.62909	0.00856126	0.377947
LOC107377688	0.468489	1.57346	2.50257	0.628738	0.529521
KCNK3	1.27788	2.03361	1.72339	1.18	0.237999
slc35f6	2.30232	-0.39738	1.19712	-0.331948	0.739929
mia3	23.434	-0.416257	0.435018	-0.956872	0.338632	0.999694
rnf8	2.355	-0.529905	1.18892	-0.445703	0.655812
nfkbie	0.63377	-0.761637	2.22164	-0.342826	0.731729
slc35b2	3.3487	0.706267	1.11988	0.630665	0.52826
LOC107377709	18.973	-0.151053	0.479434	-0.315066	0.752712	0.999694
atp6v1d	2.28328	0.533438	1.27343	0.418898	0.67529
TMEM121	2.53753	0.213403	1.21052	0.17629	0.860066
LOC107377722	2.77158	0.728289	1.16643	0.624375	0.532382
extl3	13.7733	-0.492906	0.56265	-0.876043	0.381007	0.999694
BEGAIN (1 OF 2)	0.0560091	-0.444689	4.06557	-0.109379	0.912902
LOC107377727	0.514642	1.7458	2.41197	0.723809	0.469183
rngtt	21.3574	-0.0485412	0.468915	-0.103518	0.917552	0.999694
akirin2	1.11515	0.348471	1.76527	0.197403	0.843512
RARS2	6.11331	-0.664948	0.811477	-0.819429	0.412541	0.999694
LOC107377736	0.0658649	-0.320436	4.05725	-0.0789786	0.93705
unc93a	5.71775	0.290563	0.829859	0.350135	0.726237	0.999694
HSDL1	0.774358	-0.112622	2.33001	-0.0483353	0.961449
LOC107377746	0.0560091	-0.444689	4.06557	-0.109379	0.912902
csgr04h1orf198	1.69111	0.336448	1.60759	0.209287	0.834224
CU929133.1	0.553201	-0.127973	2.31558	-0.0552662	0.955926
arv1	2.76243	0.608604	1.18693	0.512754	0.608124
EXOC8	0.986656	-0.409698	1.87411	-0.21861	0.826954
trim67	3.3286	2.75099	1.2776	2.15325	0.0312992
TRIM67	0.631509	0.825047	2.29501	0.359497	0.719224
gnpat	1.1243	0.675452	1.69052	0.399554	0.689485
LOC107377765	0.304605	-0.183135	2.87313	-0.0637407	0.949177
scara5	0.48294	-0.0958922	2.46261	-0.0389393	0.968939
pbk	1.17161	-0.0327163	1.91492	-0.0170849	0.986369
ccdc25	0.604814	0.422461	2.26301	0.186681	0.851911
rab10	15.2633	0.424958	0.528882	0.803502	0.421685	0.999694
PCMT	5.05704	0.342821	0.870489	0.393826	0.693709
LOC107377793	1.26179	-0.752092	1.73476	-0.433543	0.66462
knstrn	6.50209	0.180322	0.806007	0.223723	0.822973	0.999694
mtif3	0.9768	-0.439775	1.87752	-0.234232	0.814805
reps1	5.96088	0.202658	0.795324	0.254812	0.798868	0.999694
scara3	0.336759	0.745686	3.04137	0.245181	0.806316
LOC107377808	0.126722	-2.22001	4.06471	-0.546165	0.584952
scg5	3.05561	-0.23843	1.10809	-0.215173	0.829633
grem1	0.0560091	-0.444689	4.06557	-0.109379	0.912902
LOC107377813	2.82227	-0.414381	1.11923	-0.370238	0.711205
LOC107377474	0.402624	1.22933	2.65338	0.463308	0.643144
chrm5	2.09897	-0.364989	1.28084	-0.28496	0.775675
LOC107377824	8.92853	0.00742276	0.648272	0.0114501	0.990864	0.999694
rab15	0.436787	-0.367212	2.55345	-0.14381	0.88565
XLOC-009114	6.2325	0.998156	0.819042	1.21869	0.222963	0.999694
LOC107377829	3.92833	-0.0723219	0.987661	-0.0732254	0.941627
LOC107377830	0.0658649	-0.320436	4.05725	-0.0789786	0.93705
ptprk	69.9615	0.111766	0.352913	0.316696	0.751474	0.999694
LOC107377834	0.0560091	-0.444689	4.06557	-0.109379	0.912902
saysd1	1.52845	0.571505	1.62425	0.351857	0.724946
bpnt1	4.42032	0.463018	0.928284	0.498789	0.617928
YPELB	1.9558	-1.65883	1.34769	-1.23087	0.218371
cad	4.76617	-0.0914113	0.874537	-0.104525	0.916752
dnajc5g	4.10892	-0.476522	0.959073	-0.496857	0.61929
trim54	0.431779	-2.13691	2.61056	-0.818565	0.413035
slc30a3	0.897555	2.5359	2.16768	1.16987	0.242053
LOC107377859	2.41573	1.10402	1.27686	0.864638	0.387238
LOC107377865	0.0658649	-0.320436	4.05725	-0.0789786	0.93705
PNRC1	1.47277	-1.04889	1.49979	-0.699359	0.484328
btbd9	2.78678	-0.818898	1.10016	-0.744343	0.456669
zfand3	1.73335	-1.21609	1.3979	-0.869945	0.384331
ZFAND3 (1 OF 2)	3.43764	-0.329858	1.0241	-0.322096	0.74738
galnt14	1.22873	-0.13557	1.61594	-0.0838956	0.933139
GALNT14	0.0658649	-0.320436	4.05725	-0.0789786	0.93705
angel2	5.33853	0.377776	0.846386	0.446341	0.655351
LOC107377476	0.249048	-2.52693	3.65721	-0.690946	0.489599
nsl1	3.98234	-0.269872	0.939742	-0.287177	0.773977
batf3	0.243748	1.01871	3.32435	0.306438	0.759271
adat2	1.23024	-1.23681	1.68192	-0.735355	0.462123
hivep2	9.00002	0.539719	0.66633	0.809987	0.417947	0.999694
vipas39	4.63822	-0.243663	0.898151	-0.271294	0.786165
LOC107377892	0.370922	-0.840105	2.71655	-0.309255	0.757128
LOC107377895	0.558661	0.238318	2.32564	0.102474	0.918381
LOC107377899	4.21882	0.0180063	0.921346	0.0195435	0.984408
LOC107377907	6.79077	-0.0198213	0.747946	-0.0265009	0.978858	0.999694
LOC107377919	0.0560091	-0.444689	4.06557	-0.109379	0.912902
trnaw-cca.2	0.60633	-1.54238	2.56758	-0.600713	0.548031
LOC107377923	5.25673	0.0491648	0.835667	0.058833	0.953085
TAF1B	12.6462	-0.318834	0.550979	-0.578669	0.562813	0.999694
LOC107377929	0.548805	0.204736	2.33644	0.0876274	0.930173
LOC107377931	32.6148	0.380462	0.465209	0.81783	0.413454	0.999694
LOC107377932	1.05737	-1.14074	1.82029	-0.62668	0.530869
XLOC-009173	0.492796	-0.0521371	2.42832	-0.0214705	0.98287
tmem242	0.936566	0.177076	1.91823	0.0923118	0.92645
nmbr	0.224036	0.924806	3.79074	0.243965	0.807258
E2F6 (1 OF 2)	0.665671	-0.40861	2.09154	-0.195363	0.845109
LOC107377948	0.773094	1.2294	1.99033	0.61769	0.53678
LOC107377945	0.13173	0.352484	4.02184	0.0876424	0.930161
xrcc3	3.51721	0.279018	0.999544	0.279145	0.780134
SERPINA10A	22.159	0.985024	0.464519	2.12052	0.0339619	0.775595
LOC107377955	0.834403	-0.25926	1.90361	-0.136194	0.891668
LOC107377959	7.01841	0.412808	0.84987	0.485731	0.627158	0.999694
LOC107377961	1.33857	-1.36201	1.70556	-0.798567	0.424541
psmc6	5.58206	-0.238293	0.811129	-0.293779	0.768926	0.999694
esrrg	5.75026	0.620565	0.898613	0.690581	0.489829	0.999694
LOC107378052	1.03129	0.689514	1.77527	0.3884	0.69772
LOC107378046	0.910935	-0.743617	1.94548	-0.382227	0.702293
naga	7.27846	-0.263684	0.699986	-0.376699	0.706397	0.999694
LOC107378044	0.5755	0.592842	2.36843	0.250311	0.802347
MRPS18A	1.76505	-0.458739	1.37576	-0.333444	0.738799
tmem63b	3.52814	0.463583	1.03667	0.447184	0.654742
LOC107378037	1.0777	1.03561	1.76058	0.588221	0.556384
LOC107378032	12.2033	0.342711	0.610276	0.561567	0.574411	0.999694
LOC107378027	0.361066	-0.925276	2.93315	-0.315455	0.752416
SOGA3B	4.62207	0.120096	0.971367	0.123636	0.901603
hddc2	0.305057	-1.58973	3.14413	-0.505619	0.613124
trdn	0.47764	1.86896	2.57002	0.727218	0.467093
LOC107378012	3.1138	1.11266	1.13132	0.983499	0.325362
akap7	18.5134	-0.236548	0.520428	-0.454525	0.649451	0.999694
LOC107378009	0.28075	-0.0939293	3.56154	-0.0263733	0.97896
LOC107378006	3.32777	0.942385	1.13316	0.831641	0.405612
csgr04h1orf95	1.97768	2.06027	1.46886	1.40263	0.160727
EPB41L2	34.7384	0.153255	0.394656	0.388325	0.697776	0.999694
tmem244	0.746692	-1.97943	2.04706	-0.966967	0.333561
fkbp6	0.187739	0.727747	3.70331	0.196513	0.844209
arhgap18	23.2428	0.414793	0.453038	0.915582	0.359886	0.999694
sel1l	9.30956	0.00320112	0.631721	0.00506729	0.995957	0.999867
chga	1.43847	2.35762	1.65913	1.42099	0.155319
dcaf4	4.97721	0.17093	0.837386	0.204123	0.838258
pigh	3.37093	0.27746	1.05974	0.261817	0.793462
VPS18	0.782245	1.46391	2.05742	0.711528	0.476757
ino80	14.9865	0.00609609	0.533322	0.0114304	0.99088	0.999694
CHES1	6.50267	0.376046	0.791152	0.475315	0.634562	0.999694
XLOC-009225	0.253444	-2.72316	3.62921	-0.750346	0.453046
gtf2a1	4.35158	0.829408	0.935568	0.886528	0.375333
cep128	12.622	-0.0571391	0.57105	-0.10006	0.920297	0.999694
Nfu-g-1-025786	0.614218	1.04507	2.22475	0.469749	0.638535
snw1	5.16623	0.749588	0.900259	0.832636	0.40505
sptlc2	7.98933	0.723815	0.749356	0.965917	0.334086	0.999694
ism2	0.421631	1.68887	2.69006	0.627821	0.530121
LOC107378155	0.689939	1.2421	2.15219	0.577134	0.563849
ccnk	2.2022	-0.537823	1.32814	-0.404944	0.685519
agbl5	3.27108	-0.634866	1.03921	-0.610914	0.541256
EPT1	7.26832	-0.161783	0.716214	-0.225887	0.821289	0.999694
LOC107378143	0.336759	0.745686	3.04137	0.245181	0.806316
IRAK1BP1	1.24314	0.825099	1.71727	0.480472	0.630892
enpp5	7.33012	-0.32587	0.760121	-0.428708	0.668135	0.999694
LOC107378133	0.13173	0.352484	4.02184	0.0876424	0.930161
LOC107378066	0.550321	-2.48067	2.80125	-0.885559	0.375855
csgr04h2orf44	1.0683	0.539983	1.71601	0.314673	0.75301
atad2b	23.4013	-0.539382	0.453895	-1.18834	0.234699	0.999694
ATAD2B	66.2639	0.384539	0.370589	1.03764	0.299436	0.999694
LOC107378125	1.23358	-0.694871	1.61065	-0.431424	0.66616
LOC107378121	2.58718	0.599838	1.1683	0.513426	0.607653
plcb1	5.74742	0.674265	0.815135	0.827182	0.408134	0.999694
Nfu-g-1-012369	0.634381	0.505667	2.26825	0.222932	0.823588
plcb4	6.7667	-0.301454	0.738348	-0.408281	0.683067	0.999694
LOC107378109	0.319309	-1.7155	3.07996	-0.556987	0.577536
LOC107378107	0.182731	-1.30926	3.79332	-0.345149	0.729982
BAHD1 (2 OF 2)	14.4807	-0.326462	0.547663	-0.596099	0.551109	0.999694
EVLB	76.0837	0.280142	0.344429	0.813352	0.416016	0.999694
LOC107378101	6.98099	-0.729846	0.773031	-0.944136	0.3451	0.999694
XLOC-009261	1.77975	-1.04172	1.39894	-0.744652	0.456482
LOC107378096	2.81894	0.400674	1.11233	0.360211	0.718689
csgr04h14orf37	1.46763	0.818157	1.54467	0.529666	0.596343
LOC107378088	0.0560091	-0.444689	4.06557	-0.109379	0.912902
prpf39	22.4115	-0.192576	0.458511	-0.420003	0.674483	0.999694
fau	34.3481	-0.534573	0.390251	-1.36982	0.170743	0.999694
LOC107378167	0.624366	-1.78977	2.14434	-0.834649	0.403915
mgat2	5.8567	0.262305	0.808432	0.324461	0.745589	0.999694
LOC107378076	4.32978	2.49502	1.14542	2.17826	0.0293868
LOC107378074	12.8524	-0.230288	0.548552	-0.41981	0.674624	0.999694
LOC107378071	1.54303	-0.95146	1.47726	-0.644071	0.519529
senp6	4.31185	0.190335	1.00533	0.189326	0.849837
myo6	12.7738	-0.713213	0.601155	-1.1864	0.235462	0.999694
mei4	0.746692	-1.97943	2.04706	-0.966967	0.333561
LOC107378213	0.336759	0.745686	3.04137	0.245181	0.806316
rnaseh1	0.309453	-1.82333	3.12379	-0.583691	0.559428
LOC107378206	3.04646	-0.384539	1.07232	-0.358603	0.719892
LOC107378200	0.0658649	-0.320436	4.05725	-0.0789786	0.93705
cebpz	5.17723	0.0467297	0.824137	0.0567014	0.954783
LOC107378192	1.15387	0.729436	1.66884	0.437091	0.662045
naa20	4.84078	-0.60561	0.930855	-0.650596	0.515307
XRN2	17.0069	0.15447	0.50055	0.308601	0.757625	0.999694
VSNL1B	0.61751	1.84573	2.5029	0.737437	0.460857
XLOC-009291	0.314913	-1.47831	3.09998	-0.476878	0.633449
LOC107378182	0.548805	0.204736	2.33644	0.0876274	0.930173
INTS9	10.5485	-0.669341	0.610328	-1.09669	0.272776	0.999694
prkrip1	1.93608	2.10129	1.60181	1.31182	0.18958
flrt2	6.80066	0.466576	0.774985	0.602045	0.547144	0.999694
LOC107378224	0.616186	-1.44956	2.54563	-0.569428	0.569066
ift88	2.49058	0.430707	1.22253	0.352307	0.724608
LOC107378228	0.695239	-0.313964	2.07127	-0.151581	0.879518
tlr5	0.61751	1.84573	2.5029	0.737437	0.460857
hmbox1	1.91069	0.892342	1.43051	0.623793	0.532763
elp3	4.28586	0.333797	0.973286	0.342959	0.73163
pnoc	1.35971	0.44833	1.66428	0.269384	0.787635
LOC107378252	37.9565	0.0716912	0.37663	0.190349	0.849036	0.999694
fzd3	0.712529	-1.11182	2.14472	-0.518401	0.604178
LOC107378263	0.0658649	-0.320436	4.05725	-0.0789786	0.93705
LOC107378254	0.0658649	-0.320436	4.05725	-0.0789786	0.93705
LOC107378256	0.0560091	-0.444689	4.06557	-0.109379	0.912902
LOC107378258	0.249048	-2.52693	3.65721	-0.690946	0.489599
LOC107376748	15.8056	0.691516	0.528101	1.30944	0.190386	0.999694
DRAP1	6.13881	-0.156042	0.771588	-0.202235	0.839733	0.999694
LOC107376749	2.3484	0.935323	1.38028	0.677633	0.498005
SLC29A2 (1 OF 2).1	10.7929	-0.242715	0.621577	-0.390482	0.69618	0.999694
LOC107376745	0.126722	-2.22001	4.06471	-0.546165	0.584952
GRPEL1	0.309613	1.29301	3.03219	0.426427	0.669797
LOC107376766	0.168027	0.617455	4.01156	0.153919	0.877674
LOC107376830	4.13172	-0.0552602	0.922397	-0.0599094	0.952228
fgb	0.309453	-1.82333	3.12379	-0.583691	0.559428
LOC107376852	0.126722	-2.22001	4.06471	-0.546165	0.584952
LOC107376775	0.0560091	-0.444689	4.06557	-0.109379	0.912902
LOC107376870	0.126722	-2.22001	4.06471	-0.546165	0.584952
LOC107376854	0.75839	2.39222	2.08434	1.14771	0.251087
LOC107376872	0.468489	1.57346	2.50257	0.628738	0.529521
LOC107376773	17.4707	0.265801	0.503317	0.5281	0.59743	0.999694
LOC107376813	4.84996	-0.736957	0.949585	-0.776083	0.4377
LOC107376853	0.753834	0.613114	2.17767	0.281546	0.778292
LOC107376837	0.112018	0.20488	4.02837	0.0508592	0.959438
LOC107376839	5.50426	-0.292167	0.796427	-0.366847	0.713733	0.999694
LOC107376823	14.1972	8.95178e-05	0.538665	0.000166185	0.999867	0.999867
LOC107376843	4.85536	1.1664	0.936916	1.24493	0.213156
LOC107376771	0.0560091	-0.444689	4.06557	-0.109379	0.912902
Nfu-g-1-025999	3.7883	-0.47931	0.957531	-0.500569	0.616675
LOC107376832	0.61467	0.453686	2.24507	0.202081	0.839853
anapc10	0.543505	2.05329	2.45006	0.838054	0.402
Nfu-g-1-019214	2.63404	0.540591	1.17244	0.461082	0.64474
otud4	9.08384	0.656864	0.673446	0.975378	0.329373	0.999694
Nfu-g-1-019190	6.98108	-0.770712	0.746299	-1.03271	0.301739	0.999694
slc10a7	1.33114	0.246277	1.59443	0.154461	0.877246
LOC107376797	8.03359	0.546004	0.691797	0.789254	0.429964	0.999694
LOC107376796	0.529093	0.0984683	2.57336	0.0382644	0.969477
LOC107376790	0.365622	1.49392	2.84198	0.525661	0.599124
LOC107376783	12.291	-0.304967	0.568698	-0.536255	0.591782	0.999694
LOC107376787	0.314461	-0.132881	2.84451	-0.0467149	0.96274
Nfu-g-1-019150	9.48741	0.0442225	0.641626	0.0689226	0.945051	0.999694
LOC107376786	1.44452	-0.832657	1.55598	-0.535134	0.592557
LOC107376780	7.59027	0.784264	0.748052	1.04841	0.294451	0.999694
LOC107376779	4.87214	-0.70459	0.85006	-0.828871	0.407177
LOC107376894	2.82592	0.509028	1.12493	0.452498	0.65091
LOC107376877	1.6594	-0.535722	1.57906	-0.339266	0.73441
LOC107376895	32.1489	0.140589	0.39379	0.357014	0.721081	0.999694
LOC107377104	0.28075	-0.0939293	3.56154	-0.0263733	0.97896
TMEM55B (2 OF 2)	1.13157	0.221914	1.69719	0.130754	0.89597
LOC107376898	8.46973	0.367717	0.674081	0.545508	0.585404	0.999694
LOC107376901	25.5939	-0.283158	0.436651	-0.648478	0.516676	0.999694
LOC107376903	4.71293	0.185129	0.880465	0.210263	0.833463
OLA.10708	19.1	0.165102	0.485712	0.339918	0.733918	0.999694
LOC107376907	0.61751	1.84573	2.5029	0.737437	0.460857
LOC107376909	27.2067	0.465779	0.486325	0.957752	0.338188	0.999694
LOC107376910	3.16364	0.74039	1.14995	0.643847	0.519675
LOC107376914	0.28075	-0.0939293	3.56154	-0.0263733	0.97896
LOC107376915	0.126722	-2.22001	4.06471	-0.546165	0.584952
LOC107376921	1.02744	-1.20129	1.80217	-0.666578	0.505042
chrnb1	0.126722	-2.22001	4.06471	-0.546165	0.584952
fgf11	0.666123	-1.29577	2.37212	-0.546249	0.584895
LOC107376923	13.7539	-0.243831	0.543847	-0.448345	0.653904	0.999694
TMEM256	1.33644	-0.794341	1.54132	-0.515366	0.606298
pop7	0.350758	0.0752983	2.9598	0.0254403	0.979704
LOC107376935	0.843102	0.75544	1.99552	0.378568	0.705008
LOC107376940	0.314913	-1.47831	3.09998	-0.476878	0.633449
LOC107376944	4.84195	0.706183	0.8901	0.793374	0.42756
LOC107376947	0.0560091	-0.444689	4.06557	-0.109379	0.912902
syt4	0.112018	0.20488	4.02837	0.0508592	0.959438
LOC107376950	0.0658649	-0.320436	4.05725	-0.0789786	0.93705
LOC107376951	2.14512	-0.28129	1.26927	-0.221616	0.824613
Nfu-g-1-009683	1.24844	-0.10013	1.61168	-0.0621276	0.950461
LOC107376963	0.37577	-3.05669	2.90263	-1.05308	0.292305
LOC107376971	1.30649	1.99627	1.78159	1.1205	0.262501
LOC107376974	0.324317	-0.0853634	3.04966	-0.0279912	0.977669
SUPT16H	9.04546	-0.181278	0.693682	-0.261327	0.79384	0.999694
TOX4 (1 OF 2)	3.19794	-0.595494	1.05531	-0.564286	0.57256
slc12a6	13.0392	0.299924	0.576379	0.520359	0.602813	0.999694
lpcat4	0.0560091	-0.444689	4.06557	-0.109379	0.912902
EMC4	5.00618	0.371956	0.89277	0.416631	0.676948
LOC107376989	4.07645	0.329664	0.976655	0.337544	0.735707
LOC107376988	0.233892	0.97589	3.39464	0.287479	0.773745
LOC107376990	0.950272	1.78527	1.94737	0.916764	0.359267
dgkk	14.5502	-1.33415	0.637184	-2.09383	0.036275	0.789187
Nfu-g-1-009616	1.58889	0.368587	1.5591	0.23641	0.813115
LOC107376997	0.305057	-1.58973	3.14413	-0.505619	0.613124
ccnb3	3.02235	-0.326233	1.09742	-0.297274	0.766257
clcn5	4.90029	0.861295	0.887947	0.969985	0.332054
shroom4	15.15	0.153552	0.553971	0.277184	0.781639	0.999694
phka1	3.08088	0.162012	1.06579	0.152011	0.879178
CR381676.2	5.30505	-0.106095	0.81752	-0.129776	0.896743
LOC107377019	0.956729	-0.472223	1.90994	-0.247245	0.804719
LOC107377020	0.791942	-0.155985	2.02226	-0.0771341	0.938517
LOC107377022	2.68229	-0.497333	1.14897	-0.432851	0.665123
LOC107377023	4.02048	0.564029	0.984229	0.573067	0.566599
KCNJ10 (1 OF 2)	150.095	0.0637954	0.260086	0.245286	0.806235	0.999694
LOC107377026	0.233892	0.97589	3.39464	0.287479	0.773745
actn3	0.894968	1.51731	1.89508	0.800656	0.423331
LOC107377033	14.0674	0.441728	0.544681	0.810985	0.417374	0.999694
ccs	3.027	-0.347282	1.11564	-0.311286	0.755583
b4gat1	4.76591	0.228145	0.875256	0.26066	0.794354
pfdn2	1.71192	0.0505674	1.37526	0.0367693	0.970669
LOC107377047	4.33917	0.0867786	0.908042	0.0955667	0.923865
aadat	0.355766	1.46343	2.87641	0.508771	0.610913
intu	3.05793	-0.553123	1.08195	-0.511229	0.609191
LOC107377053	0.249048	-2.52693	3.65721	-0.690946	0.489599
f13a1	0.126722	-2.22001	4.06471	-0.546165	0.584952
LOC107377059	1.9165	0.512374	1.39241	0.367977	0.71289
tex261	9.89914	-0.303695	0.640279	-0.474317	0.635274	0.999694
LOC107377064	18.5912	-0.115017	0.478805	-0.240217	0.810162	0.999694
vax2	147.23	-0.212806	0.284441	-0.748154	0.454367	0.999694
C20ORF27 (1 OF 2)	8.62266	-0.90482	0.661878	-1.36705	0.17161	0.999694
nufip1	3.41308	-0.947539	1.02111	-0.927953	0.353432
BX957337.1	8.75866	-0.629603	0.648275	-0.971197	0.33145	0.999694
BMPR2	11.3449	-0.205912	0.57841	-0.355997	0.721843	0.999694
LOC107377076	0.843102	0.75544	1.99552	0.378568	0.705008
SEPSECS	5.46702	0.327026	0.846067	0.386525	0.699108	0.999694
XLOC-009464	20.1855	0.230159	0.49683	0.463255	0.643182	0.999694
RPL34	33.2817	-0.441668	0.456156	-0.96824	0.332925	0.999694
etnppl	0.126722	-2.22001	4.06471	-0.546165	0.584952
col25a1	0.81424	0.439448	2.10361	0.208902	0.834525
larp7	4.99769	-0.0401212	0.887016	-0.0452317	0.963923
adamtsl1	16.0771	-2.36805	0.664732	-3.56241	0.000367463	0.047603
dennd4c	16.149	-0.00661478	0.508172	-0.0130168	0.989614	0.999694
BX005437.1	12.8703	-0.0263515	0.653217	-0.0403411	0.967821	0.999694
haus6	4.44072	-0.363676	0.891538	-0.40792	0.683332
PLAA	2.42103	0.378393	1.22376	0.309206	0.757165
LOC107377099	0.0658649	-0.320436	4.05725	-0.0789786	0.93705
brms1	1.91782	1.01564	1.43569	0.707424	0.479303
ppp1r14b	52.6448	-0.11326	0.356559	-0.317647	0.750753	0.999694
SLC8A4B	30.0036	-0.385982	0.574818	-0.671484	0.501912	0.999694
LOC107377127	0.112018	0.20488	4.02837	0.0508592	0.959438
PPP2R5B	10.7789	0.0610987	0.659117	0.0926978	0.926144	0.999694
batf2	0.706525	1.29337	2.15011	0.601537	0.547482
LOC107377133	24.1555	-0.195916	0.436082	-0.449265	0.65324	0.999694
b3gat3	2.563	-1.2734	1.20642	-1.05551	0.29119
naa40	23.3791	0.254543	0.442667	0.575022	0.565276	0.999694
mark2	27.5569	0.280754	0.453401	0.619218	0.535773	0.999694
LOC107377139	0.177883	0.674635	3.78055	0.178449	0.858371
hspa12b	2.76374	-1.16836	1.23716	-0.944393	0.344969
paip2b	13.1075	-0.224414	0.548462	-0.40917	0.682415	0.999694
NDRG2	44.1069	-0.417081	0.347763	-1.19933	0.230401	0.999694
LOC107377152	0.971141	1.25023	1.87798	0.665734	0.505581
LOC107377157	0.28075	-0.0939293	3.56154	-0.0263733	0.97896
LOC107377160	6.34091	2.25825	0.94825	2.38149	0.0172429	0.574244
LOC107377165	0.5755	0.592842	2.36843	0.250311	0.802347
LOC107377166	0.0658649	-0.320436	4.05725	-0.0789786	0.93705
LOC107377169	1.73923	0.906178	1.41984	0.638224	0.523328
LOC107377173	6.62054	0.242521	0.748528	0.323998	0.74594	0.999694
mpp4	1.74654	-0.792799	1.38858	-0.570941	0.56804
LOC107377184	6.46724	0.365617	0.771189	0.474095	0.635432	0.999694
LOC107377185	0.627365	1.87486	2.49227	0.752268	0.45189
INPP4AB	33.999	0.380982	0.389767	0.977462	0.328341	0.999694
LOC107377194	0.0658649	-0.320436	4.05725	-0.0789786	0.93705
ect2l	0.248596	-0.587215	3.1063	-0.18904	0.850062
CCDC28A	3.21245	-0.246739	1.02664	-0.240336	0.81007
ATP1A1B	116.769	-0.028346	0.277811	-0.102033	0.91873	0.999694
ATP1A1B.1	9.09204	-0.216008	0.661376	-0.326604	0.743967	0.999694
LOC107377208	6.47116	1.76438	0.853535	2.06714	0.0387206	0.825138
LOC107377209	1.81925	1.71992	1.46082	1.17737	0.239048
STK11IP	13.8833	-0.157121	0.554334	-0.283441	0.776839	0.999694
TNS1 (2 OF 2)	8.77204	-0.363477	0.674872	-0.538586	0.590173	0.999694
LOC107377219	1.74797	-0.0101993	1.42463	-0.00715925	0.994288
LOC107377220	5.9905	-0.514471	0.805081	-0.63903	0.522804	0.999694
LOC107377224	0.0560091	-0.444689	4.06557	-0.109379	0.912902
osbpl11	2.55676	1.06494	1.32648	0.802834	0.422071
LOC107377241	12.4223	0.981379	0.626741	1.56585	0.117385	0.999694
LOC107377248	12.7707	-0.189037	0.576684	-0.3278	0.743063	0.999694
MTRF1	3.1384	-0.186005	1.04129	-0.17863	0.858228
tsc22d1	9.6617	-0.48543	0.637068	-0.761974	0.446075	0.999694
trnam-cau.5	0.126722	-2.22001	4.06471	-0.546165	0.584952
faah2	1.09215	0.149205	1.70807	0.087353	0.930391
pik3c3	2.74153	-0.245421	1.16018	-0.211537	0.832468
rgp1	3.285	0.607034	1.04754	0.579484	0.562262
haus3	2.86722	0.840527	1.13744	0.738961	0.459931
svep1	15.494	0.40207	0.527032	0.762896	0.445526	0.999694
nedd8	2.60332	2.31109	1.44656	1.59764	0.110123
LOC107377282	0.121874	0.280676	4.02494	0.0697343	0.944405
LOC107377281	1.89798	-0.509565	1.39743	-0.364645	0.715376
LOC107377277	1.78073	-0.452763	1.51746	-0.29837	0.765421
mmp14	1.44661	2.14287	1.69072	1.26743	0.205001
LOC107377290	0.487336	-0.407588	2.44315	-0.166829	0.867505
LOC107377288	1.05071	2.99595	1.98205	1.51154	0.130652
LOC107377293	0.589658	2.17241	2.38935	0.909203	0.363243
LOC107377294	3.61274	3.47337	1.37892	2.5189	0.0117721
LOC107377297	0.524498	1.77316	2.3791	0.745307	0.456086
slc7a7	1.50049	1.17625	1.55629	0.755798	0.44977
SALL2 (1 OF 2)	0.361066	-0.925276	2.93315	-0.315455	0.752416
ttc5	2.94969	-0.741136	1.11747	-0.663225	0.507187
LOC107377304	0.426479	0.409311	2.53321	0.161578	0.871638
tm4sf5	0.0560091	-0.444689	4.06557	-0.109379	0.912902
LOC107377310	0.177883	0.674635	3.78055	0.178449	0.858371
TNFSF12	0.636516	2.10544	2.21732	0.949545	0.342344
LOC107377312	0.305057	-1.58973	3.14413	-0.505619	0.613124
Nfu-g-1-003667	4.40384	0.327149	0.891251	0.367067	0.713569
man2b2	3.47943	-0.791651	1.01009	-0.783746	0.433189
CR352260.1	0.0658649	-0.320436	4.05725	-0.0789786	0.93705
LOC107377326	0.187739	0.727747	3.70331	0.196513	0.844209
LOC107377327	0.182731	-1.30926	3.79332	-0.345149	0.729982
arap2	3.23315	1.32708	1.19981	1.10608	0.268691
LOC107377335	10.7049	1.15264	0.636138	1.81193	0.0699963	0.999694
LOC107377342	2.14431	0.107251	1.25971	0.0851393	0.932151
LOC107377344	0.98798	1.51055	1.87961	0.803651	0.421599
LOC107377348	5.80537	-1.42912	0.843505	-1.69426	0.0902156	0.999694
ZGC:114045	2.56849	2.2255	1.33818	1.66308	0.0962968
slc16a13	4.58531	-0.0626429	0.918622	-0.0681923	0.945633
Nfu-g-1-023551	1.61102	-1.10994	1.4353	-0.773316	0.439335
neurl4	5.05141	0.231635	0.866289	0.267388	0.78917
shbg	0.304605	-0.183135	2.87313	-0.0637407	0.949177
LOC107377399	32.0075	-0.0885991	0.395751	-0.223876	0.822854	0.999694
LOC107377391	11.8292	-0.31392	0.599669	-0.523489	0.600634	0.999694
gps2	2.17831	-1.06512	1.26256	-0.84362	0.398882
GABARAPA	4.73164	-0.391996	0.891715	-0.439598	0.660229
CTDNEP1	3.66274	-0.299515	0.97413	-0.307469	0.758487
elp5	2.89052	0.17827	1.17127	0.152202	0.879027
LOC107377376	1.16877	-0.655338	1.79215	-0.365672	0.71461
hgfac	0.187739	0.727747	3.70331	0.196513	0.844209
RGS12A	21.1762	-0.096652	0.457035	-0.211476	0.832516	0.999694
LOC107377369	4.07558	-0.0729694	0.952101	-0.0766404	0.93891
trnaa-cgc.2	0.0560091	-0.444689	4.06557	-0.109379	0.912902
LOC107377367	1.93111	0.799439	1.34114	0.596087	0.551117
CLDND1 (1 OF 2)	9.90995	-0.101978	0.653313	-0.156094	0.875959	0.999694
LOC107377363	0.346615	0.82979	3.01321	0.275384	0.783021
LOC107377430	9.71737	-1.14159	0.651793	-1.75146	0.0798671	0.999694
MTPAP	3.64464	0.048217	0.986603	0.0488718	0.961021
znf438	3.67379	1.67293	1.10604	1.51254	0.130396
FABP2	3.98726	-0.444935	0.939104	-0.473787	0.635652
LOC107377415	0.182731	-1.30926	3.79332	-0.345149	0.729982
LOC107377417	5.29249	0.251671	0.837249	0.300593	0.763725
elavl2	2.07644	0.916788	1.36706	0.670629	0.502457
caap1	3.38047	-0.844936	1.01986	-0.828481	0.407398
LOC107377411	4.65014	-1.15355	0.904177	-1.2758	0.202025
LOC107377409	14.9934	0.279187	0.626292	0.445778	0.655758	0.999694
lurap1l	1.10397	-1.7246	1.761	-0.979331	0.327416
LOC107377457	3.60389	2.47872	1.2056	2.056	0.0397821
LOC107377452	2.11712	0.191931	1.40499	0.136607	0.891341
myoz2	0.0658649	-0.320436	4.05725	-0.0789786	0.93705
LOC107377449	2.84653	0.123801	1.08925	0.113658	0.909509
KCNIP4	2.45331	-0.508369	1.26848	-0.400771	0.688588
LOC107377448	0.0658649	-0.320436	4.05725	-0.0789786	0.93705
adgra3	7.53289	0.711905	0.747708	0.952116	0.341038	0.999694
ppargc1a	0.187739	0.727747	3.70331	0.196513	0.844209
XLOC-009622	1.35273	0.148371	1.67631	0.0885102	0.929471
LOC107377439	17.0192	0.208319	0.498327	0.418037	0.67592	0.999694
LOC107377437	0.0658649	-0.320436	4.05725	-0.0789786	0.93705
LOC107377436	2.6629	0.665708	1.15697	0.575391	0.565027
LOC107377435	0.249048	-2.52693	3.65721	-0.690946	0.489599
myb	0.590363	1.97441	2.27909	0.866312	0.386319
LOC107377485	0.548194	-1.18338	2.50253	-0.472873	0.636303
tbpl1	1.28125	-1.82744	1.77578	-1.02909	0.303436
rps12	36.9548	-0.169286	0.444424	-0.380912	0.703268	0.999694
LOC107377458	4.8224	1.12383	0.923064	1.2175	0.223413
LOC107377493	2.16571	0.936003	1.28788	0.72678	0.467361
ccm2	3.47429	0.0853665	1.04111	0.0819956	0.93465
xkr6	3.84074	1.21035	1.03303	1.17165	0.241337
LOC107377500	0.380326	0.203827	2.66425	0.0765045	0.939018
LOC107377506	0.5022	0.674076	2.40304	0.28051	0.779086
LOC107377507	1.59932	1.72598	1.67095	1.03293	0.301636
snx17	3.63399	0.233548	1.00094	0.233329	0.815506
EIF2B4	3.69904	-0.249238	0.996899	-0.250013	0.802577
LOC107377517	0.13173	0.352484	4.02184	0.0876424	0.930161
LOC107377518	2.69289	1.046	1.30607	0.800877	0.423203
LOC107377522	2.0957	1.22346	1.36744	0.894714	0.37094
LOC107377528	0.314461	-0.132881	2.84451	-0.0467149	0.96274
ostm1	4.13069	0.603574	0.945868	0.638116	0.523398
SNX3	6.10824	0.697498	0.803497	0.868078	0.385352	0.999694
LOC107377533	0.0560091	-0.444689	4.06557	-0.109379	0.912902
SESN1	16.5524	0.104555	0.526719	0.198502	0.842652	0.999694
cd164	8.44754	0.717231	0.728749	0.984195	0.325019	0.999694
ppil6	0.13173	0.352484	4.02184	0.0876424	0.930161
mrps10	3.03317	0.106998	1.15992	0.092246	0.926503
dynlt1	0.37047	0.16515	2.66455	0.0619804	0.950578
gtf2h5	0.989988	-0.1171	1.75957	-0.0665502	0.94694
serac1	3.59988	1.19086	1.05706	1.12658	0.259921
LOC107377558	6.45215	1.61806	0.895609	1.80666	0.0708156	0.999694
armt1	1.34136	0.828052	1.70308	0.48621	0.626819
LOC107377554	1.21928	1.27899	1.70216	0.751394	0.452416
mthfd1l	4.26946	-0.391433	0.922942	-0.424115	0.671482
ust	18.4232	0.419953	0.49907	0.841471	0.400084	0.999694
SASH1A	41.3269	0.579545	0.404624	1.4323	0.152057	0.999694
STXBP5A	0.126722	-2.22001	4.06471	-0.546165	0.584952
LOC107377564	1.71652	-0.490142	1.39214	-0.352079	0.724779
rab32	0.919687	2.69222	1.99975	1.34628	0.178212
utrn	11.9527	-0.574588	0.561171	-1.02391	0.305878	0.999694
ABCD4	2.31642	-1.16295	1.22466	-0.949616	0.342308
LOC107377578	3.8659	0.526908	1.0121	0.520609	0.602639
daam1	22.2897	1.40114	0.513052	2.731	0.00631429	0.320688
PPP1R13BB	11.5256	0.445155	0.595973	0.746938	0.455101	0.999694
NCOA7	11.0892	-0.0279456	0.600169	-0.0465629	0.962862	0.999694
snx9	9.35383	-0.0769005	0.631058	-0.12186	0.90301	0.999694
ptpn14	4.09825	1.25761	1.00908	1.24629	0.212656
EFR3BB	24.8636	0.613983	0.444981	1.3798	0.16765	0.999694
LOC107377610	1.57246	-0.32051	1.47954	-0.216629	0.828498
cmtr1	6.71795	0.188471	0.738324	0.255269	0.798515	0.999694
fbxo25	17.748	0.686744	0.521528	1.31679	0.187909	0.999694
LOC107377617	0.0560091	-0.444689	4.06557	-0.109379	0.912902
tmem18	2.71849	-0.422525	1.13488	-0.372308	0.709664
ak9	0.182731	-1.30926	3.79332	-0.345149	0.729982
ccdc167	0.829555	0.86797	1.96796	0.441051	0.659176
wasf1	87.259	-0.127308	0.298359	-0.426693	0.669603	0.999694
mettl24	0.126722	-2.22001	4.06471	-0.546165	0.584952
LOC107377626	1.19661	3.11215	1.87224	1.66226	0.0964611
sod2	1.10226	0.370944	1.7409	0.213076	0.831267
TCP1	8.49008	-0.0849301	0.695649	-0.122088	0.90283	0.999694
plekhg1	1.11971	1.76858	1.79535	0.985085	0.324582
LOC107377967	0.305057	-1.58973	3.14413	-0.505619	0.613124
MYCN	23.6719	-0.215746	0.543385	-0.397041	0.691338	0.999694
mrpl19	2.84867	0.538414	1.12883	0.476966	0.633386
efhc1	3.54106	-1.72544	1.03957	-1.65976	0.0969623
eva1a	68.134	-0.071236	0.324831	-0.219301	0.826415	0.999694
tram2	0.0658649	-0.320436	4.05725	-0.0789786	0.93705
LOC107377643	1.71677	-0.395433	1.36888	-0.288874	0.772678
XLOC-009709	11.3469	0.162164	0.625463	0.25927	0.795427	0.999694
LOC107377467	0.0658649	-0.320436	4.05725	-0.0789786	0.93705
LOC107377652	5.23515	-0.155309	0.846422	-0.183488	0.854415
KCNF1A	0.91452	-0.145662	1.89105	-0.0770268	0.938602
HPCAL1	0.13173	0.352484	4.02184	0.0876424	0.930161
rhob	0.894809	-0.204082	1.89948	-0.107441	0.914439
LOC107377669	2.64232	-0.280704	1.14203	-0.245794	0.805842
churc1	0.436335	0.442482	2.51652	0.175831	0.860427
LOC107377674	0.750637	-1.12544	2.0738	-0.542693	0.587341
Nfu-g-1-018698	2.74489	0.591226	1.14224	0.517604	0.604735
SLC30A1A	0.37577	-3.05669	2.90263	-1.05308	0.292305
nek2	0.553653	-0.988277	2.22299	-0.444572	0.656629
LPGAT1	17.4261	-0.0520256	0.488637	-0.106471	0.915209	0.999694
ints7	2.29854	-0.329027	1.19814	-0.274616	0.783611
LOC107377691	1.02715	1.38244	1.83227	0.754494	0.450553
dusp10	14.0715	0.573236	0.562818	1.01851	0.308436	0.999694
taf1a	6.85273	0.808503	0.771829	1.04752	0.294862	0.999694
AIDA	0.873122	0.294072	1.87959	0.156455	0.875674
TMEM151B	0.0658649	-0.320436	4.05725	-0.0789786	0.93705
psmg2	1.25329	-0.652442	1.60605	-0.406241	0.684565
HSP90AB1	79.1465	0.068788	0.373302	0.184269	0.853803	0.999694
EIF2S1B	4.80073	-0.201412	0.8876	-0.226918	0.820488
mpp5	0.23874	-0.658652	3.40545	-0.193411	0.846637
GPHNB	2.95386	1.20079	1.17067	1.02573	0.305018
fut8	7.77883	0.705848	0.757844	0.931389	0.351652	0.999694
LOC107377719	1.08012	-2.37898	2.11911	-1.12263	0.261594
cpsf2	1.02654	0.187465	1.77027	0.105896	0.915665
LOC107377721	1.8581	-0.252946	1.34449	-0.188136	0.85077
LOC107377724	0.877811	-2.34596	1.9227	-1.22014	0.222412
LOC107377728	4.95701	-1.29788	0.836335	-1.55186	0.120696
LOC107377470	0.819248	1.35169	1.96061	0.689425	0.490556
SLC35A1	5.43917	0.416498	0.825145	0.504757	0.61373	0.999694
rfx6	0.0560091	-0.444689	4.06557	-0.109379	0.912902
MLLT4	33.2738	0.558218	0.437761	1.27517	0.202251	0.999694
ncoa1	25.3355	0.394589	0.477172	0.826932	0.408275	0.999694
ptrhd1	0.468489	1.57346	2.50257	0.628738	0.529521
fam184a	8.30498	0.00996684	0.741004	0.0134504	0.989268	0.999694
LOC107377742	2.43159	0.698689	1.23051	0.567804	0.570168
LOC107377743	0.78825	-0.522728	2.04956	-0.255044	0.798689
tbc1d32	4.26396	0.166532	0.946944	0.175862	0.860402
LOC107377751	0.249048	-2.52693	3.65721	-0.690946	0.489599
ttc13	17.5147	-0.309096	0.503811	-0.613516	0.539535	0.999694
FAM89A	1.74074	0.260132	1.48157	0.175579	0.860625
sprtn	1.0563	-0.453427	1.74328	-0.2601	0.794787
csgr04h1orf131	5.17799	0.712018	0.899935	0.791188	0.428834
LOC107377760	1.94051	1.07397	1.40407	0.764895	0.444334
LOC107377767	0.0658649	-0.320436	4.05725	-0.0789786	0.93705
esco2	2.74999	-1.04881	1.26496	-0.829126	0.407033
tmem214	6.59082	0.361016	0.751141	0.480624	0.630784	0.999694
mapre3	2.34941	1.29439	1.31301	0.985817	0.324223
DPYSL5B	3.5229	-1.33449	1.0529	-1.26745	0.204996
LOC107377776	4.34332	-0.0178941	0.920162	-0.0194467	0.984485
DTNB	7.80356	0.74	0.781065	0.947425	0.343422	0.999694
CABZ01076801.1	10.1131	-0.0256525	0.666357	-0.0384967	0.969292	0.999694
LOC107377780	0.13173	0.352484	4.02184	0.0876424	0.930161
lats1	1.57246	-0.32051	1.47954	-0.216629	0.828498
nup43	2.05459	0.240238	1.33241	0.180304	0.856914
lrp11	1.23748	0.155008	1.77761	0.0872003	0.930512
map3k5	5.25311	-1.73431	0.855208	-2.02794	0.0425664
tfap2b	0.0658649	-0.320436	4.05725	-0.0789786	0.93705
tfap2d	0.0560091	-0.444689	4.06557	-0.109379	0.912902
LOC107377790	0.182731	-1.30926	3.79332	-0.345149	0.729982
hadhb	2.71349	-0.240086	1.14121	-0.210379	0.833372
garem2	3.51133	-1.03213	1.0335	-0.998679	0.31795
LOC107377794	0.930647	-0.672526	1.93723	-0.347158	0.728472
LOC107377795	1.27656	0.509863	1.69587	0.30065	0.763681
XLOC-009789	1.53875	0.00408493	1.65227	0.00247231	0.998027
nudt14	1.59719	1.05085	1.51956	0.691547	0.489222
casc5	7.53154	-0.339502	0.702259	-0.483443	0.628781	0.999694
HECA	1.9261	0.371145	1.32272	0.280592	0.779024
abracl	0.248596	-0.587215	3.1063	-0.18904	0.850062
CLU	1.70222	1.00038	1.4249	0.702072	0.482634
LOC107377807	0.249048	-2.52693	3.65721	-0.690946	0.489599
LOC107377809	0.0658649	-0.320436	4.05725	-0.0789786	0.93705
LOC107377812	24.8163	1.05463	0.45788	2.30328	0.0212632	0.638896
AVEN	14.1873	0.40115	0.54257	0.739351	0.459694	0.999694
EMC7	14.1595	0.436234	0.535625	0.81444	0.415393	0.999694
katnbl1	3.79861	-0.671894	0.970246	-0.692498	0.488625
gpr176	0.121874	0.280676	4.02494	0.0697343	0.944405
LOC107377823	1.8795	0.595998	1.40196	0.425117	0.670752
lama2	1.58161	0.0061166	1.49411	0.0040938	0.996734
DLGAP2 (2 OF 2)	4.67447	0.166544	0.928645	0.179341	0.85767
DLGAP2 (2 OF 2).1	0.187739	0.727747	3.70331	0.196513	0.844209
csgr04h12orf57	0.778394	-0.594724	1.97283	-0.301458	0.763065
LOC107377838	0.112018	0.20488	4.02837	0.0508592	0.959438
Nfu-g-1-018652	0.0560091	-0.444689	4.06557	-0.109379	0.912902
LOC107377841	0.463482	-0.204358	2.57639	-0.0793193	0.936779
igf2r	9.72804	0.00337633	0.660777	0.00510963	0.995923	0.999867
msra	10.4376	-0.0248375	0.599451	-0.0414337	0.96695	0.999694
ift172	1.21428	0.601647	1.66054	0.362321	0.717113
ucn	0.392768	1.19997	2.8554	0.420247	0.674305
mpv17	1.88409	0.0754984	1.37774	0.0547989	0.956299
LOC107377854	10.1086	-1.20323	0.688241	-1.74827	0.0804165	0.999694
gtf3c2	9.37962	-0.0943347	0.645284	-0.146191	0.883771	0.999694
znf512	1.26503	-0.0487431	1.63396	-0.0298313	0.976202
XLOC-009820	0.868566	-1.18428	1.89153	-0.626096	0.531252
smpdl3a	2.15297	0.637007	1.32237	0.481717	0.630007
fabp7	3.00914	-0.583469	1.125	-0.51864	0.604012
VASH2	5.29909	-0.128257	0.835989	-0.15342	0.878067
FLVCR1	6.42623	-0.15411	0.753633	-0.204489	0.837972	0.999694
pex3	3.01229	-0.0192487	1.1234	-0.0171343	0.986329
AIG1	9.86049	-0.710761	0.736179	-0.965473	0.334308	0.999694
LOC107377889	3.68326	-0.546187	0.973669	-0.560957	0.574827
cdc42bpb	9.69263	-0.969081	0.627354	-1.54471	0.122416	0.999694
MARK3 (2 OF 3)	3.18481	-0.0633847	1.0471	-0.0605337	0.951731
LOC107377900	2.85643	-0.740453	1.10822	-0.668148	0.504039
Nfu-g-1-018754	2.78112	-0.165529	1.11205	-0.148851	0.881671
LOC107377903	2.52587	1.11217	1.26023	0.882512	0.3775
LOC107377906	10.4904	0.965429	0.656272	1.47108	0.141269	0.999694
LOC107377908	0.468489	1.57346	2.50257	0.628738	0.529521
LOC107377914	0.324317	-0.0853634	3.04966	-0.0279912	0.977669
LOC107377916	0.248596	-0.587215	3.1063	-0.18904	0.850062
ccr6	0.121874	0.280676	4.02494	0.0697343	0.944405
fgfr1op	9.74894	0.0494284	0.625031	0.0790814	0.936968	0.999694
allc	0.233892	0.97589	3.39464	0.287479	0.773745
LOC107377926	1.82591	-0.884872	1.34417	-0.658304	0.510343
LOC107377930	7.53537	-1.38906	0.729886	-1.90313	0.0570242	0.970696
LOC107377934	0.747916	-0.297974	2.36241	-0.126132	0.899628
arid1b	2.44588	-1.11532	1.16839	-0.954583	0.339789
LOC107377939	0.700087	-1.27245	2.16841	-0.586812	0.55733
LOC107377940	1.47794	0.49309	1.54482	0.319189	0.749583
adgrg6	1.35635	-1.34112	1.57812	-0.849822	0.395424
vta1	3.6406	0.055294	0.965839	0.0572497	0.954346
LOC107377947	3.1012	0.186111	1.05542	0.176338	0.860028
PPP4R4	0.177883	0.674635	3.78055	0.178449	0.858371
LOC107377957	3.63466	-1.16597	1.0308	-1.13113	0.257999
TMEM251	4.84635	-1.06778	0.879916	-1.21351	0.224936
LOC107377956	0.28075	-0.0939293	3.56154	-0.0263733	0.97896
CEP85L	5.34182	0.454344	0.883793	0.514085	0.607193
cgrrf1	3.41559	2.06732	1.21248	1.70504	0.0881868
hsf2	5.97058	0.382617	0.824266	0.464191	0.642511	0.999694
lpin1	0.192587	-1.18923	3.70934	-0.320605	0.74851
LOC107378050	12.4223	0.480871	0.60063	0.800612	0.423357	0.999694
LOC107378049	11.3483	-0.330125	0.587541	-0.561875	0.574201	0.999694
WDR26B	11.4129	0.274526	0.624759	0.439411	0.660363	0.999694
LOC107377979	0.192587	-1.18923	3.70934	-0.320605	0.74851
vegfa	30.3832	0.4929	0.439271	1.12209	0.261826	0.999694
rsph9	0.768087	0.250159	2.02062	0.123803	0.901471
LOC107377976	0.0560091	-0.444689	4.06557	-0.109379	0.912902
LOC107378060	0.0560091	-0.444689	4.06557	-0.109379	0.912902
LOC107378035	2.04251	-0.155224	1.29935	-0.119463	0.904909
CCNC	6.17882	-0.578916	0.788994	-0.73374	0.463107	0.999694
pgm3	2.26208	-0.684101	1.27413	-0.536914	0.591327
LOC107378033	12.2744	1.07894	0.656458	1.64358	0.100264	0.999694
LOC107378028	0.192587	-1.18923	3.70934	-0.320605	0.74851
LOC107378020	1.45331	-1.03987	1.51422	-0.686739	0.492247
LOC107378022	8.94743	-0.160804	0.648362	-0.248016	0.804122	0.999694
LOC107378019	2.90205	0.397893	1.16521	0.341479	0.732743
tpd52l1	7.93957	0.438796	0.689179	0.636694	0.524324	0.999694
RNF217	18.1521	-0.078868	0.48392	-0.162977	0.870536	0.999694
XLOC-009885	15.9411	0.445954	0.576569	0.773461	0.43925	0.999694
med23	11.2418	-0.322656	0.638861	-0.505048	0.613525	0.999694
adck3	7.44697	0.669749	0.866231	0.773176	0.439418	0.999694
itpkb	10.5077	0.0131567	0.647401	0.0203224	0.983786	0.999694
LOC107378002	0.524498	1.77316	2.3791	0.745307	0.456086
TMEM200A	9.07114	-0.0392876	0.667182	-0.0588859	0.953043	0.999694
ctgf	1.70006	1.06147	1.52531	0.695905	0.486489
LOC107377991	1.06345	1.46802	1.8093	0.811375	0.41715
LOC107377988	14.1322	0.58263	0.558363	1.04346	0.296735	0.999694
ZFYVE1	1.13901	-0.0302235	1.64384	-0.0183859	0.985331
CHAC1	13.4655	-1.13432	0.577217	-1.96516	0.049396	0.941843
LOC107378164	0.249048	-2.52693	3.65721	-0.690946	0.489599
tshr	0.28075	-0.0939293	3.56154	-0.0263733	0.97896
NRXN3B	8.02429	1.83293	0.796814	2.30033	0.0214296	0.640185
BCL11B	0.487496	1.89591	2.54876	0.743856	0.456963
LOC107378151	2.07114	1.78405	1.416	1.25991	0.2077
LOC107378150	4.2806	0.120374	1.06846	0.112661	0.9103
XLOC-009906	2.57699	-0.803306	1.22275	-0.656966	0.511202
LOC107378141	0.726077	-0.376888	2.121	-0.177694	0.858963
phip	19.4593	0.0801336	0.469471	0.170689	0.864468	0.999694
HMGN3.1	12.2689	0.0340168	0.588872	0.057766	0.953935	0.999694
LOC107378134	0.243748	1.01871	3.32435	0.306438	0.759271
mut	5.54476	-0.229852	0.858611	-0.267702	0.788929	0.999694
fkbp1b	0.956729	-0.472223	1.90994	-0.247245	0.804719
mfsd2b	0.925639	-1.98232	1.94342	-1.02001	0.307722
ubxn2a	0.918823	0.914764	1.92925	0.474155	0.635389
klhl29	41.1073	0.473677	0.390215	1.21389	0.224791	0.999694
LOC107378124	45.5829	1.39202	0.462797	3.00785	0.002631	0.188741
trib2	2.41864	0.216612	1.24758	0.173626	0.862159
NAPB (1 OF 2)	2.74137	-0.795576	1.14069	-0.697452	0.48552
gpcpd1	6.58461	-0.0752374	0.768242	-0.0979345	0.921984	0.999694
trmt6	5.74176	-0.005119	0.87766	-0.00583255	0.995346	0.999867
fermt1	0.182731	-1.30926	3.79332	-0.345149	0.729982
bmp2	2.08226	1.17767	1.42682	0.825378	0.409157
pak7	28.5768	0.468094	0.460002	1.01759	0.308873	0.999694
LOC107378106	0.258452	-0.516776	3.31211	-0.156026	0.876012
LOC107378105	8.62731	-1.23323	0.654676	-1.88372	0.0596025	0.970696
LRFN5 (2 OF 2)	0.675075	0.297594	2.14897	0.138483	0.889859
LOC107378095	5.95411	0.212645	0.796559	0.266954	0.789505	0.999694
KIAA1737	2.55548	0.15297	1.14659	0.133414	0.893866
actr10	4.31733	-0.920727	0.919272	-1.00158	0.316545
NAA30	3.12764	0.219028	1.05187	0.208228	0.835051
LOC107378087	3.93679	1.32073	1.10125	1.1993	0.230411
Nfu-g-1-012401	1.13441	0.953487	1.80769	0.527462	0.597873
fkbp3	2.24262	-1.26749	1.32996	-0.953024	0.340578
mdga2	17.0273	0.787581	0.560706	1.40462	0.160133	0.999694
XLOC-009941	25.1761	-0.450934	0.439803	-1.02531	0.305218	0.999694
WDR20B	0.795393	2.29096	2.12103	1.08012	0.28009
LOC107378073	0.0560091	-0.444689	4.06557	-0.109379	0.912902
LOC107378072	1.13568	-0.36355	1.78504	-0.203665	0.838615
SYNDIG1L	0.54421	1.84648	2.55024	0.724041	0.46904
LOC107378171	0.808773	-1.46844	2.15198	-0.682369	0.495006
LOC107378211	1.046	0.0334242	1.72412	0.0193862	0.984533
SYNCRIP	7.63591	-0.261112	0.703033	-0.371408	0.710334	0.999694
ndufaf7	4.03908	0.448004	0.969161	0.462259	0.643896
RPS7	63.4814	0.146074	0.351212	0.415913	0.677473	0.999694
pex7	2.38933	0.304727	1.218	0.250186	0.802444
LOC107378202	0.28075	-0.0939293	3.56154	-0.0263733	0.97896
BUB1	3.49281	-0.635223	1.09277	-0.581296	0.561041
LOC107378197	1.09412	-1.79284	1.84483	-0.971818	0.331141
CRNKL1	2.7785	0.045294	1.1909	0.0380335	0.969661
LOC107378170	0.112018	0.20488	4.02837	0.0508592	0.959438
ARHGAP30	1.50518	-0.670428	1.5467	-0.433457	0.664683
sf3b6	4.15069	-0.0106214	0.920238	-0.011542	0.990791
LOC107378183	1.76608	2.52238	1.5852	1.5912	0.111564
PLA2G7	1.33459	1.97794	1.74286	1.13488	0.256425
GLRX5	1.49461	-1.4478	1.56291	-0.92635	0.354264
LOC107378177	0.0560091	-0.444689	4.06557	-0.109379	0.912902
LOC107378237	1.2527	1.21951	1.78634	0.682682	0.494808
BROX	9.24298	-0.00747443	0.667218	-0.0112024	0.991062	0.999694
LOC107378240	0.426479	0.409311	2.53321	0.161578	0.871638
disp1	10.5838	-0.227227	0.593855	-0.382631	0.701993	0.999694
kif13b	2.11955	0.885577	1.3043	0.678969	0.497158
LOC107378249	4.0474	-1.20011	0.973628	-1.23262	0.217718
znf395	6.93937	0.386156	0.757069	0.510067	0.610004	0.999694
HNRNPUA	12.4423	-0.152174	0.581812	-0.261552	0.793667	0.999694
SNAP25 (1 OF 2)	22.3018	0.418249	0.465978	0.897573	0.369413	0.999694
SNAP25 (1 OF 2).1	2.28742	0.287364	1.22273	0.235019	0.814194
LOC107378261	3.84243	-0.304547	0.935391	-0.325583	0.74474
LOC107378273	16.5181	0.241705	0.517537	0.467029	0.640479	0.999694
LOC107378275	39.0985	-0.272722	0.394306	-0.691652	0.489156	0.999694
LOC107378281	5.88976	0.425673	0.801173	0.531312	0.595203	0.999694
SDK2 (2 OF 2)	0.497644	-1.41202	2.32547	-0.607198	0.543719
znf750	0.0560091	-0.444689	4.06557	-0.109379	0.912902
arl16	2.34504	-0.348829	1.26978	-0.274717	0.783534
LOC107378292	3.4029	-0.607018	1.01567	-0.597653	0.550071
LOC107378291	4.58024	0.185278	0.943631	0.196346	0.844339
LOC107378294	0.999684	-1.55813	1.77637	-0.877139	0.380411
LOC107378297	1.19547	-0.39068	1.66107	-0.235198	0.814055
LOC107378298	1.40899	0.546791	1.65821	0.329748	0.74159
DNM2	20.1874	-0.123399	0.460135	-0.26818	0.788561	0.999694
LOC107378304	0.346615	0.82979	3.01321	0.275384	0.783021
LOC107378305	11.4874	0.702659	0.61367	1.14501	0.252205	0.999694
LOC107378308	1.06238	-0.143402	1.86212	-0.0770102	0.938615
Nfu-g-1-025329	2.15052	-2.21325	1.32059	-1.67596	0.0937465
LOC107378310	1.4048	0.793776	1.68426	0.471289	0.637434
LOC107378314	10.2612	1.14431	0.673489	1.69907	0.0893061	0.999694
LOC107378317	2.42313	-0.366024	1.20645	-0.30339	0.761593
colgalt1	4.06061	-0.194641	0.979805	-0.198653	0.842534
LOC107378323	0.712237	2.28641	2.13018	1.07334	0.283119
ATP13A	4.41221	-0.540964	0.882925	-0.612695	0.540078
DSN1	9.2615	-0.273495	0.674234	-0.405638	0.685008	0.999694
PBX4	13.7258	0.740374	0.591425	1.25185	0.210625	0.999694
pet100	3.1419	0.147208	1.08373	0.135834	0.891953
stxbp2	2.0957	1.22346	1.36744	0.894714	0.37094
xab2	8.43088	-0.052996	0.65993	-0.0803056	0.935994	0.999694
camsap3	4.87061	0.751965	0.901783	0.833865	0.404357
LOC107378265	0.13173	0.352484	4.02184	0.0876424	0.930161
LOC107378343	0.431779	-2.13691	2.61056	-0.818565	0.413035
LOC107378344	0.997131	1.72424	1.84116	0.936494	0.349019
ppan	1.52858	-0.3838	1.51022	-0.254135	0.799391
EIF3G	5.73319	0.80127	0.94545	0.847501	0.396716	0.999694
LOC107378355	14.8575	0.208051	0.570101	0.364936	0.715159	0.999694
LOC107378356	1.94713	0.881398	1.39995	0.629592	0.528961
LOC107378357	2.73275	-0.0187029	1.14383	-0.0163511	0.986954
cmc4	5.91434	0.419311	0.853394	0.491346	0.623182	0.999694
tyk2	8.84633	-0.349839	0.660995	-0.529261	0.596624	0.999694
raver1	1.96979	1.37462	1.44873	0.948848	0.342698
XLOC-010032	3.76856	-1.18559	0.981153	-1.20837	0.226905
prkcsh	19.8896	-0.0915343	0.471685	-0.194058	0.84613	0.999694
LOC107378366	4.2057	0.72021	0.946979	0.760534	0.446936
kank2	3.46175	-0.371393	1.0105	-0.367533	0.713222
LOC107378369	0.37577	-3.05669	2.90263	-1.05308	0.292305
LOC107378266	2.46087	-4.3034	1.56138	-2.75616	0.00584845
LOC107378372	493.098	-1.04143	1.29329	-0.805258	0.420671	0.999694
LOC107378373	2.81321	-1.14979	1.36458	-0.8426	0.399452
LOC107378381	92.0264	-1.81913	1.30122	-1.39801	0.162109	0.999694
nprl3	3.17437	-0.703326	1.0527	-0.668116	0.504059
RHBDF1	6.42994	0.789782	0.807663	0.977861	0.328143	0.999694
CDIP1	5.0972	-0.588864	0.86631	-0.679739	0.49667
snrnp25	1.98909	0.0303437	1.30481	0.0232552	0.981447
LOC107378389	0.309613	1.29301	3.03219	0.426427	0.669797
LOC107378393	0.682051	-0.753054	2.43657	-0.309063	0.757273
usp31	2.05783	0.527663	1.28844	0.409535	0.682147
HS3ST4	9.4413	1.22583	0.689972	1.77663	0.0756288	0.999694
kdm8	5.33872	-1.37471	0.878728	-1.56444	0.117715
ubfd1	5.8058	-0.70699	0.825919	-0.856004	0.391995	0.999694
rmi2	0.672195	-0.800647	2.32213	-0.344789	0.730253
axin1	0.497192	-0.369651	2.40842	-0.153483	0.878017
LOC107378416	3.69671	-0.336119	0.966327	-0.347832	0.727967
mafk	2.43722	-1.79078	1.22852	-1.45767	0.144931
elfn1	19.7014	-0.011306	0.474548	-0.0238248	0.980992	0.999694
XLOC-010062	0.999844	-0.0955494	1.76133	-0.0542483	0.956737
nudt1	2.47577	1.00727	1.22274	0.823782	0.410064
ttyh3	14.1169	-0.60146	0.578313	-1.04003	0.298328	0.999694
LOC107378431	0.0560091	-0.444689	4.06557	-0.109379	0.912902
tbc1d17	3.25207	-0.811816	1.00801	-0.805362	0.420611
NUCB1	12.9606	0.412092	0.600345	0.686425	0.492445	0.999694
LOC107378434	3.11364	0.395088	1.07407	0.367841	0.712992
LOC107378436	0.187739	0.727747	3.70331	0.196513	0.844209
hsd17b14	0.421631	1.68887	2.69006	0.627821	0.530121
LOC107378439	7.45916	0.580292	0.7311	0.793725	0.427356	0.999694
atp6v0a1	6.43908	0.259064	0.752951	0.344064	0.730798	0.999694
hsd17b1	0.319468	1.32552	3.02821	0.437724	0.661586
LOC107378451	0.112018	0.20488	4.02837	0.0508592	0.959438
meioc	0.305057	-1.58973	3.14413	-0.505619	0.613124
LOC107378455	0.13173	0.352484	4.02184	0.0876424	0.930161
EZH1	9.72226	1.27428	0.712045	1.78961	0.0735165	0.999694
plekhh3	8.68032	0.689657	0.687304	1.00342	0.315656	0.999694
fam134c	4.16736	-0.80868	0.940538	-0.859805	0.389896
psmc3ip	9.69889	-0.199762	0.668902	-0.298641	0.765214	0.999694
LOC107378469	1.70092	2.37687	1.69833	1.39953	0.161653
LOC107378473	0.28075	-0.0939293	3.56154	-0.0263733	0.97896
gosr2	0.514642	1.7458	2.41197	0.723809	0.469183
LOC107378477	8.40619	-0.690773	0.689477	-1.00188	0.316401	0.999694
LOC107378476	0.994836	-0.805752	1.76183	-0.457339	0.647427
RPS11	37.5524	0.332964	0.45043	0.739214	0.459777	0.999694
akt1s1	3.48361	0.274037	1.02867	0.266399	0.789932
mybpc2	9.86849	0.413866	0.650875	0.635861	0.524867	0.999694
LOC107378494	9.4061	0.273827	0.69221	0.395584	0.692412	0.999694
LOC107378496	1.00744	1.34562	1.83773	0.732216	0.464037
LOC107378507	0.37577	-3.05669	2.90263	-1.05308	0.292305
Nfu-g-1-007575	0.126722	-2.22001	4.06471	-0.546165	0.584952
LOC107378514	2.06219	-5.27421	1.65264	-3.19138	0.00141596
LOC107378518	6.30789	0.0954282	0.763764	0.124945	0.900567	0.999694
LOC107378269	0.197595	0.775811	3.99227	0.194328	0.845919
ngfr	0.305057	-1.58973	3.14413	-0.505619	0.613124
BX649458.1	0.787545	0.0441084	1.95256	0.02259	0.981977
LOC107378600	0.0560091	-0.444689	4.06557	-0.109379	0.912902
LOC107378528	43.6532	0.727748	1.20948	0.601705	0.54737	0.999694
RNF113A	3.09768	1.17708	1.13569	1.03644	0.299997
ddx42	7.25165	0.3847	0.776315	0.495546	0.620215	0.999694
limd2	1.4269	2.13279	1.74038	1.22547	0.220397
GFAP	0.538949	0.164925	2.377	0.0693837	0.944684
LOC107378536	2.40704	-1.7315	1.24489	-1.39088	0.164262
mien1	6.44984	-0.128959	0.763009	-0.169014	0.865786	0.999694
SLC4A1A	37.9097	-1.96268	0.537577	-3.65098	0.000261237	0.037481
atxn7l3	3.44132	-0.676266	1.01	-0.669567	0.503134
csgr05h17orf53	1.90138	-0.751371	1.3323	-0.563963	0.572779
LOC107378549	2.23116	0.115747	1.22298	0.0946438	0.924598
Nfu-g-1-007551	2.15727	1.40192	1.41433	0.991223	0.321577
tmem98	5.16469	0.228619	0.838142	0.272769	0.785031
LOC107378561	4.38479	0.230481	1.00584	0.229143	0.818758
LOC107378566	45.5917	0.173864	0.39093	0.444746	0.656504	0.999694
LOC107378567	0.524498	1.77316	2.3791	0.745307	0.456086
LOC107378571	2.6086	-0.137646	1.12796	-0.122031	0.902874
LOC107378576	9.82007	-0.401037	0.63841	-0.628182	0.529885	0.999694
LOC107378590	7.33453	-0.147027	0.72894	-0.2017	0.840151	0.999694
LOC107378617	0.75839	2.39222	2.08434	1.14771	0.251087
foxk2	10.1122	0.019923	0.614567	0.0324179	0.974139	0.999694
HLFA	3.73	-0.621148	0.998427	-0.622126	0.533859
pctp	0.380326	0.203827	2.66425	0.0765045	0.939018
rbfox3	28.4845	-0.15162	0.406876	-0.372644	0.709413	0.999694
LOC107378608	0.309453	-1.82333	3.12379	-0.583691	0.559428
LOC107378697	0.249048	-2.52693	3.65721	-0.690946	0.489599
LOC107378696	3.3252	-1.72312	1.09711	-1.57059	0.116278
PLEKHA8	8.44483	-0.281078	0.69727	-0.403112	0.686866	0.999694
HDAC9B	0.441342	1.74724	2.66323	0.656062	0.511784
LOC107378680	0.112018	0.20488	4.02837	0.0508592	0.959438
LOC107378677	0.416623	0.373785	2.57967	0.144897	0.884792
LOC107378675	1.91362	0.00371568	1.3871	0.00267874	0.997863
LOC107378673	2.1979	0.0334809	1.28499	0.0260555	0.979213
LOC107378674	0.13173	0.352484	4.02184	0.0876424	0.930161
LOC107378672	0.380778	-0.786536	2.88395	-0.272729	0.785062
LOC107378668	3.7057	-0.671533	0.956043	-0.702409	0.482424
LOC107378660	0.121874	0.280676	4.02494	0.0697343	0.944405
kirrel2	2.5937	0.546087	1.19475	0.457072	0.647619
APLP1	4.77569	0.837658	1.01535	0.824994	0.409375
APLP1.1	0.248596	-0.587215	3.1063	-0.18904	0.850062
LOC107378653	6.73013	0.331281	0.814877	0.406542	0.684345	0.999694
LOC107378652	3.60163	0.568622	1.01195	0.561907	0.57418
Nfu-g-1-006207	1.19062	0.337582	1.72514	0.195684	0.844857
LOC107378651	4.10635	-0.235922	0.909507	-0.259396	0.79533
LOC107378650	0.914719	-0.959529	1.87507	-0.51173	0.60884
CT867948.2	0.843807	0.482679	1.93292	0.249715	0.802808
LOC107378636	156.205	0.109176	0.263474	0.414373	0.678601	0.999694
PTPRU (1 OF 2)	0.482488	0.616962	2.42984	0.25391	0.799565
SERINC2L	6.5475	0.0460252	0.756355	0.0608514	0.951478	0.999694
LOC107378631	4.47365	0.696594	0.930623	0.748525	0.454144
LOC107378808	0.498096	-3.32061	2.83618	-1.1708	0.241678
mroh1	2.86363	0.352043	1.15832	0.303926	0.761185
ulk4	12.9579	-0.101883	0.57141	-0.178301	0.858487	0.999694
LOC107378794	1.21444	2.06694	1.74033	1.18767	0.234964
HINT3	1.48993	1.32248	1.53987	0.858825	0.390437
trmt11	7.46147	0.163644	0.722066	0.226633	0.820709	0.999694
RNF146 (1 OF 2)	1.10899	0.435728	1.88231	0.231485	0.816938
LOC107378786	0.385174	-1.04184	2.86607	-0.363508	0.716226
BX571853.2	0.61467	0.453686	2.24507	0.202081	0.839853
LOC107378775	15.3592	-0.75216	0.518934	-1.44943	0.147217	0.999694
LOC107378774	4.30349	-0.699616	0.906932	-0.771409	0.440464
EIF3H	26.5632	-0.0419203	0.425532	-0.0985125	0.921525	0.999694
LOC107378703	0.426931	-0.417216	2.56998	-0.162342	0.871036
LOC107378702	0.665219	0.270039	2.17222	0.124315	0.901066
CMC1	3.061	-0.921082	1.07948	-0.853269	0.39351
RBMS3	17.4579	-0.0110551	0.503979	-0.0219357	0.982499	0.999694
LOC107378759	0.0658649	-0.320436	4.05725	-0.0789786	0.93705
LOC107378758	0.970276	-0.164198	1.79002	-0.09173	0.926913
dnah5	2.80045	-0.204599	1.18539	-0.172601	0.862965
LOC107378811	0.126722	-2.22001	4.06471	-0.546165	0.584952
LOC107378745	11.837	0.0676607	0.60841	0.111209	0.911451	0.999694
slc6a3	0.314461	-0.132881	2.84451	-0.0467149	0.96274
MBOAT1	4.91111	0.882971	0.98526	0.896181	0.370156
LOC107378736	0.675075	0.297594	2.14897	0.138483	0.889859
tnfrsf11b	25.042	1.72159	0.499296	3.44804	0.00056468	0.0635431
lrrc16a	16.9693	-0.061239	0.524281	-0.116806	0.907014	0.999694
scgn	1.30244	1.25402	1.67366	0.749265	0.453697
sntb1	0.121874	0.280676	4.02494	0.0697343	0.944405
col14a1	1.051	0.725176	1.76345	0.411226	0.680907
dscc1	1.35405	1.82521	1.69238	1.07849	0.280817
tmem222	1.53633	1.59351	1.57981	1.00867	0.313132
gpatch3	1.05569	-1.30195	1.73123	-0.752041	0.452027
gpn2	1.96478	0.684662	1.38959	0.492708	0.622219
arid1a	11.3709	-0.0683103	0.581674	-0.117437	0.906513	0.999694
pigv	0.726529	-1.08397	2.13499	-0.507717	0.611652
zdhhc18	5.48009	-0.97815	0.848654	-1.15259	0.249079	0.999694
LOC107378816	2.1784	1.50149	1.41662	1.05991	0.289185
FAM210A	0.718348	-0.440725	2.38581	-0.184728	0.853443
PTPN2A	2.83774	-0.103979	1.09087	-0.0953175	0.924063
cep76	1.62818	1.93652	1.64898	1.17438	0.240244
LOC107378886	0.28075	-0.0939293	3.56154	-0.0263733	0.97896
ID4	1.12546	-0.20979	1.97887	-0.106015	0.915571
NCALDA	6.96843	-0.545977	0.756404	-0.721806	0.470414	0.999694
Nfu-g-1-017359	14.0466	0.195461	0.554606	0.352432	0.724514	0.999694
PABPC1B	22.5201	-0.771985	0.472256	-1.63468	0.102117	0.999694
rnf19a	7.4378	-0.881448	0.752327	-1.17163	0.241346	0.999694
fbxo43	3.1109	-0.382587	1.04927	-0.364621	0.715394
rgs22	2.1662	-0.528795	1.2859	-0.411226	0.680907
LOC107378870	12.3864	0.0434591	0.560312	0.0775625	0.938176	0.999694
LOC107378857	2.02017	-0.760287	1.42623	-0.533076	0.593981
ATP6V1C1 (2 OF 2)	12.3451	-0.0532237	0.566951	-0.0938771	0.925207	0.999694
sqle	32.0046	-0.352259	0.441567	-0.797747	0.425017	0.999694
dpys	0.497351	1.92152	2.53748	0.757258	0.448895
SLC25A32	2.35956	0.156362	1.19708	0.130619	0.896076
LOC107378840	2.33296	-0.681253	1.18873	-0.573094	0.566581
pnisr	38.4651	-0.191133	0.391888	-0.487723	0.625746	0.999694
ube3d	6.29798	-0.273696	0.777528	-0.352007	0.724833	0.999694
USP45	12.303	-0.133597	0.589294	-0.226707	0.820652	0.999694
LOC107378829	0.28075	-0.0939293	3.56154	-0.0263733	0.97896
snap91	13.4294	0.22708	0.56777	0.399952	0.689192	0.999694
LOC107378822	3.58123	-1.84435	1.09368	-1.68636	0.0917259
ibtk	11.4254	-0.329612	0.61009	-0.540268	0.589012	0.999694
LOC107378903	0.0560091	-0.444689	4.06557	-0.109379	0.912902
ebag9	2.2013	1.08432	1.30842	0.828727	0.407259
gdf6	0.121874	0.280676	4.02494	0.0697343	0.944405
tmem74	0.258452	-0.516776	3.31211	-0.156026	0.876012
eif3e	27.5551	-0.626792	0.459714	-1.36344	0.172744	0.999694
rspo2	0.182731	-1.30926	3.79332	-0.345149	0.729982
LOC107378920	5.93271	0.964856	0.844876	1.14201	0.25345	0.999694
LOC107378924	1.88566	0.603593	1.37913	0.437661	0.661632
LOC107378928	50.583	1.24489	0.365379	3.40711	0.000656555	0.0697772
LOC107378927	0.550321	-2.48067	2.80125	-0.885559	0.375855
LOC107379089	0.121874	0.280676	4.02494	0.0697343	0.944405
LOC107378937	0.0560091	-0.444689	4.06557	-0.109379	0.912902
LOC107378930	15.0127	-0.123709	0.52265	-0.236696	0.812893	0.999694
LOC107378934	494.314	0.806195	0.723671	1.11404	0.265264	0.999694
LOC107378935	9.51609	1.03262	0.677762	1.52357	0.127617	0.999694
znf516	120.934	-0.786784	0.315055	-2.49729	0.0125147	0.475641
ZADH2	1.02153	-0.547406	1.81449	-0.301686	0.762892
LOC107378945	3.06643	0.529359	1.08434	0.488184	0.62542
zhx2	8.39	0.221016	0.66787	0.330927	0.7407	0.999694
tbc1d31	1.96375	-2.30216	1.42224	-1.61869	0.105514
fam83a	0.168027	0.617455	4.01156	0.153919	0.877674
mrpl32	0.854115	-0.159036	1.99155	-0.0798555	0.936352
ccdc127	0.814399	2.50788	2.03951	1.22965	0.218829
hpn	3.80678	-1.25121	1.07887	-1.15974	0.246155
scx	0.13173	0.352484	4.02184	0.0876424	0.930161
gapdhs	5.35038	0.768579	0.901306	0.85274	0.393804	0.999694
tmem147	20.3005	-0.629845	0.461203	-1.36566	0.172047	0.999694
LOC107378973	10.4469	0.752758	0.654109	1.15081	0.249809	0.999694
LOC107378978	3.00852	1.02529	1.15999	0.883878	0.376762
hace1	7.81994	0.0443695	0.74383	0.05965	0.952434	0.999694
ascc3	55.5612	0.167153	0.346244	0.482761	0.629265	0.999694
LOC107378986	5.77773	-0.58776	0.815294	-0.720918	0.47096	0.999694
fbl	6.3319	-0.16048	0.770697	-0.208227	0.835052	0.999694
dyrk1b	21.9893	0.243603	0.472451	0.515614	0.606124	0.999694
tcaim	2.5903	-0.596987	1.23767	-0.482347	0.62956
LOC107378994	0.656228	2.15049	2.20105	0.97703	0.328554
RWDD1	1.57034	-0.198544	1.42714	-0.13912	0.889355
kpna5	2.87691	-0.135103	1.07375	-0.125823	0.899872
preb	3.89844	0.0293045	0.977696	0.0299731	0.976089
rbm42	7.67149	-0.318838	0.722273	-0.441437	0.658897	0.999694
LOC107379004	0.121874	0.280676	4.02494	0.0697343	0.944405
LOC107379008	2.10756	0.321789	1.28745	0.249944	0.802631
LOC107379009	0.0560091	-0.444689	4.06557	-0.109379	0.912902
kcnv1	0.610114	-1.73073	2.45115	-0.70609	0.480132
LOC107379012	3.42158	0.448953	1.01975	0.440256	0.659752
LOC107379013	6.38543	-0.244312	0.749806	-0.325834	0.74455	0.999694
selenbp1	0.249048	-2.52693	3.65721	-0.690946	0.489599
aldh5a1	2.25229	0.276672	1.2946	0.213712	0.830771
LOC107379026	0.361066	-0.925276	2.93315	-0.315455	0.752416
pik3r4	0.96058	1.41972	1.93549	0.733518	0.463242
CPNE4 (1 OF 2)	0.365463	-1.17559	2.91478	-0.40332	0.686713
LOC107379035	6.80221	0.103567	0.730598	0.141757	0.887272	0.999694
mrps12	4.28824	0.118105	0.923609	0.127873	0.89825
LOC107379056	0.550321	-2.48067	2.80125	-0.885559	0.375855
dcst2	0.512507	-0.00134167	2.60726	-0.00051459	0.999589
LOC107379055	0.689779	-0.524667	2.12945	-0.246386	0.805383
LOC107379041	1.8604	1.19304	1.38996	0.858328	0.390711
LOC107379057	0.121874	0.280676	4.02494	0.0697343	0.944405
LOC107379058	0.69323	2.06202	2.38218	0.865602	0.386709
LOC107379061	2.03414	1.84585	1.41056	1.3086	0.190671
LOC107379059	1.48229	0.436642	1.63514	0.267036	0.789441
LOC107379067	0.294749	-0.238931	3.14865	-0.0758837	0.939512
LOC107378900	0.463482	-0.204358	2.57639	-0.0793193	0.936779
LOC107379077	1.57379	1.13482	1.57483	0.720599	0.471157
dhx16	7.79419	0.297175	0.803738	0.369742	0.711575	0.999694
LOC107379081	0.502492	-3.41359	2.60511	-1.31034	0.190079
LOC107379082	0.182731	-1.30926	3.79332	-0.345149	0.729982
mgat1	0.798917	-1.51202	2.06771	-0.731251	0.464626
SH3BP5LA	1.56664	-0.361019	1.51671	-0.238028	0.81186
LOC107379085	10.556	-0.504402	0.640284	-0.787779	0.430826	0.999694
LOC107379112	2.97341	0.543497	1.09089	0.498213	0.618334
LOC107379113	0.28075	-0.0939293	3.56154	-0.0263733	0.97896
LOC107379120	1.04797	-2.17383	1.828	-1.18918	0.234368
mex3a	9.54684	-0.253046	0.648085	-0.390452	0.696202	0.999694
LOC107379135	8.16698	1.5126	0.799041	1.89302	0.0583547	0.970696
LOC107379137	0.47764	1.86896	2.57002	0.727218	0.467093
Nfu-g-1-011110	0.487788	-1.47771	2.47069	-0.598095	0.549776
ntrk1	0.497644	-1.41202	2.32547	-0.607198	0.543719
LOC107379152	37.2063	-0.614175	0.377708	-1.62606	0.103938	0.999694
LOC107379155	2.83348	-0.391695	1.09517	-0.357656	0.720601
LOC107379158	0.507048	-0.33143	2.4166	-0.137147	0.890915
LOC107379160	8.08915	0.637771	0.693533	0.919597	0.357783	0.999694
BRD2B	6.40175	-0.487441	0.748268	-0.651426	0.514772	0.999694
vmo1	0.672195	-0.800647	2.32213	-0.344789	0.730253
LOC107379165	0.0658649	-0.320436	4.05725	-0.0789786	0.93705
plcl2	32.3997	0.151843	0.390715	0.388629	0.697551	0.999694
LOC107379169	0.355766	1.46343	2.87641	0.508771	0.610913
RAB5AB	6.81012	0.925389	0.766414	1.20743	0.227268	0.999694
UBE2E2	19.2889	0.00959065	0.470872	0.0203679	0.98375	0.999694
LOC107379174	13.6008	0.364487	0.580734	0.627632	0.530245	0.999694
OLA.21581	4.62169	-0.0156623	0.892312	-0.0175525	0.985996
NR1D2A	3.20354	-0.771162	1.08351	-0.711723	0.476636
LOC107379177	0.112018	0.20488	4.02837	0.0508592	0.959438
LOC107379178	8.71361	-0.742484	0.668412	-1.11082	0.266647	0.999694
LOC107379182	2.7148	-0.541474	1.18523	-0.456851	0.647778
mios	4.3298	0.461361	0.933776	0.494081	0.621249
glcci1	80.1764	-0.468815	0.359558	-1.30387	0.192279	0.999694
TMEM106BA	21.4236	0.428651	0.461216	0.929393	0.352685	0.999694
LOC107379189	0.651672	0.065179	2.18938	0.0297705	0.97625
ARL4AA	3.72246	1.2155	1.07324	1.13256	0.2574
LOC107379198	0.0658649	-0.320436	4.05725	-0.0789786	0.93705
LOC107379201	0.249048	-2.52693	3.65721	-0.690946	0.489599
LOC107379202	2.51539	-1.31003	1.31541	-0.995911	0.319293
dpy19l1	8.17067	0.551417	0.689674	0.799532	0.423982	0.999694
SMARCC1A	12.635	0.0897637	0.572151	0.156888	0.875333	0.999694
cspg5	8.66317	0.383172	0.754829	0.507628	0.611715	0.999694
elp6	0.55805	-1.14572	2.31997	-0.49385	0.621412
scap	26.1308	-0.160234	0.420772	-0.38081	0.703344	0.999694
LOC107379218	0.773546	0.672943	2.02425	0.33244	0.739557
scnm1	2.81363	-0.0272249	1.10912	-0.0245464	0.980417
LOC107379219	0.519491	0.263417	2.45429	0.107329	0.914528
LOC107379228	0.249048	-2.52693	3.65721	-0.690946	0.489599
LOC107379227	7.23896	0.627649	0.768562	0.816653	0.414127	0.999694
LOC107379226	2.35903	3.92449	1.57139	2.49746	0.0125086
LOC107379105	0.28075	-0.0939293	3.56154	-0.0263733	0.97896
iqgap3	2.29198	0.912764	1.3021	0.700994	0.483307
pmvk	0.558501	-2.50234	2.38396	-1.04966	0.293875
arhgef2	9.15374	1.61721	0.755672	2.1401	0.0323466	0.761232
Nfu-g-1-011102	2.36912	1.31064	1.31132	0.999485	0.31756
GON4L	5.10238	-1.13174	0.830848	-1.36215	0.17315
LOC107379244	0.380778	-0.786536	2.88395	-0.272729	0.785062
dctn3	1.66917	-0.244782	1.48495	-0.164842	0.869068
NT5C3	2.36105	-1.07999	1.21369	-0.889837	0.373553
bbs9	24.0793	-0.0584661	0.435308	-0.13431	0.893158	0.999694
bmper	0.458633	1.5354	2.51707	0.609993	0.541866
mettl6	2.09848	-0.255521	1.44169	-0.177237	0.859322
SH3BP5B	2.23617	0.482432	1.23438	0.390828	0.695924
nes	0.249048	-2.52693	3.65721	-0.690946	0.489599
mir-9	253.549	-0.0680548	0.287173	-0.236982	0.812671	0.999694
hapln2	2.09988	-0.33557	1.28483	-0.261177	0.793956
rrnad1	2.99662	-0.0591179	1.08844	-0.0543145	0.956685
LOC107379270	0.324317	-0.0853634	3.04966	-0.0279912	0.977669
snrnp48	4.84001	-0.241669	0.859428	-0.281197	0.778559
LOC107379273	0.899976	2.66182	1.97719	1.34627	0.178216
LOC107379274	1.20888	3.20027	1.90036	1.68404	0.0921746
csgr05h8orf37	4.58543	-0.655209	0.881964	-0.742898	0.457544
NAGPA	8.31272	0.661405	0.695798	0.950569	0.341823	0.999694
TP53INP1	5.33129	-0.568008	0.851962	-0.666706	0.50496
ccne2	1.86886	-0.893288	1.37644	-0.648985	0.516348
LOC107379291	0.436787	-0.367212	2.55345	-0.14381	0.88565
LOC107379293	125.988	1.00506	0.889805	1.12953	0.258674	0.999694
Nfu-g-1-010998	0.187739	0.727747	3.70331	0.196513	0.844209
LOC107379296	2.46776	3.11616	1.46114	2.13269	0.0329498
LOC107379405	0.0560091	-0.444689	4.06557	-0.109379	0.912902
LOC107379301	1.51834	1.78624	1.66027	1.07587	0.281985
LOC107379315	12.7589	-0.00156936	0.56643	-0.00277061	0.997789	0.999867
iglon5	258.773	-0.217185	0.260984	-0.832179	0.405308	0.999694
XLOC-010458	10.3746	0.246151	0.625986	0.393221	0.694157	0.999694
LOC107379322	0.407472	-1.0362	2.91963	-0.35491	0.722657
dhdds	5.9183	1.11137	0.863329	1.2873	0.197988	0.999694
XLOC-010461	28.8132	0.358026	0.487374	0.734603	0.462581	0.999694
LOC107379331	3.68471	-0.655792	0.964541	-0.6799	0.496568
XLOC-010464	0.392768	1.19997	2.8554	0.420247	0.674305
MAN1C1	112.92	0.893674	0.377053	2.37015	0.0177807	0.583107
akirin1	4.60765	0.125744	0.899519	0.13979	0.888826
rhbdl2	0.0658649	-0.320436	4.05725	-0.0789786	0.93705
rragc	3.07028	1.11948	1.10839	1.01	0.312494
myom3	3.02868	0.820067	1.14942	0.713459	0.475562
LOC107379342	1.45844	1.24499	1.9415	0.64125	0.52136
pou3f1	0.407472	-1.0362	2.91963	-0.35491	0.722657
fhl3	0.126722	-2.22001	4.06471	-0.546165	0.584952
gnl2	3.26952	-0.402166	1.00661	-0.399524	0.689507
SNIP1	1.87206	-0.743772	1.33191	-0.558426	0.576553
MAP3K6	0.995447	0.0659336	1.89337	0.0348233	0.972221
LOC107379354	0.0560091	-0.444689	4.06557	-0.109379	0.912902
MAP7D1A	26.0762	0.117412	0.455723	0.257639	0.796686	0.999694
thrap3	0.712237	2.28641	2.13018	1.07334	0.283119
sh3d21	0.641365	0.836232	2.14882	0.389159	0.697159
zc3h12a	0.126722	-2.22001	4.06471	-0.546165	0.584952
inpp5b	7.61514	0.560331	0.743542	0.753597	0.451091	0.999694
mtf1	5.70611	-0.628999	0.857359	-0.733648	0.463163	0.999694
yrdc	2.1511	0.673317	1.35841	0.495667	0.620129
mecr	3.55848	-1.61396	1.00102	-1.61232	0.106893
rpa2	1.79375	-1.13154	1.35982	-0.832123	0.40534
ppp1r8	0.864782	-1.0307	1.98902	-0.518196	0.604322
med18	1.0683	0.539983	1.71601	0.314673	0.75301
FOXO6 (1 OF 2)	1.47748	0.830093	1.54184	0.538378	0.590316
LOC107379383	16.4377	-0.40846	0.514296	-0.794213	0.427071	0.999694
LOC107379386	0.763238	1.20769	2.00386	0.602681	0.546721
CADM4	457.483	0.0920666	0.279757	0.329095	0.742084	0.999694
rps19	36.6076	-0.303999	0.384215	-0.79122	0.428815	0.999694
LOC107379392	0.782245	1.46391	2.05742	0.711528	0.476757
LOC107379407	0.0560091	-0.444689	4.06557	-0.109379	0.912902
LOC107379413	0.956729	-0.472223	1.90994	-0.247245	0.804719
LOC107379418	1.20487	0.138669	1.60081	0.0866246	0.93097
LOC107379419	20.2995	1.4451	0.523594	2.75996	0.0057808	0.30493
ephb6	0.289901	1.22185	3.13109	0.390231	0.696365
m6pr	5.31355	-0.0827184	0.811988	-0.101871	0.918859
PHC1	1.26388	2.98074	1.83054	1.62834	0.103453
casp2	3.12299	0.976785	1.15204	0.847871	0.39651
clcn1	0.436335	0.442482	2.51652	0.175831	0.860427
zyx	3.27146	0.61776	1.07594	0.574157	0.565862
kel	7.3007	-2.34437	0.787748	-2.97604	0.00291994	0.20436
nop2	3.1522	-0.0480357	1.03828	-0.0462646	0.963099
ing4	12.8471	-0.194952	0.57087	-0.341499	0.732728	0.999694
gapdh	1.43298	-4.6909	1.81977	-2.57775	0.00994454
IFFO1 (2 OF 2)	2.62405	-0.442567	1.16958	-0.378399	0.705135
LOC107379447	0.13173	0.352484	4.02184	0.0876424	0.930161
tnfrsf1a	9.11678	0.133239	0.65125	0.204589	0.837893	0.999694
plekhg6	0.280045	1.17481	3.47489	0.338086	0.735298
mrpl51	2.13626	-2.18193	1.33178	-1.63835	0.101348
VAMP1	0.0658649	-0.320436	4.05725	-0.0789786	0.93705
mlf2	2.43715	0.224615	1.27916	0.175595	0.860612
atn1	9.46905	1.10357	0.693007	1.59243	0.111288	0.999694
lpcat3	8.98069	-0.185338	0.646232	-0.286798	0.774267	0.999694
clstn3	9.70087	-0.920678	0.643095	-1.43163	0.152248	0.999694
pex5	4.51569	-0.300629	0.886938	-0.338951	0.734646
cdca3	1.1243	0.675452	1.69052	0.399554	0.689485
usp5	6.29057	0.327979	0.775382	0.42299	0.672302	0.999694
LOC107379480	0.98657	1.84455	1.96632	0.938072	0.348207
COPS7A	3.79179	0.108626	0.973749	0.111554	0.911177
LOC107379488	4.71806	0.879607	0.985886	0.8922	0.372286
GNL1	2.35415	1.02695	1.29208	0.794799	0.42673
ddr1	0.614218	1.04507	2.22475	0.469749	0.638535
LOC107379492	10.7775	-0.281106	0.702818	-0.399969	0.689179	0.999694
mdc1	3.89421	0.264878	0.945262	0.280217	0.779311
LOC107379495	6.15054	0.444974	0.784548	0.567173	0.570597	0.999694
ino80e	2.92833	0.319102	1.10148	0.289704	0.772043
LOC107379497	0.570651	1.92526	2.3282	0.82693	0.408277
VARS	4.96986	1.01376	0.968767	1.04645	0.295355
LOC107379501	4.87091	-0.123623	0.921239	-0.134192	0.89325
PVRL2	0.463482	-0.204358	2.57639	-0.0793193	0.936779
ATP1A3 (1 OF 2)	35.3307	-0.277554	0.38372	-0.723325	0.46948	0.999694
dedd2	65.2098	0.109697	0.333384	0.329041	0.742125	0.999694
pou2f2	4.44475	0.978741	1.01194	0.967197	0.333445
erf	0.441342	1.74724	2.66323	0.656062	0.511784
cic	4.45756	-0.297038	0.868453	-0.342031	0.732328
gsk3a	3.4562	-0.0115261	0.995513	-0.0115781	0.990762
LOC107379513	20.4317	-0.775531	0.515647	-1.504	0.132583	0.999694
grik5	4.33613	1.49679	1.02407	1.46162	0.143846
GRIK5	0.177883	0.674635	3.78055	0.178449	0.858371
LOC107379521	0.0658649	-0.320436	4.05725	-0.0789786	0.93705
LOC107379522	0.0560091	-0.444689	4.06557	-0.109379	0.912902
LOC107379535	0.0560091	-0.444689	4.06557	-0.109379	0.912902
LOC107379525	3.74594	-0.205886	0.965397	-0.213266	0.83112
LOC107379529	1.45692	1.83714	1.70446	1.07784	0.281103
LOC107379530	0.314913	-1.47831	3.09998	-0.476878	0.633449
LOC107379545	1.70252	-0.30912	1.3631	-0.226777	0.820597
megf8	21.6761	0.282072	0.449052	0.628151	0.529905	0.999694
LOC107379670	3.78778	-1.31368	0.989796	-1.32722	0.184436
LOC107379671	0.28075	-0.0939293	3.56154	-0.0263733	0.97896
arhgef1	40.461	-0.0455575	0.392278	-0.116136	0.907545	0.999694
lipe	4.45418	0.2238	0.928183	0.241116	0.809465
TMEM145	4.40769	0.745517	0.916657	0.813301	0.416046
LOC107379538	0.627365	1.87486	2.49227	0.752268	0.45189
tomm40	1.44407	-0.341456	1.49413	-0.228532	0.819233
LOC107379685	8.58772	-0.578433	0.693624	-0.833929	0.404321	0.999694
atg12	4.43024	1.00359	0.937001	1.07106	0.284141
LOC107379690	1.42377	3.37532	1.73883	1.94114	0.0522411
LOC107379694	0.8388	-0.443446	1.95446	-0.226889	0.82051
u2af2	9.46986	0.338033	0.636293	0.531253	0.595243	0.999694
setdb1	5.67372	0.0804461	0.791359	0.101656	0.91903	0.999694
LOC107379697	0.0658649	-0.320436	4.05725	-0.0789786	0.93705
LOC107379700	0.553653	-0.988277	2.22299	-0.444572	0.656629
LOC107379699	0.126722	-2.22001	4.06471	-0.546165	0.584952
LOC107379701	0.629374	-0.592851	2.13378	-0.27784	0.781135
LOC107379702	0.636516	2.10544	2.21732	0.949545	0.342344
LOC107379706	3.74351	0.0856509	0.976639	0.0876997	0.930115
LOC107379710	0.346615	0.82979	3.01321	0.275384	0.783021
rpl18	40.9383	-0.114684	0.371744	-0.308503	0.7577	0.999694
sphk2	5.14307	0.765742	0.873171	0.876966	0.380505
cyth2	7.60081	0.0135607	0.70394	0.0192639	0.984631	0.999694
LOC107379712	15.345	-0.0262918	0.527578	-0.0498349	0.960254	0.999694
tfpt	3.46333	-0.120494	1.04413	-0.115401	0.908127
CNOT3A	11.5203	0.123428	0.63653	0.193908	0.846248	0.999694
LOC107379549	0.248596	-0.587215	3.1063	-0.18904	0.850062
cdc42ep5	0.304605	-0.183135	2.87313	-0.0637407	0.949177
leng9	3.42937	-0.0632668	1.0261	-0.0616577	0.950835
ttyh1	168.344	0.26295	0.270566	0.971853	0.331124	0.999694
ube2s	2.69357	-0.45422	1.10811	-0.409906	0.681875
shisa7	2.63439	-0.0119909	1.21373	-0.0098794	0.992118
LOC107379563	13.7958	-0.609412	0.536269	-1.13639	0.255792	0.999694
DBPB	2.31505	-0.485758	1.25569	-0.386844	0.698872
LOC107379566	0.253444	-2.72316	3.62921	-0.750346	0.453046
LOC107379565	2.84505	-1.16874	1.09291	-1.06938	0.284897
LOC107379570	2.96956	-0.0817015	1.1186	-0.0730391	0.941775
LOC107379571	1.51304	1.75139	1.75267	0.999267	0.317665
CACNG8B	0.61451	-1.84395	2.26634	-0.813627	0.415859
ca14	90.0468	0.92163	0.872663	1.05611	0.290917	0.999694
itga10	41.1553	0.291423	0.396304	0.735352	0.462125	0.999694
rnf115	4.2534	0.224694	0.91576	0.245363	0.806175
ash1l	6.67181	0.566691	0.815778	0.694664	0.487266	0.999694
LOC107379597	17.1481	-0.116031	0.510022	-0.227501	0.820034	0.999694
LOC107379599	0.0560091	-0.444689	4.06557	-0.109379	0.912902
trim46	1.10837	-1.87138	1.78691	-1.04727	0.294973
LOC107379611	0.336759	0.745686	3.04137	0.245181	0.806316
shc1	41.674	0.187495	0.368003	0.509494	0.610406	0.999694
dbf4	3.55118	-0.648882	1.00537	-0.645415	0.518658
adam22	0.946129	2.74366	1.94133	1.41329	0.157571
OSGIN2	1.80407	-0.634227	1.39863	-0.453462	0.650216
LOC107379750	0.899976	2.66182	1.97719	1.34627	0.178216
LOC107379738	1.30565	-3.653	1.85094	-1.97359	0.0484284
LOC107379733	3.64606	0.138122	0.998092	0.138386	0.889936
LOC107379742	1.03174	0.176333	1.86644	0.0944758	0.924731
LOC107379718	4.77117	0.181148	0.916953	0.197554	0.843394
RBM12B	0.121874	0.280676	4.02494	0.0697343	0.944405
LOC107379725	2.22352	-0.745324	1.25579	-0.593508	0.552841
erp44	9.09577	-0.558371	0.636888	-0.876717	0.38064	0.999694
alg2	3.47668	-0.389411	1.04084	-0.37413	0.708308
frrs1l	0.431327	-0.713662	2.55094	-0.279764	0.779658
tmem245	13.8399	-0.293697	0.550146	-0.533853	0.593443	0.999694
lenep	1.54955	-1.43329	1.52309	-0.941046	0.346681
pbxip1	3.63307	-0.625321	1.02682	-0.608988	0.542533
LOC107379614	0.690683	-2.61861	2.24122	-1.16839	0.242651
LOC107379616	0.0560091	-0.444689	4.06557	-0.109379	0.912902
LOC107379618	1.57379	1.13482	1.57483	0.720599	0.471157
tuft1	0.828944	-0.443189	2.07349	-0.21374	0.83075
LOC107379620	1.51107	2.44368	1.66671	1.46617	0.142601
LOC107379622	0.875257	1.48165	1.92385	0.770147	0.441212
atp8b2	3.96492	0.0870088	0.928797	0.093679	0.925364
LOC107379625	6.36074	0.73669	0.80117	0.919518	0.357825	0.999694
pdp1	2.13158	0.225392	1.29456	0.174106	0.861782
RNF41L	0.243748	1.01871	3.32435	0.306438	0.759271
LOC107379639	0.0658649	-0.320436	4.05725	-0.0789786	0.93705
LOC107379638	0.0560091	-0.444689	4.06557	-0.109379	0.912902
LOC107379640	5.62422	-0.835803	0.909413	-0.919058	0.358065	0.999694
FAM171A1	10.69	0.470545	0.631612	0.74499	0.456278	0.999694
nmt2	4.30062	0.126029	0.916755	0.137473	0.890657
crot	5.16633	0.636219	0.882974	0.720541	0.471192
rundc3b	1.29385	0.261564	1.77675	0.147215	0.882962
LOC107379656	0.787093	0.619439	2.03921	0.303765	0.761307
steap4	0.0658649	-0.320436	4.05725	-0.0789786	0.93705
Nfu-g-1-001221	3.29223	0.458366	1.07872	0.424918	0.670897
znf804b	0.380778	-0.786536	2.88395	-0.272729	0.785062
fam188a	4.88971	-0.136846	0.909392	-0.15048	0.880386
itga8	0.783402	0.702873	2.03758	0.344955	0.730128
LOC107378270	15.5578	-0.0608885	0.511013	-0.119153	0.905155	0.999694
CCDC137	11.8202	-0.118706	0.607531	-0.19539	0.845087	0.999694
LOC107378277	0.355766	1.46343	2.87641	0.508771	0.610913
LOC107378276	7.91261	0.0774389	0.705096	0.109828	0.912546	0.999694
LOC107378278	1.52211	-2.26607	1.72371	-1.31465	0.188628
LOC107378279	0.126722	-2.22001	4.06471	-0.546165	0.584952
metrnl	8.37927	1.11208	0.71318	1.55933	0.118919	0.999694
tbcd	7.69069	0.00997802	0.692661	0.0144053	0.988507	0.999694
LOC107378286	0.336759	0.745686	3.04137	0.245181	0.806316
LOC107378285	1.14886	-0.00973876	1.63351	-0.00596185	0.995243
LOC107378288	0.90072	-0.812057	1.9776	-0.410627	0.681346
LOC107378295	0.529798	-1.31377	2.69154	-0.488113	0.62547
LOC107378300	0.436787	-0.367212	2.55345	-0.14381	0.88565
qtrt1	1.05782	-2.1404	1.88515	-1.1354	0.256207
LOC107378309	173.95	-0.199909	0.284495	-0.702681	0.482255	0.999694
vac14	0.65122	0.8628	2.12222	0.406555	0.684335
AL840631.3	0.305057	-1.58973	3.14413	-0.505619	0.613124
LOC107378319	2.17085	-0.541781	1.2437	-0.43562	0.663113
chchd5	0.365622	1.49392	2.84198	0.525661	0.599124
lpar2	0.121874	0.280676	4.02494	0.0697343	0.944405
LOC107378329	9.35072	-0.253551	0.683148	-0.371151	0.710525	0.999694
LOC107378334	0.253604	1.05924	3.29676	0.321297	0.747985
LOC107378335	0.253444	-2.72316	3.62921	-0.750346	0.453046
LOC107378336.1	0.126722	-2.22001	4.06471	-0.546165	0.584952
NOTCH3	0.243748	1.01871	3.32435	0.306438	0.759271
LOC107378342	0.309613	1.29301	3.03219	0.426427	0.669797
LOC107378592	1.67792	1.76018	1.54101	1.14223	0.253359
trip10	12.3389	-0.372786	0.627585	-0.594001	0.552512	0.999694
LOC107378346	0.182731	-1.30926	3.79332	-0.345149	0.729982
DNMT1	19.2676	-0.829525	0.477028	-1.73894	0.0820445	0.999694
s1pr2	5.70159	1.10992	0.837911	1.32462	0.185296	0.999694
LOC107378354	0.299757	1.25845	3.06661	0.410372	0.681533
elavl3	51.8423	0.143872	0.360457	0.399139	0.689791	0.999694
Nfu-g-1-007730	251.502	-1.1882	1.29913	-0.914614
LOC107378378	212.803	-2.11919	1.16768	-1.81488	0.0695425	0.999694
mpg	0.126722	-2.22001	4.06471	-0.546165	0.584952
mgrn1	5.40277	-0.709092	0.947495	-0.748386	0.454227	0.999694
dnah10	1.38321	0.116474	1.53675	0.0757923	0.939584
XLOC-010726	1.81773	-0.700376	1.50148	-0.466457	0.640889
LOC107378392	0.0560091	-0.444689	4.06557	-0.109379	0.912902
unkl	12.0897	0.0317065	0.587709	0.0539493	0.956976	0.999694
gpr146	19.8233	-0.0545685	0.481364	-0.113362	0.909743	0.999694
XLOC-010731	2.32339	-2.09363	1.25989	-1.66175	0.0965619
LOC107378401	0.529798	-1.31377	2.69154	-0.488113	0.62547
LOC107378404	2.59228	0.428423	1.2404	0.34539	0.729801
zc3h7a	5.95187	-0.137706	0.780546	-0.176423	0.859962	0.999694
CU681846.1	0.831071	-1.33098	2.41596	-0.550914	0.581693
zfand2a	2.47929	-1.97838	1.35253	-1.46273	0.143543
LOC107378417	0.934431	-0.8954	1.83872	-0.486968	0.626281
INTS1	4.11727	0.193303	0.924685	0.209048	0.834411
tmem184a	0.448777	1.51765	2.71968	0.558027	0.576826
psmg3	2.72592	-0.572386	1.11014	-0.515598	0.606135
LOC107378425	0.0560091	-0.444689	4.06557	-0.109379	0.912902
ftsj2	1.03184	-1.34021	1.77577	-0.75472	0.450417
snx8	0.426931	-0.417216	2.56998	-0.162342	0.871036
lfng	2.71151	3.27399	1.4341	2.28295	0.0224333
LOC107378435	0.249048	-2.52693	3.65721	-0.690946	0.489599
LOC107378441	7.42001	0.321678	0.72472	0.443865	0.65714	0.999694
LOC107378442	9.58302	-0.127523	0.657206	-0.194037	0.846147	0.999694
stat3	9.17922	0.41962	0.663023	0.632889	0.526806	0.999694
ptrf	0.0658649	-0.320436	4.05725	-0.0789786	0.93705
LOC107378447	0.0560091	-0.444689	4.06557	-0.109379	0.912902
LOC107378449	0.800241	1.06814	2.16648	0.493029	0.621992
ccdc43	1.65682	-0.83178	1.42182	-0.585012	0.55854
C1QL3B	0.314913	-1.47831	3.09998	-0.476878	0.633449
CNTNAP1	1.68674	-0.903915	1.42704	-0.633419	0.52646
tubg1	4.43199	0.271089	0.916007	0.295947	0.767271
mlx	15.3544	-0.152368	0.630077	-0.241824	0.808916	0.999694
SRCIN1 (1 OF 2)	1.55579	1.41174	1.51941	0.929133	0.35282
OLA.14932	2.9944	0.464347	1.08519	0.427894	0.668728
gpatch8	64.504	0.303683	0.320525	0.947456	0.343407	0.999694
bax	1.75035	0.128084	1.41016	0.0908295	0.927628
LOC107378480	0.55805	-1.14572	2.31997	-0.49385	0.621412
emc10	14.3337	0.229032	0.551983	0.414925	0.678196	0.999694
LRRC4BA	42.9014	-0.111491	0.383056	-0.291058	0.771007	0.999694
MED25	7.44283	-0.166928	0.719969	-0.231854	0.816651	0.999694
Nfu-g-1-007616	3.95729	0.292036	0.982697	0.297178	0.76633
LOC107378491	0.177883	0.674635	3.78055	0.178449	0.858371
shank1	2.14583	-0.51409	1.25707	-0.408958	0.682571
LOC107378497	2.9399	0.0236635	1.08326	0.0218448	0.982572
PPP1CAA	3.37964	1.21306	1.10415	1.09864	0.271925
LOC107378499	0.62666	2.08397	2.25933	0.922383	0.356329
XLOC-010781	0.426931	-0.417216	2.56998	-0.162342	0.871036
LOC107378502	0.248596	-0.587215	3.1063	-0.18904	0.850062
LOC107378505	0.0658649	-0.320436	4.05725	-0.0789786	0.93705
armc5	1.08271	1.86694	1.79073	1.04256	0.297154
LOC107378508	0.996512	-0.387163	1.89772	-0.204014	0.838342
LOC107378509	1.61225	1.13855	1.54878	0.735126	0.462263
LOC107378510	0.913816	0.189099	1.90984	0.099013	0.921128
csgr05h16orf58	3.19079	0.680659	1.13568	0.599342	0.548945
TBC1D10B	4.11111	0.210587	0.934857	0.225262	0.821776
hsd3b7	0.563961	-2.2974	2.54867	-0.901412	0.367369
SETD1A	14.0491	-0.437144	0.535269	-0.816681	0.414111	0.999694
ccdc47	24.7179	0.177422	0.436101	0.406836	0.684129	0.999694
XLOC-010793	0.431779	-2.13691	2.61056	-0.818565	0.413035
LOC107378523	0.731789	0.133135	2.19414	0.0606777	0.951616
NDUFA4 (1 OF 2)	11.4812	-0.0906775	0.593416	-0.152806	0.878551	0.999694
SLC35B1	5.85314	-0.133085	0.806797	-0.164954	0.86898	0.999694
RUNDC3A (2 OF 2)	23.3417	1.46115	0.504761	2.89475	0.00379466	0.24287
Nfu-g-1-007528	10.7187	1.12863	0.691792	1.63146	0.102793	0.999694
STRADA	2.09713	-1.2862	1.28694	-0.999422	0.317591
SLC4A1A.1	6.36385	-0.238464	0.775173	-0.307627	0.758366	0.999694
TMUB2	4.11915	-0.162849	0.929269	-0.175244	0.860888
asb16	0.407472	-1.0362	2.91963	-0.35491	0.722657
LOC107378548	0.670932	0.941933	2.26069	0.416657	0.676929
LOC107378602	0.792806	1.27731	2.02037	0.632219	0.527244
LOC107378550	0.751248	-0.0998996	1.99067	-0.0501839	0.959976
LOC107378551	0.177883	0.674635	3.78055	0.178449	0.858371
CR936437.1	5.75444	-0.147501	0.822332	-0.17937	0.857647	0.999694
LOC107378554	1.19669	1.06784	1.81759	0.587502	0.556866
LOC107378559	1.24889	-0.537577	1.61199	-0.333486	0.738767
retsat	3.24897	1.015	1.09662	0.925569	0.35467
NMT1A	6.26941	-0.755933	0.755912	-1.00003	0.317297	0.999694
PLCD3A	0.243748	1.01871	3.32435	0.306438	0.759271
arhgap23	126.853	0.726076	0.300969	2.41246	0.0158453	0.547808
lasp1	1.05569	-1.30195	1.73123	-0.752041	0.452027
PLXDC1 (2 OF 2)	0.936819	0.454691	1.96622	0.231251	0.817119
LOC107378564	0.249048	-2.52693	3.65721	-0.690946	0.489599
CACNB1	6.69761	-1.22933	0.838997	-1.46524	0.142855	0.999694
LOC107378568	2.59925	0.0471083	1.25019	0.0376809	0.969942
phospho1	0.910124	0.0517398	1.8456	0.028034	0.977635
znf652	9.49178	-0.224308	0.638029	-0.351565	0.725165	0.999694
PHB	2.56168	-0.887046	1.16468	-0.761624	0.446285
VAT1	8.82682	1.02588	0.685878	1.49571	0.134729	0.999694
MRC2	72.3999	0.216508	0.319126	0.678441	0.497492	0.999694
tlk2	8.95658	-0.467779	0.64668	-0.723354	0.469462	0.999694
LOC107378580	7.01728	-0.594392	0.77772	-0.764275	0.444703	0.999694
LOC107378581	0.380167	-3.15255	3.09372	-1.01901	0.308196
stard3	5.35078	0.651942	0.843982	0.772459	0.439842	0.999694
LOC107378586	103.802	-0.336481	0.286056	-1.17628	0.239485	0.999694
LOC107378589	15.4861	-0.124237	0.51362	-0.241886	0.808868	0.999694
mmd	5.15358	-1.44742	0.855854	-1.69119	0.0907996
LOC107378613	0.511896	-1.47872	2.57286	-0.574737	0.565469
tmem104	24.141	0.576698	0.448395	1.28614	0.198394	0.999694
ccdc12	2.89515	-0.893311	1.11886	-0.798414	0.42463
fkbp14	0.989536	0.361162	1.85023	0.195198	0.845238
LOC107378692	0.550321	-2.48067	2.80125	-0.885559	0.375855
hacl1	3.13951	0.0071323	1.18271	0.00603047	0.995188
ANKRD28B	19.4367	-0.626886	0.50393	-1.24399	0.213502	0.999694
LOC107378688	0.126722	-2.22001	4.06471	-0.546165	0.584952
LOC107378684	0.112018	0.20488	4.02837	0.0508592	0.959438
LOC107378679	1.38285	-0.454632	1.67352	-0.271662	0.785882
RXRBB	12.8865	-0.173205	0.574539	-0.301467	0.763058	0.999694
LOC107378670	59.4244	-0.299229	0.482946	-0.619591	0.535527	0.999694
LOC107378669	1.41976	0.363571	1.54684	0.235041	0.814177
CSNK2A1	4.91777	0.441729	0.898598	0.491575	0.62302
CSNK2A1.1	1.46333	0.101149	1.47534	0.0685603	0.94534
LOC107378663	6.53277	-0.282516	0.751061	-0.376156	0.706801	0.999694
LOC107378659	3.20746	-0.458754	1.15616	-0.396792	0.691521
LOC107378698	0.99044	-0.67763	1.79064	-0.37843	0.705111
LOC107378656	1.40328	0.0381375	1.59172	0.02396	0.980885
CR936484.1	22.5879	0.483176	0.45386	1.06459	0.287061	0.999694
Nfu-g-1-006208	5.64636	-0.503291	0.80002	-0.629098	0.529285	0.999694
Nfu-g-1-006201	1.9208	1.0577	1.41227	0.748934	0.453897
LOC107378641	5.6219	0.171881	0.834504	0.205968	0.836816	0.999694
LOC107378642	2.05159	-1.50922	1.35849	-1.11096	0.266587
BX539313.4	3.73808	1.18141	1.02882	1.14831	0.25084
BX539313.3	42.8427	-0.411391	0.354286	-1.16118	0.245568	0.999694
LOC107378638	0.62666	2.08397	2.25933	0.922383	0.356329
LOC107378635	0.55805	-1.14572	2.31997	-0.49385	0.621412
LOC107378634	29.992	0.957626	0.418881	2.28615	0.0222453	0.647395
LOC107378633	7.07948	-0.745646	0.713657	-1.04482	0.296104	0.999694
LOC107378802	5.78274	1.58686	0.904144	1.7551	0.0792428	0.999694
LOC107378801	0.253604	1.05924	3.29676	0.321297	0.747985
CTNNB1	0.787545	0.0441084	1.95256	0.02259	0.981977
LOC107378796	0.0560091	-0.444689	4.06557	-0.109379	0.912902
MDH2	2.37061	-1.75145	1.26435	-1.38525	0.165975
echdc1	0.177883	0.674635	3.78055	0.178449	0.858371
KIAA0408	13.9066	-0.0415483	0.54159	-0.0767155	0.93885	0.999694
ELOVL4 (1 OF 2)	20.1553	-0.548276	0.483198	-1.13468	0.256509	0.999694
fbxo32	0.121874	0.280676	4.02494	0.0697343	0.944405
nsmce2	1.07614	2.69636	1.97223	1.36716	0.171574
kiaa0196	3.44806	0.153284	1.06107	0.144461	0.885136
BX248082.1	11.5821	-0.0812374	0.624273	-0.130131	0.896463	0.999694
AZI2	2.97636	0.715885	1.11742	0.640659	0.521744
ENTPD3	0.112018	0.20488	4.02837	0.0508592	0.959438
ddc	0.28075	-0.0939293	3.56154	-0.0263733	0.97896
LOC107378763	20.2535	0.995042	0.513419	1.93807	0.0526147	0.955556
cobl	5.35648	0.373063	0.893362	0.417594	0.676244	0.999694
TRIO	151.002	-0.10806	0.284706	-0.37955	0.70428	0.999694
TRIO.1	2.94663	-0.439703	1.12812	-0.389766	0.69671
ADCY2A	112.588	-0.451443	0.279714	-1.61394	0.10654	0.999694
LOC107378754	0.956277	0.217319	1.78356	0.121846	0.903021
ice1	5.77215	0.592368	0.801005	0.739531	0.459585	0.999694
adamts16	5.52491	0.784462	0.844369	0.929051	0.352862	0.999694
NRSN1	1.35344	0.673959	1.63225	0.4129	0.67968
LOC107378741	0.249048	-2.52693	3.65721	-0.690946	0.489599
sox4	2.01123	0.739731	1.37178	0.539248	0.589716
cdkal1	91.0673	-0.0218023	0.32492	-0.0671007	0.946502	0.999694
e2f3	8.13356	-0.658824	0.720719	-0.91412	0.360654	0.999694
LOC107378734	1.40732	-0.0148289	1.50445	-0.0098567	0.992136
TMEM65	9.39447	-0.0510175	0.656918	-0.077662	0.938097	0.999694
MTSS1 (2 OF 2)	38.0942	-0.602649	0.400861	-1.50339	0.13274	0.999694
mal2	39.0692	0.755334	0.398697	1.89451	0.0581576	0.970696
colec10	0.249048	-2.52693	3.65721	-0.690946	0.489599
LOC107378727	0.463482	-0.204358	2.57639	-0.0793193	0.936779
LOC107378722	0.294749	-0.238931	3.14865	-0.0758837	0.939512
mtbp	13.9342	-0.0580916	0.531093	-0.109381	0.9129	0.999694
mrpl13	3.60641	-0.429771	0.9936	-0.43254	0.665349
Nfu-g-1-001716	4.33016	0.384367	0.98986	0.388304	0.697791
nr0b2	0.402624	1.22933	2.65338	0.463308	0.643144
LOC107378820	0.614218	1.04507	2.22475	0.469749	0.638535
LOC107378819	4.07571	-0.0980323	0.926415	-0.105819	0.915726
ldlrad4	25.4977	-0.024753	0.472679	-0.0523675	0.958236	0.999694
LOC107378887	0.468489	1.57346	2.50257	0.628738	0.529521
cep192	13.745	-0.421777	0.535578	-0.787517	0.430979	0.999694
seh1l	8.43927	0.0316263	0.69702	0.0453736	0.963809	0.999694
LOC107378821	0.0560091	-0.444689	4.06557	-0.109379	0.912902
spag1	2.79598	0.166608	1.13327	0.147016	0.88312
VPS13B (2 OF 4)	44.7973	0.00362335	0.360575	0.0100488	0.991982	0.999694
LOC107378862	0.0658649	-0.320436	4.05725	-0.0789786	0.93705
kcns2	0.872962	-1.30373	1.8636	-0.699578	0.484191
LOC107378860	0.28075	-0.0939293	3.56154	-0.0263733	0.97896
MTDHB	98.5518	0.1879	0.283656	0.662422	0.507701	0.999694
UBR5	30.9081	-0.192512	0.405254	-0.47504	0.634758	0.999694
azin1	11.9051	0.321347	0.578779	0.555215	0.578747	0.999694
AZIN1A	0.492796	-0.0521371	2.42832	-0.0214705	0.98287
OXR1	22.8569	-0.567847	0.45294	-1.25369	0.209954	0.999694
OXR1.1	1.82061	0.0607458	1.38502	0.0438592	0.965017
zfpm2	2.35525	-0.472355	1.20427	-0.392233	0.694886
DPYS	0.182731	-1.30926	3.79332	-0.345149	0.729982
dcstamp	0.187739	0.727747	3.70331	0.196513	0.844209
RIMS2A	44.3238	-0.611608	0.354309	-1.7262	0.084312	0.999694
DCAF13	5.87923	-0.897514	0.796616	-1.12666	0.259887	0.999694
cthrc1	236.314	-0.0499793	0.296983	-0.16829	0.866355	0.999694
fzd6	1.23218	1.60697	1.74898	0.9188	0.3582
dopey1	4.33145	-0.204038	0.909352	-0.224378	0.822463
tstd3	0.346615	0.82979	3.01321	0.275384	0.783021
XLOC-010968	1.05737	-1.14074	1.82029	-0.62668	0.530869
fbxl4	4.04672	0.809139	0.969976	0.834184	0.404177
FAXCB	1.25119	1.81165	1.7199	1.05335	0.29218
coq3	1.26589	0.957462	1.61159	0.594109	0.552439
prss35	0.37577	-3.05669	2.90263	-1.05308	0.292305
tpbg	0.112018	0.20488	4.02837	0.0508592	0.959438
LOC107378904	0.554105	-2.39229	2.57303	-0.929755	0.352498
LOC107379087	0.0658649	-0.320436	4.05725	-0.0789786	0.93705
Nfu-g-1-025422	0.121874	0.280676	4.02494	0.0697343	0.944405
BCKDHB	25.2703	0.0753267	0.424575	0.177417	0.859181	0.999694
SYBU	9.22061	1.57659	0.702814	2.24326	0.0248802	0.673215
eny2	1.26388	2.98074	1.83054	1.62834	0.103453
TRHRA.1	0.0560091	-0.444689	4.06557	-0.109379	0.912902
EMC2	13.0051	-0.203388	0.576155	-0.353009	0.724082	0.999694
LOC107378917	2.10485	1.34036	1.33434	1.00452	0.31513
sall3	13.8876	0.62455	0.610553	1.02292	0.306344	0.999694
LOC107378932	53.8124	0.335884	0.334292	1.00476	0.315012	0.999694
znf236	12.6419	-0.352398	0.570584	-0.617609	0.536833	0.999694
TSHZ1 (1 OF 2)	0.680535	0.687913	2.16449	0.317818	0.750623
znf407	44.4987	-0.237345	0.354434	-0.669645	0.503084	0.999694
has2	3.29703	0.602871	1.05232	0.572895	0.566716
derl1	20.0685	-0.0993628	0.47573	-0.208864	0.834554	0.999694
LOC107378951	0.624366	-1.78977	2.14434	-0.834649	0.403915
LOC107378953	0.514642	1.7458	2.41197	0.723809	0.469183
zhx1	3.48975	-0.555224	0.992636	-0.559343	0.575928
atad2	8.27704	-0.561248	0.673005	-0.833944	0.404313	0.999694
psma2	6.19911	-0.319778	0.759742	-0.420904	0.673825	0.999694
sdha	9.13918	-0.662127	0.655374	-1.0103	0.31235	0.999694
LOC107378960	0.192587	-1.18923	3.70934	-0.320605	0.74851
LOC107378961	0.563961	-2.2974	2.54867	-0.901412	0.367369
LOC107378962	3.62726	0.124624	1.04171	0.119634	0.904773
LOC107378965	0.28075	-0.0939293	3.56154	-0.0263733	0.97896
LOC107378963	0.61751	1.84573	2.5029	0.737437	0.460857
LOC107378966	0.304605	-0.183135	2.87313	-0.0637407	0.949177
LOC107378967	0.126722	-2.22001	4.06471	-0.546165	0.584952
LOC107378970	0.112018	0.20488	4.02837	0.0508592	0.959438
CABZ01054933.1	5.50255	-0.247835	0.811805	-0.305288	0.760147	0.999694
ncdn	0.919567	-1.85768	1.96233	-0.94667	0.343807
bves	0.629374	-0.592851	2.13378	-0.27784	0.781135
GRIK2	10.7341	0.421095	0.612938	0.68701	0.492077	0.999694
GRIK2.1	1.0278	-1.26976	1.93912	-0.654811	0.512589
cep162	4.68599	-0.172111	0.854283	-0.201468	0.840333
ALDH2	12.2101	0.667384	0.62235	1.07236	0.283558	0.999694
CNOT10	5.79391	-0.153779	0.783429	-0.19629	0.844383	0.999694
zufsp	4.43928	0.975709	0.981743	0.993854	0.320294
cnih4	10.3359	0.965254	0.644108	1.49859	0.13398	0.999694
rrp15	1.41162	0.7354	1.56237	0.470695	0.637858
ppox	3.14271	0.245726	1.07101	0.229434	0.818532
LOC107379005	4.00875	0.355931	0.98105	0.362806	0.71675
LOC107379006	0.365463	-1.17559	2.91478	-0.40332	0.686713
LOC107379007	5.20968	0.248595	0.838284	0.296552	0.766808
dek	5.52042	-0.805026	0.856777	-0.939599	0.347423	0.999694
LOC107379016	0.402624	1.22933	2.65338	0.463308	0.643144
KIAA0319	17.7271	1.20843	0.521379	2.31776	0.0204624	0.63024
atp2c1	6.83576	-0.0485667	0.729824	-0.0665458	0.946943	0.999694
cmtm6	5.77938	0.726712	0.85103	0.85392	0.393149	0.999694
cmtm7	1.14902	1.62872	1.76808	0.921178	0.356957
LOC107379040	0.538497	0.813619	2.33994	0.347709	0.728059
rpp25l	1.083	-0.201766	1.67859	-0.1202	0.904325
nudt17	2.30655	1.66608	1.39882	1.19106	0.233631
LOC107379050	3.70437	1.40484	1.06778	1.31566	0.188289
adam15	4.19063	0.435721	0.94658	0.460311	0.645293
dcst1	0.595663	-0.382339	2.39442	-0.159679	0.873134
LOC107379047	37.4662	0.588589	0.420864	1.39852	0.161956	0.999694
LOC107379042	0.599514	2.19494	2.36778	0.927004	0.353924
LOC107379064	0.807097	-1.66091	1.94119	-0.855614	0.392211
Nfu-g-1-016863	3.78335	0.236548	0.97851	0.241743	0.808979
psmc4	9.07273	-0.132415	0.703956	-0.188101	0.850798	0.999694
gramd1a	2.39475	1.60769	1.28605	1.2501	0.211262
dnajc28	0.121874	0.280676	4.02494	0.0697343	0.944405
pycard	0.346615	0.82979	3.01321	0.275384	0.783021
LOC107379076	0.314913	-1.47831	3.09998	-0.476878	0.633449
LOC107379078	0.192587	-1.18923	3.70934	-0.320605	0.74851
LOC107379079	0.0658649	-0.320436	4.05725	-0.0789786	0.93705
XLOC-011064	1.032	0.433023	1.74124	0.248687	0.803603
LOC107379118	2.12231	-1.18584	1.28334	-0.924024	0.355474
RAB11AL	1.84669	0.232578	1.36688	0.170152	0.864891
LOC107379125	5.75959	-0.0307428	0.831679	-0.0369647	0.970513	0.999694
lamtor2	1.49047	-0.0961948	1.51223	-0.0636114	0.94928
LOC107379127	1.35861	3.21003	1.75306	1.8311	0.0670862
LOC107379130	2.74178	-1.61806	1.20437	-1.34349	0.179114
LOC107379131	1.24434	-1.82756	1.64825	-1.10879	0.26752
LOC107379132	0.0560091	-0.444689	4.06557	-0.109379	0.912902
RPZ	11.723	-0.350791	0.62162	-0.564317	0.572538	0.999694
Nfu-g-1-010971	2.695	0.500065	1.20961	0.413409	0.679307
LOC107379136	0.121874	0.280676	4.02494	0.0697343	0.944405
LOC107379138	1.48899	-2.07422	1.70358	-1.21757	0.223388
bola1	0.248596	-0.587215	3.1063	-0.18904	0.850062
sv2a	0.0560091	-0.444689	4.06557	-0.109379	0.912902
mtmr11	3.02005	-1.42479	1.09183	-1.30496	0.191907
otud7b	66.5023	0.222087	0.33048	0.672013	0.501576	0.999694
RBM8A	6.28462	-0.132297	0.774276	-0.170865	0.86433	0.999694
LOC107379149	18.0443	0.864379	0.5503	1.57074	0.116242	0.999694
SMG5	5.08159	-0.0994089	0.844179	-0.117758	0.906259
SYNGAP1 (2 of 2)	3.95067	0.150385	0.94748	0.158721	0.873889
SYNGAP1 (2 OF 2)	0.28075	-0.0939293	3.56154	-0.0263733	0.97896
LOC107379151	7.41844	1.14606	0.805675	1.42248	0.154887	0.999694
dnase2	9.72106	-0.463667	0.643761	-0.720247	0.471373	0.999694
LOC107379156	0.126722	-2.22001	4.06471	-0.546165	0.584952
RFTN1 (1 OF 2)	10.306	0.886516	0.665641	1.33182	0.182919	0.999694
LOC107379168	9.11394	-0.678998	0.651878	-1.0416	0.297597	0.999694
efhb	0.370922	-0.840105	2.71655	-0.309255	0.757128
ZNF385D	2.17399	0.415043	1.32244	0.313848	0.753637
LOC107379175	3.65699	0.651754	1.05906	0.615405	0.538287
nek10	0.0560091	-0.444689	4.06557	-0.109379	0.912902
LOC107379179	0.126722	-2.22001	4.06471	-0.546165	0.584952
LOC107379181	5.11589	-0.512755	0.830481	-0.617419	0.536958
ica1	18.9229	0.224131	0.516473	0.433965	0.664314	0.999694
nxph1	4.49065	-2.03638	0.930619	-2.1882	0.028655
thsd7a	57.9582	0.0498679	0.384541	0.129682	0.896818	0.999694
vwde	0.0560091	-0.444689	4.06557	-0.109379	0.912902
ETV1	8.80616	-0.153591	0.659477	-0.232898	0.81584	0.999694
dgkb	1.71208	1.01115	1.42779	0.708189	0.478828
agmo	10.0905	1.32952	0.679974	1.95526	0.0505529	0.948488
LOC107379195	0.243748	1.01871	3.32435	0.306438	0.759271
ISPD	7.19161	0.552345	0.759121	0.727612	0.466851	0.999694
ankmy2	2.69928	-0.29371	1.16728	-0.251619	0.801335
tbx20	0.0560091	-0.444689	4.06557	-0.109379	0.912902
LOC107379206	0.701676	2.42218	2.25953	1.07199	0.283726
PTPN23A	2.71754	-0.0556756	1.19636	-0.0465377	0.962882
SEMA6E	56.7224	0.385698	0.384024	1.00436	0.315206	0.999694
lysmd1	0.243748	1.01871	3.32435	0.306438	0.759271
LOC107379214	1.9271	-1.08996	1.37057	-0.795258	0.426463
MCL1B	9.5744	1.0456	0.781696	1.3376	0.181026	0.999694
ENSAB	7.99744	0.608379	0.754565	0.806264	0.420091	0.999694
CTSS	8.73397	4.07457	1.11132	3.66641	0.000245982	0.0361972
CTSK	1.20639	-1.20743	1.7422	-0.693048	0.48828
LOC107379104	2.34741	-1.09402	1.19213	-0.917705	0.358774
LOC107379233	0.616186	-1.44956	2.54563	-0.569428	0.569066
decr1	1.08468	0.700004	1.91914	0.364749	0.715299
Nfu-g-1-010950	3.55774	0.170178	1.06072	0.160437	0.872537
atg5	12.8114	0.239115	0.562879	0.424807	0.670977	0.999694
eaf1	1.15326	-0.153082	1.69428	-0.090352	0.928008
capn7	3.57228	0.706582	1.03317	0.683895	0.494041
LOC107379107	0.28075	-0.0939293	3.56154	-0.0263733	0.97896
mef2d	3.13594	1.46339	1.1796	1.24058	0.21476
MEF2D	1.98478	-0.839249	1.3511	-0.62116	0.534494
LOC107379264	0.487496	1.89591	2.54876	0.743856	0.456963
BCAN	1.28535	0.728522	1.72569	0.422162	0.672907
ISG20L2	1.30429	-1.08375	1.57761	-0.686956	0.492111
sri	1.12673	0.868074	1.73847	0.499333	0.617545
LOC107379275	0.416623	0.373785	2.57967	0.144897	0.884792
plekhf2	13.4821	0.00978739	0.629802	0.0155404	0.987601	0.999694
ndufaf6	2.84477	0.0905404	1.13319	0.079899	0.936318
LOC107379286	5.97799	-0.520421	0.794677	-0.654883	0.512543	0.999694
LOC107379289	0.294749	-0.238931	3.14865	-0.0758837	0.939512
LOC107379404	0.0560091	-0.444689	4.06557	-0.109379	0.912902
LOC107379290	20.7988	0.0129759	0.454021	0.02858	0.9772	0.999694
siglec10	5.39302	3.54727	1.22591	2.89358	0.00380872	0.24287
phldb3	0.319309	-1.7155	3.07996	-0.556987	0.577536
LOC107379305	1.87005	0.338837	1.575	0.215134	0.829663
LOC107379306	0.0560091	-0.444689	4.06557	-0.109379	0.912902
xrcc1	17.6782	-0.352526	0.489268	-0.720518	0.471206	0.999694
LOC107379308	0.805248	2.30735	2.09652	1.10056	0.271088
ETFB	2.87265	-1.74111	1.10919	-1.56971	0.116483
LOC107379318	0.28075	-0.0939293	3.56154	-0.0263733	0.97896
LOC107379319	0.0658649	-0.320436	4.05725	-0.0789786	0.93705
LOC107379321	0.192587	-1.18923	3.70934	-0.320605	0.74851
LOC107379323	14.4614	-0.431782	0.527146	-0.819095	0.412732	0.999694
LOC107379324	3.29198	1.12548	1.09065	1.03194	0.302102
LOC107379328	1.57864	0.481573	1.56405	0.307902	0.758157
FAM110D	6.67395	1.24096	0.814139	1.52426	0.127444	0.999694
MYOM3	3.35514	-1.11811	1.00279	-1.11501	0.264848
PNRC2	21.792	-0.123171	0.459858	-0.267845	0.788818	0.999694
Nfu-g-1-024370	2.03499	-0.0553792	1.38821	-0.0398925	0.968179
UTP11L	0.23874	-0.658652	3.40545	-0.193411	0.846637
rspo1	8.93506	0.412827	0.689496	0.598737	0.549348	0.999694
dnali1	0.182731	-1.30926	3.79332	-0.345149	0.729982
eva1b	30.948	-0.800841	0.422843	-1.89394	0.0582324	0.970696
stk40	4.01269	0.0375971	0.953538	0.039429	0.968548
OSCP1 (1 OF 2)	2.81671	-0.874614	1.13658	-0.769517	0.441587
LOC107379362	0.41248	1.30956	2.81357	0.465443	0.641614
mrps15	3.48502	0.0609975	1.00797	0.0605152	0.951745
GRIK3	4.6136	-0.126704	0.884739	-0.14321	0.886124
MANEAL (2 OF 2)	0.121874	0.280676	4.02494	0.0697343	0.944405
smpdl3b	0.0658649	-0.320436	4.05725	-0.0789786	0.93705
themis2	0.112018	0.20488	4.02837	0.0508592	0.959438
LOC107379378	0.249048	-2.52693	3.65721	-0.690946	0.489599
CITED4B	0.683374	2.00378	2.26895	0.883133	0.377164
TAF12	3.10414	-0.160704	1.1692	-0.137448	0.890677
LOC107379397	2.2643	3.81451	1.65352	2.3069	0.0210605
LOC107379395	84.4669	2.67327	1.2156	2.19914	0.0278678	0.704553
NECAP1 (2 OF 2)	2.73558	-0.243752	1.11547	-0.21852	0.827024
LOC107379531	0.336759	0.745686	3.04137	0.245181	0.806316
NAT14	3.22669	2.19999	1.24783	1.76306	0.0778906
znf628	4.6981	-1.19632	0.856673	-1.39647	0.162573
LOC107379416	0.304605	-0.183135	2.87313	-0.0637407	0.949177
LOC107379423	1.49933	1.66618	1.59207	1.04655	0.295309
OLA.27021	4.94782	-0.221552	0.884976	-0.250348	0.802319
LOC107379425	2.23258	0.247971	1.31082	0.189172	0.849958
STYK1	0.0560091	-0.444689	4.06557	-0.109379	0.912902
gstk1	2.38285	0.394633	1.22108	0.323183	0.746557
XLOC-011210	0.192587	-1.18923	3.70934	-0.320605	0.74851
emg1	0.402624	1.22933	2.65338	0.463308	0.643144
cd27	0.0658649	-0.320436	4.05725	-0.0789786	0.93705
tapbpl	0.0560091	-0.444689	4.06557	-0.109379	0.912902
LOC107379532	0.0658649	-0.320436	4.05725	-0.0789786	0.93705
ptpn6	4.93893	2.36103	1.03917	2.27203	0.0230845
CHD4B	15.09	-0.52431	0.532133	-0.985298	0.324478	0.999694
LOC107379463	1.89264	0.798732	1.4428	0.5536	0.579853
LOC107379469	1.65517	0.0726464	1.531	0.0474504	0.962154
TPI1B	4.96974	0.734107	0.925369	0.793313	0.427595
p3h3	1.05782	-2.1404	1.88515	-1.1354	0.256207
LOC107379484	0.795393	2.29096	2.12103	1.08012	0.28009
LOC107379487	3.28697	0.058154	1.03595	0.0561361	0.955233
flot1	9.16696	-0.342563	0.659547	-0.519391	0.603488	0.999694
abhd16a	8.13781	0.362849	0.722946	0.501903	0.615736	0.999694
LOC107379533	0.677043	-3.19129	2.43352	-1.31139	0.189727
rabac1	5.14976	-0.00424344	0.862731	-0.00491862	0.996076
LOC107379508	0.951429	1.21105	1.8712	0.647205	0.5175
znf574	3.56103	-0.639782	1.00071	-0.639328	0.52261
LOC107379516	0.407472	-1.0362	2.91963	-0.35491	0.722657
LOC107379534	0.248596	-0.587215	3.1063	-0.18904	0.850062
PAFAH1B3	1.29611	-0.984513	1.63879	-0.600758	0.548001
LOC107379544	0.112018	0.20488	4.02837	0.0508592	0.959438
mrpl17	2.22957	-1.33017	1.24282	-1.07028	0.284494
LOC107379537	0.197595	0.775811	3.99227	0.194328	0.845919
LOC107379686	1.75035	1.44287	1.55864	0.925725	0.354589
isoc2	2.18299	0.30732	1.39308	0.220605	0.8254
LOC107379539	0.336759	0.745686	3.04137	0.245181	0.806316
KIAA0907	14.3923	0.423172	0.543609	0.77845	0.436304	0.999694
LOC107379704	0.182731	-1.30926	3.79332	-0.345149	0.729982
SI:DKEY-283B15.2	0.638618	-1.80993	2.38314	-0.759475	0.447568
ndufa3	1.98796	-1.41992	1.43478	-0.989644	0.322348
prpf31	0.946422	0.194216	1.81205	0.10718	0.914646
LMTK3	6.39931	0.947448	0.830226	1.14119	0.25379	0.999694
leng1	3.90293	-0.397895	0.953639	-0.417239	0.676504
tmc4	0.28075	-0.0939293	3.56154	-0.0263733	0.97896
MBOAT7	9.78187	-0.119681	0.62863	-0.190384	0.849008	0.999694
rps9	24.7856	-0.0911877	0.454446	-0.200657	0.840967	0.999694
LENG8	19.9544	0.0122949	0.474077	0.0259345	0.97931	0.999694
grwd1	6.61063	-0.121722	0.751196	-0.162037	0.871276	0.999694
LOC107379555	6.59282	0.841889	0.77353	1.08837	0.276431	0.999694
flcn	5.45417	-0.149606	0.817901	-0.182915	0.854865	0.999694
josd2	2.85134	0.740117	1.15449	0.64108	0.521471
LOC107379569	1.87222	0.365834	1.37559	0.265947	0.79028
SLTM	0.177883	0.674635	3.78055	0.178449	0.858371
cacng6	2.82378	0.130227	1.10199	0.118175	0.905929
LOC107379579	5.39813	0.0209998	0.863823	0.0243104	0.980605	0.999694
cers2	20.458	0.44885	0.488943	0.918001	0.358618	0.999694
LOC107379582	9.0577	0.213732	0.670609	0.318713	0.749944	0.999694
LOC107379581	3.9741	-0.722155	0.961981	-0.750696	0.452835
LOC107379585	18.8505	-0.752797	0.475451	-1.58333	0.113346	0.999694
POLR3C	2.49258	-0.536345	1.19065	-0.450465	0.652375
GBA	2.84479	1.42501	1.22531	1.16298	0.244837
dap3	3.72031	-0.467199	0.948565	-0.492532	0.622343
XLOC-011280	11.7006	0.0258554	0.615502	0.042007	0.966493	0.999694
fdps	8.24905	-0.183476	0.680067	-0.269791	0.787321	0.999694
FAM189B	0.962096	0.677592	2.01534	0.336216	0.736708
rab13	0.441342	1.74724	2.66323	0.656062	0.511784
KCNN3	16.7279	-0.541466	0.493211	-1.09784	0.272275	0.999694
KCNN3.1	1.04312	-0.969512	1.86339	-0.520293	0.602859
LOC107379542	9.03081	0.535865	0.654235	0.819071	0.412746	0.999694
LOC107379600	2.8483	-0.25163	1.15698	-0.217489	0.827827
LOC107379601	0.629214	-3.70136	2.41301	-1.53392	0.12505
LOC107379603	0.23874	-0.658652	3.40545	-0.193411	0.846637
LOC107379605	9.08924	-0.620677	0.649032	-0.956312	0.338914	0.999694
tmem107	1.27529	1.36558	1.67332	0.816089	0.414449
slc50a1	1.92904	-0.112845	1.48682	-0.0758964	0.939502
EFNA1B	11.496	1.16066	0.619668	1.87303	0.0610636	0.970696
LOC107379610	1.87842	0.282502	1.42982	0.197578	0.843375
flad1	1.46348	1.27672	1.55169	0.822796	0.410624
LOC107379746	0.468489	1.57346	2.50257	0.628738	0.529521
cldn12	12.2492	0.517212	0.586918	0.881234	0.378191	0.999694
gtpbp10	2.1483	-0.801644	1.26769	-0.632367	0.527147
nbn	5.15457	-0.0137016	0.845147	-0.0162121	0.987065
otoa	1.65718	-0.958011	1.41322	-0.677893	0.497839
tmem67	3.75682	0.620314	0.99844	0.621284	0.534413
LOC107379744	10.082	0.128047	0.621678	0.205969	0.836815	0.999694
invs	12.8007	-0.443809	0.672049	-0.660383	0.509008	0.999694
NR4A3	0.182731	-1.30926	3.79332	-0.345149	0.729982
sec61b	3.87258	0.311956	1.00697	0.309798	0.756715
GALNT1	17.5827	0.142835	0.489645	0.291712	0.770507	0.999694
eif3j	14.5991	-0.377562	0.56382	-0.66965	0.503081	0.999694
CHRNB2B	0.407472	-1.0362	2.91963	-0.35491	0.722657
LOC107379621	3.869	0.879782	1.0161	0.865845	0.386575
cdh17	0.534195	-1.60182	2.67538	-0.598728	0.549354
gem	1.6732	-0.24219	1.42886	-0.169498	0.865405
rad54b	17.7239	0.0202466	0.546709	0.0370335	0.970458	0.999694
fsbp	0.705094	-0.297164	2.20414	-0.134821	0.892753
kiaa1429	7.961	-0.755087	0.684204	-1.1036	0.269767	0.999694
LOC107379635	0.0560091	-0.444689	4.06557	-0.109379	0.912902
LOC107379636	1.90638	-0.270065	1.36456	-0.197913	0.843113
LOC107379646	0.0560091	-0.444689	4.06557	-0.109379	0.912902
rpp38	1.16903	-0.494911	1.7782	-0.278321	0.780766
ABCB4	0.618907	-1.93351	2.40539	-0.803822	0.4215
glipr2	4.43448	0.747725	0.924186	0.809063	0.418479
LOC107379661	4.129	0.129066	0.951629	0.135626	0.892117
LOC107379664	7.79556	0.348667	0.720381	0.484003	0.628384	0.999694
myo7a	0.248596	-0.587215	3.1063	-0.18904	0.850062
LOC107379761	0.126722	-2.22001	4.06471	-0.546165	0.584952
LOC107379763	0.861257	2.4306	2.03948	1.19177	0.23335
LOC107379766	3.92616	-0.12711	1.04665	-0.121445	0.903339
capn5	3.61058	-0.157169	1.01419	-0.154969	0.876846
LOC107379771	2.15428	0.398661	1.35195	0.294879	0.768087
LOC107379772	0.361066	-0.925276	2.93315	-0.315455	0.752416
LOC107379773	9.24276	-0.213714	0.645135	-0.331271	0.74044	0.999694
LOC107379778	0.192587	-1.18923	3.70934	-0.320605	0.74851
ercc2	4.15173	-0.864052	0.917782	-0.941456	0.346471
ckm	0.506889	-3.48118	2.78635	-1.24937	0.21153
blvrb	18.4999	-0.399164	1.47428	-0.270752	0.786582	0.999694
sertad3	0.346615	0.82979	3.01321	0.275384	0.783021
BX950186.2	2.6788	-1.5066	1.23991	-1.21509	0.224331
LOC107379801	0.568357	-2.41646	2.36168	-1.0232	0.306214
rhbdd1	8.61425	-0.400055	0.661563	-0.604713	0.54537	0.999694
wbscr17	4.77518	1.20711	0.935286	1.29063	0.196831
sbds	2.62757	-0.0568624	1.23353	-0.0460971	0.963233
PPP5C	0.336759	0.745686	3.04137	0.245181	0.806316
LOC107379822	0.0658649	-0.320436	4.05725	-0.0789786	0.93705
axl	3.7161	0.748195	1.13491	0.659253	0.509733
RYR1B	11.7466	-0.0866372	0.595817	-0.145409	0.884388	0.999694
LOC107379828	2.23707	-0.0323557	1.27225	-0.025432	0.97971
LOC107379830	54.6452	-0.285203	0.332217	-0.858484	0.390625	0.999694
ppp1r13l	1.49593	0.0939669	1.54082	0.0609849	0.951371
LOC107379835	0.918982	2.80536	2.0588	1.36262	0.173003
SNORA8	15.4349	-0.208163	0.507791	-0.409939	0.681851	0.999694
aamdc	3.54969	0.453194	1.09497	0.413887	0.678957
LOC107379844	3.97206	0.642541	0.953602	0.673804	0.500436
LOC107379845	0.550321	-2.48067	2.80125	-0.885559	0.375855
LOC107379848	4.35621	-0.271546	0.900697	-0.301484	0.763046
LOC107379967	2.1469	0.383916	1.30683	0.293776	0.768929
LOC107379968	0.249048	-2.52693	3.65721	-0.690946	0.489599
LOC107379855	5.68789	0.531108	0.871676	0.609295	0.542329	0.999694
timm50	5.32975	-0.997045	0.816065	-1.22177	0.221794
dll3	0.37047	0.16515	2.66455	0.0619804	0.950578
LOC107379864	1.8558	1.9463	1.49436	1.30243	0.19277
triap1	0.641365	0.836232	2.14882	0.389159	0.697159
shkbp1	3.04539	-0.15186	1.05321	-0.144188	0.885352
ilkap	2.36572	0.119219	1.26083	0.0945561	0.924667
LOC107379876	10.4764	0.653729	0.647399	1.00978	0.312602	0.999694
iws1	5.67134	-0.010178	0.812693	-0.0125237	0.990008	0.999694
LOC107379881	0.970981	-0.641221	1.78892	-0.35844	0.720014
parl	1.2955	-0.896374	1.62056	-0.553126	0.580177
cldn1	0.616186	-1.44956	2.54563	-0.569428	0.569066
LOC107379890	0.243748	1.01871	3.32435	0.306438	0.759271
LOC107379893	0.0658649	-0.320436	4.05725	-0.0789786	0.93705
ece2	0.192587	-1.18923	3.70934	-0.320605	0.74851
eif4h	5.2632	-0.456236	0.821018	-0.555696	0.578419
LOC107379900	0.514642	1.7458	2.41197	0.723809	0.469183
rffl	3.7784	0.267497	0.992169	0.269609	0.787461
LOC107379901	9.64824	-0.0534292	0.639211	-0.0835861	0.933386	0.999694
LOC107379902	3.01805	-0.929652	1.10242	-0.843281	0.399071
ARRB1	1.63817	-1.61174	1.46753	-1.09826	0.272089
LOC107379910	0.177883	0.674635	3.78055	0.178449	0.858371
abcf3	1.46177	0.930553	1.63394	0.569514	0.569007
LOC107379961	0.126722	-2.22001	4.06471	-0.546165	0.584952
eif2a	1.60249	0.151355	1.46189	0.103533	0.91754
tsen34	1.64272	-0.32782	1.453	-0.225616	0.8215
LOC107379930	0.85341	0.248028	1.8888	0.131315	0.895526
LOC107379932	0.0560091	-0.444689	4.06557	-0.109379	0.912902
nyap2	0.0560091	-0.444689	4.06557	-0.109379	0.912902
ZNF664	4.10551	0.207318	0.959442	0.216082	0.828924
rnf168	3.31318	-0.602516	1.03357	-0.582946	0.55993
SPINT2	0.534354	1.80385	2.38777	0.755453	0.449977
atg16l1	3.58221	-0.0324219	0.99688	-0.0325234	0.974055
LOC107379975	4.52379	0.180932	0.970471	0.186437	0.852102
LOC107379976	0.126722	-2.22001	4.06471	-0.546165	0.584952
SRSF1 (1 OF 2)	25.7637	0.600617	0.445241	1.34897	0.177347	0.999694
DYNLL2A	2.62049	0.546324	1.22084	0.4475	0.654514
LOC107379979	0.126722	-2.22001	4.06471	-0.546165	0.584952
hnf1b	0.314461	-0.132881	2.84451	-0.0467149	0.96274
synrg	10.9468	-0.0610524	0.598322	-0.102039	0.918725	0.999694
TLCD1	9.97196	0.0208155	0.6358	0.0327392	0.973883	0.999694
RAB34A	0.792845	-1.59828	2.09049	-0.764547	0.444541
proca1	22.3009	-0.233849	0.457413	-0.511243	0.609181	0.999694
YWHAG2	3.38129	-0.328213	1.01258	-0.324134	0.745836
LOC107379998	0.126722	-2.22001	4.06471	-0.546165	0.584952
diablo	2.59945	-0.348673	1.14145	-0.305465	0.760012
LOC107380007	2.06128	1.77522	1.41776	1.25213	0.210522
LOC107380008	0.192587	-1.18923	3.70934	-0.320605	0.74851
LOC107380011	6.79325	0.0219052	0.806376	0.027165	0.978328	0.999694
apbb1	10.7199	-0.000817234	0.601452	-0.00135877	0.998916	0.999867
LOC107380637	0.0560091	-0.444689	4.06557	-0.109379	0.912902
robo1	20.2125	-0.170128	0.465485	-0.365486	0.714749	0.999694
LOC107380017	0.177883	0.674635	3.78055	0.178449	0.858371
LOC107380022	0.0658649	-0.320436	4.05725	-0.0789786	0.93705
LOC107380027	35.4673	0.214314	0.387722	0.552752	0.580433	0.999694
B3GALTLA	1.57747	0.447843	1.561	0.286894	0.774193
LOC107380028	101.966	-0.0993576	0.293377	-0.338669	0.734859	0.999694
LOC107380029	5.08933	0.136251	0.860448	0.158348	0.874182
LOC107380031	0.112018	0.20488	4.02837	0.0508592	0.959438
PPM1LB	19.7738	-0.347289	0.480765	-0.722368	0.470068	0.999694
kpna4	5.97451	-0.313789	0.815171	-0.384937	0.700284	0.999694
IFT80	0.773094	1.2294	1.99033	0.61769	0.53678
ift80	23.461	-0.58234	0.437995	-1.32956	0.183664	0.999694
LOC107380041	9.33092	0.328056	0.658932	0.497861	0.618582	0.999694
LOC107380045	0.249048	-2.52693	3.65721	-0.690946	0.489599
mbnl1	15.0477	1.35386	0.576088	2.3501	0.0187684	0.595234
P2RY1	36.5744	-0.122227	0.418617	-0.291977	0.770304	0.999694
LOC107380051	1.00744	1.34562	1.83773	0.732216	0.464037
rap2b	5.0813	-1.02122	0.844804	-1.20882	0.226731
arhgef26	0.917267	2.54489	1.99415	1.27618	0.201893
LOC107380563	0.126722	-2.22001	4.06471	-0.546165	0.584952
LOC107380568	0.182731	-1.30926	3.79332	-0.345149	0.729982
LOC107380606	0.182731	-1.30926	3.79332	-0.345149	0.729982
med13	14.4462	0.162783	0.58426	0.278613	0.780542	0.999694
picalm	36.9011	-0.402443	0.376643	-1.0685	0.285294	0.999694
LOC107380087	0.253604	1.05924	3.29676	0.321297	0.747985
HSPA8	0.861257	2.4306	2.03948	1.19177	0.23335
LOC107380614	0.624366	-1.78977	2.14434	-0.834649	0.403915
thyn1	0.402624	1.22933	2.65338	0.463308	0.643144
igsf9b	414.034	0.094389	0.272257	0.346691	0.728823	0.999694
ARHGAP32 (2 OF 2)	1.12188	1.70812	1.85431	0.921162	0.356966
XLOC-011494	0.177883	0.674635	3.78055	0.178449	0.858371
NCAM1B	137.726	-0.238606	0.274358	-0.869689	0.38447	0.999694
LOC107380105	0.529093	0.0984683	2.57336	0.0382644	0.969477
LOC107380615	0.13173	0.352484	4.02184	0.0876424	0.930161
pih1d2	0.187739	0.727747	3.70331	0.196513	0.844209
csgr06h11orf57	5.98052	-0.62763	0.788286	-0.796196	0.425918	0.999694
LOC107380113	0.23874	-0.658652	3.40545	-0.193411	0.846637
LOC107380115	0.0560091	-0.444689	4.06557	-0.109379	0.912902
tsr1	4.56624	-0.308486	0.866647	-0.355953	0.721876
hic1	0.0560091	-0.444689	4.06557	-0.109379	0.912902
LOC107380616	0.309453	-1.82333	3.12379	-0.583691	0.559428
XLOC-011505	6.84966	0.9953	0.781185	1.27409	0.202631	0.999694
rtn4rl1	11.066	0.163665	0.608599	0.268921	0.78799	0.999694
LOC107380125	1.3389	3.18876	1.76017	1.81162	0.070045
LOC107380127	0.319309	-1.7155	3.07996	-0.556987	0.577536
txndc17	2.77837	1.75649	1.24968	1.40555	0.159859
nxn	5.72519	0.909568	0.82889	1.09733	0.272496	0.999694
glod4	2.09548	-1.7316	1.337	-1.29514	0.195273
kiaa0100	3.05212	0.663725	1.14214	0.581125	0.561156
ech1	1.84078	0.423094	1.43023	0.295822	0.767366
med17	3.03407	0.591456	1.1122	0.531791	0.594871
eif3k	6.25214	-0.162903	0.781295	-0.208504	0.834836	0.999694
capn12	0.112018	0.20488	4.02837	0.0508592	0.959438
actn4	39.8899	0.148799	0.372181	0.399803	0.689301	0.999694
LOC107380145	0.336759	0.745686	3.04137	0.245181	0.806316
LOC107380147	39.6264	0.97474	0.445615	2.18741	0.0287129	0.71645
srsf7	57.6632	-0.475055	0.328823	-1.44471	0.148539	0.999694
BCKDHA	3.30746	1.50647	1.13334	1.32923	0.183771
gltscr1	4.02465	-0.710341	0.944373	-0.752183	0.451941
ehd2	0.721933	0.056936	2.07722	0.0274097	0.978133
psmd8	6.31582	-0.697171	0.755844	-0.922374	0.356333	0.999694
SPRED3	2.2316	-1.40545	1.32668	-1.05938	0.289428
CDON	7.97476	0.38711	0.73163	0.529107	0.596731	0.999694
bcl9l	8.08742	0.45267	0.712767	0.635088	0.525371	0.999694
ddx6	8.82333	-0.0199895	0.651821	-0.0306672	0.975535	0.999694
cntn5	1.64835	1.73129	1.54874	1.11787	0.263624
LOC107380176	37.4166	-0.71304	0.39014	-1.82765	0.0676018	0.999694
arhgap42	2.20472	0.0732287	1.22018	0.0600148	0.952144
YAP1	1.47835	2.12744	1.67179	1.27255	0.203179
LOC107380192	6.27121	0.485021	0.773947	0.626685	0.530866	0.999694
rcbtb2	1.42431	1.44062	1.6202	0.889161	0.373917
LPAR6A	0.41248	1.30956	2.81357	0.465443	0.641614
cog6	7.19423	0.657055	0.752844	0.872763	0.382792	0.999694
slc25a15	0.0658649	-0.320436	4.05725	-0.0789786	0.93705
cadm2	8.03028	-0.292016	0.697075	-0.418917	0.675277	0.999694
usp16	15.1887	-0.194018	0.527056	-0.368117	0.712786	0.999694
LOC107380224	0.13173	0.352484	4.02184	0.0876424	0.930161
arfip2	3.95522	0.551013	0.960446	0.573705	0.566167
LOC107380227	0.126722	-2.22001	4.06471	-0.546165	0.584952
LOC107380228	5.54563	0.276713	0.816817	0.33877	0.734783	0.999694
LOC107380231	0.112018	0.20488	4.02837	0.0508592	0.959438
SPG20B	3.65653	-0.950342	1.09476	-0.86808	0.38535
dclk1	0.0560091	-0.444689	4.06557	-0.109379	0.912902
LOC107380242	0.482488	0.616962	2.42984	0.25391	0.799565
LOC107380246	0.324317	-0.0853634	3.04966	-0.0279912	0.977669
dnajc30	1.59431	0.722621	1.57585	0.458559	0.646551
srprb	16.1205	-0.767147	0.564047	-1.36008	0.173806	0.999694
tp53rk	0.803925	0.0294542	2.16927	0.0135779	0.989167
neu4	0.126722	-2.22001	4.06471	-0.546165	0.584952
lxn	0.680083	1.22119	2.15188	0.567501	0.570374
LOC107380261	5.12873	1.05352	0.981225	1.07368	0.282966
snrpa	10.6141	0.15226	0.628292	0.242339	0.808517	0.999694
LOC107380264	16.322	0.056946	0.504505	0.112875	0.91013	0.999694
LOC107380266	0.529798	-1.31377	2.69154	-0.488113	0.62547
LOC107380268	0.258452	-0.516776	3.31211	-0.156026	0.876012
fosb	0.126722	-2.22001	4.06471	-0.546165	0.584952
csgr06h19orf47	1.04267	-0.18699	1.82956	-0.102205	0.918594
ttc9b	3.28121	0.403273	1.09068	0.369746	0.711572
sipa1l3	24.3235	-0.091025	0.440123	-0.206817	0.836153	0.999694
LOC107380275	5.36206	-0.583971	0.803244	-0.727016	0.467216	0.999694
tbcb	4.23598	0.903109	0.951139	0.949502	0.342365
clptm1	11.0657	0.351768	0.615754	0.57128	0.56781	0.999694
relb	0.0560091	-0.444689	4.06557	-0.109379	0.912902
LOC107380288	0.121874	0.280676	4.02494	0.0697343	0.944405
gemin7	3.06335	0.578713	1.15966	0.499038	0.617752
Nfu-g-1-000695	9.4199	-0.148336	0.624223	-0.237633	0.812166	0.999694
ptgir	0.90396	0.168121	1.93507	0.0868811	0.930766
RTN2A	0.324317	-0.0853634	3.04966	-0.0279912	0.977669
LOC107380297	22.7946	0.784834	0.518486	1.5137	0.130101	0.999694
LOC107380298	5.2851	0.220106	0.831694	0.264647	0.791281
arhgap35	83.1376	-0.267386	0.315385	-0.847808	0.396545	0.999694
npas1	3.45528	-0.0168891	1.00758	-0.0167621	0.986626
EGLN2	7.91421	1.10635	0.741514	1.49202	0.135694	0.999694
slc1a5	2.11529	-1.02687	1.29145	-0.795131	0.426538
strn4	8.46562	0.427889	0.665695	0.64277	0.520373	0.999694
PRKD2	11.738	-0.0655913	0.619716	-0.105841	0.915709	0.999694
LOC107380309	0.908116	2.41702	2.25118	1.07367	0.282972
LOC107380313	3.67941	-0.230262	0.965862	-0.2384	0.811571
LOC107380318	0.814399	2.50788	2.03951	1.22965	0.218829
LOC107380320	1.24769	0.111583	1.71123	0.0652066	0.948009
rsrc1	28.638	0.188807	0.424165	0.445126	0.656229	0.999694
mlf1	0.529346	0.290231	2.31773	0.125222	0.900348
LOC107380329	6.54352	0.644536	0.78975	0.816126	0.414428	0.999694
LOC107380620	0.112018	0.20488	4.02837	0.0508592	0.959438
LOC107380342	1.26388	2.98074	1.83054	1.62834	0.103453
LOC107380345	31.9249	0.569163	0.413036	1.378	0.168204	0.999694
oaf	1.05782	-2.1404	1.88515	-1.1354	0.256207
TMEM136A	7.34834	0.549103	0.757205	0.725172	0.468347	0.999694
arhgef12	35.2048	0.572965	0.411294	1.39308	0.163596	0.999694
LOC107380350	23.7652	0.00430479	0.456538	0.00942921	0.992477	0.999694
LOC107380351	0.187739	0.727747	3.70331	0.196513	0.844209
rnf26	2.82539	3.07646	1.44237	2.13293	0.0329306
LOC107380362	0.319309	-1.7155	3.07996	-0.556987	0.577536
LOC107380363	0.0560091	-0.444689	4.06557	-0.109379	0.912902
chchd2	1.30416	1.53071	1.73734	0.881069	0.378281
phkg1	0.0658649	-0.320436	4.05725	-0.0789786	0.93705
psph	0.112018	0.20488	4.02837	0.0508592	0.959438
LOC107380370	0.981649	-1.54148	1.87262	-0.823171	0.410411
LOC107380372	6.28578	0.656198	0.833041	0.787714	0.430864	0.999694
LOC107380373	52.2986	0.0131578	0.345408	0.0380936	0.969613	0.999694
LOC107380383	0.646372	2.1277	2.20031	0.966997	0.333546
prpf8	8.04285	-0.641734	0.707021	-0.90766	0.364058	0.999694
rilp	2.91195	0.384541	1.08602	0.354082	0.723278
scarf1	0.28075	-0.0939293	3.56154	-0.0263733	0.97896
sarm1	2.02014	2.55209	1.5341	1.66358	0.0961968
cpd	11.4458	0.0611794	0.597091	0.102462	0.91839	0.999694
GOSR1	7.72318	0.755029	0.747938	1.00948	0.312744	0.999694
LOC107380405	2.35448	-1.27988	1.2648	-1.01192	0.311576
LOC107380412	28.0467	-0.281027	0.485825	-0.578452	0.562959	0.999694
LOC107380415	1.32145	1.43494	1.65044	0.86943	0.384612
LOC107380416	0.41248	1.30956	2.81357	0.465443	0.641614
bloc1s3	3.25862	-0.0136681	1.19802	-0.0114089	0.990897
yif1b	6.60943	0.634406	0.771039	0.822793	0.410625	0.999694
p2ry2	0.0658649	-0.320436	4.05725	-0.0789786	0.93705
kbtbd3	0.0560091	-0.444689	4.06557	-0.109379	0.912902
alkbh8	1.78619	0.583078	1.43986	0.404954	0.685511
cwf19l2	6.65145	-0.373498	0.801341	-0.466091	0.64115	0.999694
gucy1a2	1.14686	1.66377	1.87723	0.886288	0.375463
CU694319.1	6.35097	-0.174631	0.796958	-0.219122	0.826555	0.999694
LOC107380441	0.309453	-1.82333	3.12379	-0.583691	0.559428
pdgfd	37.7878	0.0194808	0.418575	0.0465409	0.962879	0.999694
LOC107380448	0.336759	0.745686	3.04137	0.245181	0.806316
LOC107380663	1.85409	-3.06195	1.5514	-1.97366	0.0484199
fzd4	3.1195	0.395491	1.10634	0.357478	0.720734
tyr	0.192587	-1.18923	3.70934	-0.320605	0.74851
folh1b	0.0658649	-0.320436	4.05725	-0.0789786	0.93705
LOC107380465	0.849107	-1.45527	2.0096	-0.724157	0.46897
LOC107380463	1.43392	1.24014	1.55451	0.797771	0.425003
LOC107380464	0.23874	-0.658652	3.40545	-0.193411	0.846637
inppl1	7.10626	-0.379827	0.768406	-0.494305	0.621091	0.999694
pde2a	3.56013	-0.220798	0.981924	-0.224862	0.822086
CUL3 (1 OF 2)	10.4256	-0.119538	0.63139	-0.189325	0.849838	0.999694
gdpd1	3.83647	-0.406199	1.08153	-0.375579	0.70723
LOC107380482	2.28577	1.73107	1.40923	1.22838	0.219303
bcl7b	0.182731	-1.30926	3.79332	-0.345149	0.729982
baz1b	11.8362	-0.168351	0.634525	-0.265318	0.790765	0.999694
trip12	20.6703	0.268603	0.471446	0.569744	0.568851	0.999694
dner	0.824548	-0.279627	2.00395	-0.139538	0.889025
PID1	9.84961	-0.458219	0.614702	-0.745432	0.456011	0.999694
sphkap	3.43144	0.454618	1.01739	0.446846	0.654986
SPHKAP	0.0560091	-0.444689	4.06557	-0.109379	0.912902
LOC107380503	0.258452	-0.516776	3.31211	-0.156026	0.876012
LOC107380665	0.0658649	-0.320436	4.05725	-0.0789786	0.93705
LOC107380630	1.77142	-0.2471	1.53693	-0.160775	0.872271
slitrk3	0.624074	1.06909	2.22029	0.481508	0.630156
LOC107380514	1.72604	0.986179	1.51867	0.64937	0.516099
serpini1	0.605067	0.710225	2.3396	0.303566	0.761458
ddx51	2.71693	-0.0558846	1.16041	-0.0481594	0.961589
veph1	3.67973	0.771626	1.02062	0.756036	0.449627
slc33a1	4.12897	0.447071	0.998808	0.447605	0.654438
tubd1	0.761103	-0.0756117	2.0171	-0.0374854	0.970098
atm	5.02501	-0.283663	0.833461	-0.340343	0.733598
dscam	678.776	0.0416408	0.231463	0.179902	0.857229	0.999694
XLOC-011691	12.4546	-0.261316	0.561937	-0.465027	0.641912	0.999694
LOC107380669	0.553201	-0.127973	2.31558	-0.0552662	0.955926
hmgn1	6.40637	-0.139051	0.776295	-0.179121	0.857843	0.999694
brwd1	9.6248	0.164603	0.646715	0.254522	0.799092	0.999694
mipep	8.14544	0.205928	0.692108	0.297537	0.766056	0.999694
sacs	1.4696	-0.259465	1.53099	-0.169475	0.865423
trappc4	1.06784	1.02049	1.77166	0.576011	0.564607
LOC107380681	0.933979	-0.286756	1.80261	-0.159078	0.873607
LBH	0.516904	-0.28854	2.59016	-0.111398	0.9113
LOC107380692	0.314913	-1.47831	3.09998	-0.476878	0.633449
prune	3.63411	-0.975104	1.0546	-0.924623	0.355162
LOC107380700	0.360614	0.124115	2.70711	0.045848	0.963431
fli1	0.182731	-1.30926	3.79332	-0.345149	0.729982
kcnj5	0.126722	-2.22001	4.06471	-0.546165	0.584952
LOC107380708	0.121874	0.280676	4.02494	0.0697343	0.944405
srpra	5.7331	-0.395226	0.803915	-0.491627	0.622983	0.999694
LOC107380711	11.3459	2.46169	0.745712	3.30112	0.000962987	0.0921097
LOC107380720	0.121874	0.280676	4.02494	0.0697343	0.944405
LOC107380722	0.975378	-0.752185	1.86151	-0.404072	0.68616
bcas3	56.4875	0.379898	0.37287	1.01885	0.308276	0.999694
appbp2	9.32106	0.500117	0.673371	0.742707	0.457659	0.999694
USP32	10.3566	0.0849454	0.622095	0.136547	0.891389	0.999694
tmem97	0.529798	-1.31377	2.69154	-0.488113	0.62547
LOC107380736	9.99841	-0.631003	0.614785	-1.02638	0.304712	0.999694
LOC107380741	20.0258	0.720817	0.50736	1.42072	0.155398	0.999694
tpst1	9.6842	0.635415	0.684257	0.928621	0.353085	0.999694
LOC107380804	0.0658649	-0.320436	4.05725	-0.0789786	0.93705
LOC107380751	3.73436	-0.0094556	0.96528	-0.00979571	0.992184
LOC107380752	0.87267	0.813178	1.96877	0.413038	0.679579
timm8b	9.8284	0.318687	0.631456	0.504686	0.61378	0.999694
LOC107380799	0.0560091	-0.444689	4.06557	-0.109379	0.912902
zbtb44	18.0824	0.286444	0.486691	0.588555	0.55616	0.999694
csgr06h11orf53	0.258452	-0.516776	3.31211	-0.156026	0.876012
LOC107380767	0.436787	-0.367212	2.55345	-0.14381	0.88565
fam131a	6.73311	0.332088	0.777251	0.427259	0.669191	0.999694
LOC107380773	0.177883	0.674635	3.78055	0.178449	0.858371
LOC107380800	0.258452	-0.516776	3.31211	-0.156026	0.876012
LOC107380776	17.4342	0.178783	0.514205	0.347689	0.728074	0.999694
ecel1	17.4519	0.110986	0.498591	0.2226	0.823847	0.999694
LOC107380782	3.09824	0.822816	1.10144	0.747035	0.455042
SERPINE2	7.63376	1.01885	0.8166	1.24768	0.212149	0.999694
SERPINE2.1	0.5022	0.674076	2.40304	0.28051	0.779086
wdfy1	5.59828	-0.637712	0.792271	-0.804916	0.420868	0.999694
farsb	8.07344	-0.260644	0.6663	-0.39118	0.695664	0.999694
pax3	0.121874	0.280676	4.02494	0.0697343	0.944405
epha4	2.54668	0.347718	1.21361	0.286515	0.774484
LOC107380797	0.324317	-0.0853634	3.04966	-0.0279912	0.977669
LOC107380920	3.0559	-1.06899	1.09151	-0.97937	0.327397
LOC107380902	1.11227	1.9095	1.82167	1.04821	0.294542
LOC107380927	0.0560091	-0.444689	4.06557	-0.109379	0.912902
LOC107380909	2.93515	0.199576	1.12366	0.177613	0.859027
LOC107380894	0.126722	-2.22001	4.06471	-0.546165	0.584952
CREB3L1	0.187739	0.727747	3.70331	0.196513	0.844209
atg13	3.97749	-1.43049	0.980888	-1.45837	0.14474
LOC107380918	31.5716	0.431781	0.407438	1.05975	0.28926	0.999694
LOC107380913	0.924575	-0.925364	1.8426	-0.502207	0.615522
LOC107380899	5.42044	0.923523	0.924085	0.999391	0.317605	0.999694
cd2	0.0658649	-0.320436	4.05725	-0.0789786	0.93705
ptgfrn	2.67719	-0.291079	1.1224	-0.259336	0.795376
LOC107380907	11.7257	0.197205	0.608822	0.323913	0.746004	0.999694
gpr180	1.24158	1.97219	1.73331	1.13782	0.255197
smim11a	0.458633	1.5354	2.51707	0.609993	0.541866
LOC107380942	1.8857	-0.764336	1.31218	-0.582495	0.560233
LOC107380885	0.0560091	-0.444689	4.06557	-0.109379	0.912902
LOC107380883	5.16534	-0.175426	0.877101	-0.200006	0.841476
arpc2	2.50936	-0.821066	1.20043	-0.683977	0.493989
LOC107380874	11.0722	0.596268	0.608156	0.980452	0.326863	0.999694
prps2	12.2194	-0.727205	0.582712	-1.24797	0.212044	0.999694
tmsb4x	17.1801	0.0300192	0.538877	0.0557069	0.955575	0.999694
tceanc	0.426931	-0.417216	2.56998	-0.162342	0.871036
LOC107380869	0.697825	0.365891	2.23612	0.163628	0.870024
LOC107380866	0.0560091	-0.444689	4.06557	-0.109379	0.912902
CD200 (1 OF 2)	21.5642	0.348828	0.456398	0.764307	0.444684	0.999694
LOC107380862	7.78488	0.201773	0.74223	0.271848	0.785739	0.999694
CBS (1 OF 2)	0.629826	-1.604	2.42854	-0.660479	0.508946
LOC107380858	8.34023	-0.099056	0.667423	-0.148416	0.882015	0.999694
n6amt1	1.56532	-1.92827	1.58808	-1.21421	0.224666
ggact	0.0658649	-0.320436	4.05725	-0.0789786	0.93705
FARP1	9.61613	-0.340375	0.623027	-0.546324	0.584843	0.999694
LOC107380847	0.336759	0.745686	3.04137	0.245181	0.806316
LOC107380889	8.02349	-0.383081	0.717194	-0.534139	0.593246	0.999694
LOC107380845	9.11054	-0.277388	0.693533	-0.399964	0.689183	0.999694
SDPRB	0.314913	-1.47831	3.09998	-0.476878	0.633449
vps16	2.55049	2.3364	1.35922	1.71893	0.085628
rgn	1.01199	2.84833	1.90364	1.49625	0.134588
ptpn9	30.4896	0.0247652	0.420892	0.0588399	0.95308	0.999694
SIN3AA	0.558661	0.238318	2.32564	0.102474	0.918381
LOC107380836	7.7493	0.751685	0.731126	1.02812	0.303894	0.999694
LOC107380833	0.619066	0.104275	2.22284	0.0469108	0.962584
scamp2	10.7834	-0.84671	0.609091	-1.39012	0.164492	0.999694
ppib	79.0569	-0.265888	0.300851	-0.883787	0.376811	0.999694
ap3b2	7.15136	-1.10178	0.770656	-1.42967	0.152812	0.999694
LOC107380827	3.92313	-1.26643	0.966696	-1.31006	0.190175
LOC107380825	0.28075	-0.0939293	3.56154	-0.0263733	0.97896
SLC25A44A	6.24869	-0.46688	0.758342	-0.615658	0.53812	0.999694
LOC107380823	4.2087	2.1806	1.08022	2.01867	0.0435217
LOC107380820	1.03639	0.211798	1.77629	0.119236	0.905088
LOC107380887	0.426479	0.409311	2.53321	0.161578	0.871638
tubgcp3	3.92165	-0.470353	0.94015	-0.500296	0.616867
LOC107381118	1.28458	-1.13012	1.63564	-0.690934	0.489607
cdadc1	0.0658649	-0.320436	4.05725	-0.0789786	0.93705
LOC107381115	8.46569	-0.862979	0.715161	-1.20669	0.227551	0.999694
LOC107381107	2.04236	-0.27894	1.39061	-0.200588	0.841021
LOC107381103	0.802701	-1.54755	1.96854	-0.786138	0.431787
mdh1b	0.13173	0.352484	4.02184	0.0876424	0.930161
mbnl2	65.659	0.086034	0.332035	0.259111	0.79555	0.999694
RAP2A (4 OF 4)	0.863718	-0.361838	1.99648	-0.181238	0.856181
mrpl39	3.0768	1.16875	1.13278	1.03176	0.302186
jam2	6.27642	0.699494	0.814844	0.858438	0.39065	0.999694
LOC107381078	2.09755	-0.452927	1.24735	-0.363111	0.716522
fundc1	7.33203	0.388082	0.7896	0.491492	0.623078	0.999694
CASK (2 OF 2)	46.7114	0.458677	0.359684	1.27522	0.20223	0.999694
arhgap6	7.51964	-0.175531	0.744732	-0.235697	0.813668	0.999694
mid1	2.74208	3.4068	1.51463	2.24926	0.0244961
slitrk6	6.37828	0.945309	0.799986	1.18166	0.237342	0.999694
spry2	5.15635	0.0716584	0.88281	0.0811708	0.935306
LOC107381055	5.3584	0.706039	0.847122	0.833456	0.404587	0.999694
LOC107381053	0.604362	1.01966	2.23928	0.455351	0.648857
LOC107381050	1.42707	-1.75233	1.54139	-1.13685	0.255601
LOC107381048	0.336759	0.745686	3.04137	0.245181	0.806316
LOC107381045	2.67053	0.266692	1.17389	0.227186	0.820279
XLOC-011853	3.31835	-0.150742	1.04096	-0.144811	0.88486
XLOC-011854	1.87966	1.48013	1.44518	1.02418	0.305749
MGAT5	30.1548	-0.535845	0.413008	-1.29742	0.194487	0.999694
sap18	2.55486	-0.209978	1.17053	-0.179387	0.857634
csgr06h14orf166	1.01028	2.61258	2.12888	1.22721	0.219745
LOC107381029	1.30384	-0.613463	1.66434	-0.368594	0.712431
gpr137c	1.43861	-0.478694	1.52054	-0.314818	0.7529
LOC107381024	2.74033	0.0272	1.10676	0.0245762	0.980393
lig4	1.34601	0.82835	1.61003	0.514492	0.606908
LOC107381022	11.5457	-0.785442	0.591306	-1.32832	0.184073	0.999694
nudt15	1.5523	0.123675	1.51494	0.081637	0.934935
LOC107381016	4.42051	-0.337033	0.893049	-0.377396	0.705879
LOC107381014	0.168027	0.617455	4.01156	0.153919	0.877674
LOC107381012	1.08255	0.328221	1.73179	0.189527	0.84968
nbeal1	11.206	-0.0530411	0.64081	-0.0827719	0.934033	0.999694
fdx1	1.53571	0.0597078	1.56239	0.0382156	0.969516
lypd6	0.41248	1.30956	2.81357	0.465443	0.641614
zranb3	26.6273	-0.514347	0.431245	-1.1927	0.232986	0.999694
abcc4	0.375318	-1.11825	2.69758	-0.414538	0.67848
hs6st3	1.65546	0.300444	1.47142	0.204187	0.838208
ATP5B	6.37719	-0.293773	0.776206	-0.378473	0.705079	0.999694
LOC107380987	1.84791	1.19436	1.48015	0.806916	0.419715
LOC107380972	8.75808	-0.256795	0.650104	-0.395006	0.692839	0.999694
LOC107381127	1.03766	-1.20962	1.8271	-0.662045	0.507943
LOC107380968	0.0560091	-0.444689	4.06557	-0.109379	0.912902
LOC107380965	1.64076	0.731401	1.48026	0.494103	0.621234
LOC107380962	4.71118	0.66914	0.954616	0.700952	0.483333
LOC107380958	2.08083	0.716635	1.33373	0.537318	0.591048
LOC107380956	7.42078	0.450102	0.793382	0.567321	0.570496	0.999694
slc3a2	23.0296	-0.347868	0.450008	-0.773025	0.439507	0.999694
LOC107380954	0.121874	0.280676	4.02494	0.0697343	0.944405
pc	62.4956	-0.212862	0.333341	-0.638572	0.523101	0.999694
LOC107380952	0.121874	0.280676	4.02494	0.0697343	0.944405
PC	3.07949	-1.70772	1.05586	-1.61737	0.105799
LOC107380948	0.182731	-1.30926	3.79332	-0.345149	0.729982
LOC107380943	0.802249	-0.752366	1.9144	-0.393003	0.694317
PAK1	3.94779	-0.470687	1.00383	-0.46889	0.639148
clns1a	4.76258	0.413547	0.893536	0.46282	0.643493
LOC107379765	0.887081	-0.489888	2.19471	-0.223213	0.82337
LOC107379767	6.34569	1.07524	0.806502	1.33322	0.182461	0.999694
rsf1	4.34582	1.32065	0.9816	1.34541	0.178493
Nfu-g-1-016436	1.09716	0.822215	1.73892	0.472832	0.636333
LOC107379775	7.79056	-0.164736	0.730917	-0.225383	0.821682	0.999694
LOC107379776	0.0658649	-0.320436	4.05725	-0.0789786	0.93705
ccdc9	8.42269	0.187004	0.689714	0.271132	0.786289	0.999694
LOC107379780	0.858258	-0.538138	1.87028	-0.287732	0.773552
klc3	1.89966	0.327953	1.3267	0.247194	0.804758
LOC107379785	0.28075	-0.0939293	3.56154	-0.0263733	0.97896
mark4	5.69901	0.956396	0.827637	1.15557	0.247856	0.999694
sptbn4	3.90102	-0.501099	0.94812	-0.528519	0.597139
LOC107379790	4.67432	0.529527	0.895933	0.591034	0.554497
prx	64.2906	-0.168637	0.326246	-0.516901	0.605225	0.999694
LOC107379793	0.126722	-2.22001	4.06471	-0.546165	0.584952
pld3	0.590363	1.97441	2.27909	0.866312	0.386319
LOC107379795	0.514642	1.7458	2.41197	0.723809	0.469183
LOC107379796	1.19547	-0.39068	1.66107	-0.235198	0.814055
XLOC-011918	180.296	-0.0637818	0.265219	-0.240487	0.809953	0.999694
st8sia1	1.44238	-1.63185	1.62527	-1.00405	0.315354
LOC107379802	0.426479	0.409311	2.53321	0.161578	0.871638
LOC107379805	1.16631	1.47522	1.79023	0.824042	0.409916
caln1	6.74944	-0.0679065	0.736532	-0.0921976	0.926541	0.999694
tyw1	8.0572	0.465039	0.718452	0.647279	0.517451	0.999694
LOC107379809	5.04747	0.156587	0.831793	0.188252	0.850679
LOC107379810	0.126722	-2.22001	4.06471	-0.546165	0.584952
LOC107379819	0.385174	-1.04184	2.86607	-0.363508	0.716226
ppp5c	3.40558	-0.972916	1.04293	-0.932872	0.350886
LOC107379821	1.2392	0.636668	1.75138	0.363523	0.716214
LOC107379826	0.28075	-0.0939293	3.56154	-0.0263733	0.97896
LOC107379827	35.0446	0.139437	0.387164	0.360149	0.718735	0.999694
HNRNPUL1	50.9642	-0.0530579	0.34799	-0.152469	0.878817	0.999694
opa3	1.89178	0.103402	1.46261	0.0706968	0.943639
exosc5	1.94882	-1.70244	1.35449	-1.25688	0.208796
LOC107379837	2.51129	-0.65876	1.13684	-0.579466	0.562275
INTS4	4.12092	0.18838	0.937032	0.201039	0.840668
kctd14	0.0658649	-0.320436	4.05725	-0.0789786	0.93705
rps3	34.5626	0.172694	0.425015	0.406324	0.684504	0.999694
LOC107379843	0.0658649	-0.320436	4.05725	-0.0789786	0.93705
LOC107379947	0.34591	1.43084	2.93725	0.487135	0.626163
LOC107379846	5.31995	0.900155	0.849471	1.05966	0.289297
LOC107379849	1.3176	0.123688	1.62811	0.0759705	0.939443
LOC107379850	0.688223	0.729359	2.46362	0.296052	0.76719
LOC107379851	1.68235	0.0135651	1.39623	0.00971547	0.992248
LOC107379852	2.28626	0.189624	1.25202	0.151455	0.879617
LOC107379853	12.5394	-0.320943	0.606886	-0.528836	0.596919	0.999694
WU:FC51F04	132.373	-0.290448	0.265689	-1.09319	0.274312	0.999694
LOC107379857	0.0560091	-0.444689	4.06557	-0.109379	0.912902
Nfu-g-1-016330	2.2999	0.0763792	1.25388	0.0609141	0.951428
CLIP3	16.0683	0.149089	0.524416	0.284295	0.776184	0.999694
LOC107379863	0.86963	-2.64058	2.11492	-1.24855	0.211829
SUPT5H	3.87459	-0.160208	0.941015	-0.17025	0.864814
plekhg2	2.88583	1.19413	1.19095	1.00267	0.316019
LOC107379868	0.233892	0.97589	3.39464	0.287479	0.773745
LOC107379869	0.370922	-0.840105	2.71655	-0.309255	0.757128
LOC107379870	0.0560091	-0.444689	4.06557	-0.109379	0.912902
LOC107379872	3.77411	0.559205	1.00259	0.557758	0.57701
LOC107379873	0.778394	-0.594724	1.97283	-0.301458	0.763065
LOC107379877	6.86785	1.34574	0.819654	1.64184	0.100623	0.999694
WDR74	1.30157	-0.796523	1.6267	-0.489654	0.624379
LOC107379883	0.305057	-1.58973	3.14413	-0.505619	0.613124
XLOC-011979	4.51508	-0.306103	0.929179	-0.329433	0.741828
LOC107379953	0.0560091	-0.444689	4.06557	-0.109379	0.912902
LOC107379898	0.529798	-1.31377	2.69154	-0.488113	0.62547
XLOC-011982	127.583	-0.25316	0.37891	-0.668127	0.504052	0.999694
XLOC-011983	140.856	-0.0622106	0.294926	-0.210936	0.832937	0.999694
LOC107379905	0.529346	0.290231	2.31773	0.125222	0.900348
LOC107379908	0.550321	-2.48067	2.80125	-0.885559	0.375855
LOC107379913	1.27513	0.132601	1.62261	0.0817204	0.934869
dvl3	1.85736	-0.226365	1.35877	-0.166595	0.867689
rnpepl1	0.558501	-2.50234	2.38396	-1.04966	0.293875
rpl35a	31.835	0.38213	0.40337	0.947346	0.343463	0.999694
lrch3	5.85685	-0.395711	0.813495	-0.486433	0.62666	0.999694
LOC107379919	0.346615	0.82979	3.01321	0.275384	0.783021
POLR2D	1.09585	2.72867	1.96646	1.38761	0.165257
XLOC-012001	4.18568	0.408045	1.0138	0.402491	0.687323
LOC107379962	1.43761	1.10516	1.65245	0.668805	0.50362
clrn1	2.63529	-0.604344	1.20909	-0.499835	0.617192
LOC107379928	0.817564	-0.551865	2.07756	-0.265632	0.790523
dgkd	2.9815	0.453554	1.11244	0.407711	0.683486
LOC107379933	3.25371	0.861196	1.06336	0.809882	0.418008
DUSP14	1.52763	1.05177	1.59967	0.657493	0.510864
tada2a	3.26357	0.868174	1.06578	0.814592	0.415306
traf4	57.4079	0.289186	0.333972	0.865898	0.386546	0.999694
nek8	0.733052	-2.25052	2.26779	-0.992386	0.321009
LOC107379990	0.746692	-1.97943	2.04706	-0.966967	0.333561
OLA.5237	7.15299	-0.66904	0.763165	-0.876665	0.380668	0.999694
OLA.5237.1	1.16341	-3.1416	1.97467	-1.59095	0.111621
LOC107380000	2.33286	-0.00416947	1.23343	-0.00338037	0.997303
p4ha3	0.126722	-2.22001	4.06471	-0.546165	0.584952
LOC107380635	0.850078	0.255521	2.10091	0.121624	0.903197
LOC107380636	0.0658649	-0.320436	4.05725	-0.0789786	0.93705
rrp8	10.0577	-0.614182	0.62497	-0.982738	0.325736	0.999694
ROBO2 (1 OF 2)	7.33636	0.913113	0.766209	1.19173	0.233368	0.999694
LOC107380018	2.17039	-0.952711	1.35162	-0.704868	0.480893
LOC107380016	2.16186	0.0873741	1.31584	0.0664016	0.947058
LOC107380019	0.197595	0.775811	3.99227	0.194328	0.845919
LOC107380020	14.693	0.047134	0.53977	0.0873224	0.930415	0.999694
LOC107380026	7.8194	0.162177	0.730665	0.221958	0.824347	0.999694
LOC107380558	0.253444	-2.72316	3.62921	-0.750346	0.453046
LOC107380030	0.558209	0.871756	2.30257	0.378602	0.704984
nmd3	12.2935	-0.350136	0.575117	-0.608808	0.542652	0.999694
smc4	28.7695	-0.326934	0.406562	-0.804142	0.421315	0.999694
LOC107380562	0.28075	-0.0939293	3.56154	-0.0263733	0.97896
SCHIP1	38.7732	0.517145	0.400255	1.29204	0.196344	0.999694
mfsd1	13.3409	0.292733	0.569503	0.514014	0.607242	0.999694
cenpe	11.8382	0.402122	0.614204	0.654705	0.512658	0.999694
LOC107380645	0.126722	-2.22001	4.06471	-0.546165	0.584952
dhx36	5.47267	-0.165183	0.867363	-0.190442	0.848963	0.999694
gpr149	1.69585	-1.22349	1.58747	-0.770713	0.440877
LOC107380592	0.0560091	-0.444689	4.06557	-0.109379	0.912902
LOC107380077	2.45894	0.279791	1.36182	0.205454	0.837218
LOC107380079	1.25041	-1.94297	1.73578	-1.11937	0.262983
MAP6 (1 OF 2)	1.57095	0.484437	1.46388	0.330926	0.7407
PRKRIRB	4.14096	1.43605	1.01665	1.41253	0.157795
dyrk1a	21.6462	0.16197	0.450989	0.359145	0.719487	0.999694
LOC107380084	11.5924	-1.14235	0.60578	-1.88575	0.0593283	0.970696
LOC107380085	0.126722	-2.22001	4.06471	-0.546165	0.584952
LOC107380090	0.112018	0.20488	4.02837	0.0508592	0.959438
LOC107380092	0.249048	-2.52693	3.65721	-0.690946	0.489599
LOC107380093	1.54163	0.599079	1.4876	0.402715	0.687158
ACAD8	2.55889	-0.6948	1.19179	-0.582987	0.559902
VPS26B	4.66604	0.786996	0.90456	0.870031	0.384283
JAM3A	10.2408	0.56276	0.659495	0.853319	0.393483	0.999694
CADM1B	0.538497	0.813619	2.33994	0.347709	0.728059
DIXDC1A	4.06892	1.11881	0.980924	1.14057	0.254049
MB21D2B	10.3216	0.782783	0.642686	1.21799	0.223229	0.999694
LOC107380111	0.112018	0.20488	4.02837	0.0508592	0.959438
samd4b	9.93654	-1.10986	0.65367	-1.6979	0.0895271	0.999694
PAF1	1.67381	0.464331	1.45255	0.319666	0.749222
LOC107380114	0.13173	0.352484	4.02184	0.0876424	0.930161
LOC107380116	0.814399	2.50788	2.03951	1.22965	0.218829
LOC107380117	11.4032	0.120688	0.61979	0.194723	0.84561	0.999694
dph1	32.994	-0.325207	0.386752	-0.840867	0.400422	0.999694
rpa1	13.1398	-0.79499	0.557433	-1.42616	0.153821	0.999694
serpinf2	0.121874	0.280676	4.02494	0.0697343	0.944405
WDR81	3.65259	0.402404	0.985637	0.408268	0.683077
Nfu-g-1-000611	2.8839	-0.0428335	1.08932	-0.0393214	0.968634
kiaa0753	13.7429	0.103334	0.543598	0.190093	0.849236	0.999694
RNMTL1	0.619518	-0.628144	2.12171	-0.296056	0.767187
Nfu-g-1-000613	12.7775	0.106592	0.568347	0.187548	0.851231	0.999694
vstm5	0.336759	0.745686	3.04137	0.245181	0.806316
CR788231.1	0.819248	1.35169	1.96061	0.689425	0.490556
LOC107380150	2.06096	-1.09157	1.41726	-0.770197	0.441183
b3gnt8	0.182731	-1.30926	3.79332	-0.345149	0.729982
napa	1.41446	1.42886	1.62471	0.87946	0.379152
nup88	0.192587	-1.18923	3.70934	-0.320605	0.74851
DHX34	2.29424	0.334868	1.30563	0.256479	0.797581
LOC107380617	0.543505	2.05329	2.45006	0.838054	0.402
aplp2	49.553	0.0671097	0.35433	0.189399	0.84978	0.999694
XLOC-012133	7.60587	0.234082	0.726156	0.322357	0.747182	0.999694
nectin1	42.198	0.640959	0.404172	1.58586	0.112772	0.999694
LOC107380173	0.0560091	-0.444689	4.06557	-0.109379	0.912902
pgr	0.249048	-2.52693	3.65721	-0.690946	0.489599
trpc6	0.534195	-1.60182	2.67538	-0.598728	0.549354
MAML2	27.4968	-0.18296	0.450004	-0.406574	0.684321	0.999694
gab2	1.48463	2.41188	1.64849	1.46309	0.143444
nars2	2.0501	0.653598	1.3361	0.489184	0.624711
tenm4	35.9656	-0.319043	0.385013	-0.828654	0.4073	0.999694
fam181b	3.88933	0.873967	1.02809	0.850084	0.395278
prcp	9.2306	0.733353	0.675289	1.08598	0.277486	0.999694
rab30	8.31782	0.735956	0.708555	1.03867	0.298958	0.999694
LOC107380190	0.0658649	-0.320436	4.05725	-0.0789786	0.93705
LOC107380195	1.20287	1.76924	1.83767	0.96276	0.335668
LOC107380196	0.0560091	-0.444689	4.06557	-0.109379	0.912902
fndc3a	20.5269	-0.299048	0.480284	-0.622648	0.533516	0.999694
LOC107380199	0.704643	0.375671	2.17692	0.17257	0.86299
nek3	0.619518	-0.628144	2.12171	-0.296056	0.767187
lhfp	0.380326	0.203827	2.66425	0.0765045	0.939018
FOXO1A	37.5749	-0.0606377	0.381072	-0.159124	0.873571	0.999694
MTUS2	25.7078	1.41833	0.487366	2.91019	0.00361205	0.235563
gbe1	13.642	0.284066	0.549658	0.516804	0.605293	0.999694
rwdd2b	0.511896	-1.47872	2.57286	-0.574737	0.565469
grik1	0.0560091	-0.444689	4.06557	-0.109379	0.912902
TIAM1 (1 OF 2)	1.85083	-0.0228244	1.35709	-0.0168187	0.986581
LOC107380222	62.143	0.230515	0.322486	0.714805	0.47473	0.999694
urb1	3.42329	-0.604251	1.0625	-0.568706	0.569556
FREM2B	0.249048	-2.52693	3.65721	-0.690946	0.489599
LOC107380235	2.11959	-0.312348	1.2455	-0.250781	0.801983
OJ1595-D08.12-1	0.462777	0.541252	2.6948	0.200851	0.840815
LOC107380239	3.95103	0.0924988	0.95794	0.0965601	0.923076
LOC107380240	25.7575	-0.734709	0.43844	-1.67573	0.0937903	0.999694
kiaa1456	1.71537	1.3496	1.52063	0.887529	0.374794
LOC107380243	0.919275	0.425764	1.83905	0.231513	0.816917
brca2	6.59417	0.339663	0.769797	0.441237	0.659041	0.999694
XLOC-012174	10.3213	0.134719	0.609755	0.22094	0.825139	0.999694
LOC107380247	40.4554	-0.279828	0.362542	-0.77185	0.440203	0.999694
LOC107380249	0.126722	-2.22001	4.06471	-0.546165	0.584952
wbscr22	1.76793	0.141029	1.35665	0.103954	0.917206
SH2B2	13.5055	-0.451357	0.637679	-0.707813	0.479061	0.999694
cux1	20.0409	0.413239	0.470931	0.877494	0.380218	0.999694
LOC107380254	3.86576	1.0252	1.02696	0.998283	0.318142
wdr53	1.52434	0.749795	1.47685	0.507698	0.611665
GFM1	0.305057	-1.58973	3.14413	-0.505619	0.613124
csgr06h19orf54	0.662339	-0.878241	2.4561	-0.357576	0.720661
LOC107380265	0.126722	-2.22001	4.06471	-0.546165	0.584952
map3k10	5.80239	1.09991	0.886054	1.24136	0.214473	0.999694
LOC107380274	1.18742	-0.840518	1.63917	-0.51277	0.608112
LOC107380278	0.0658649	-0.320436	4.05725	-0.0789786	0.93705
MRPL28	2.49068	-0.146747	1.19478	-0.122824	0.902247
PPP1R37	24.1591	-0.377352	0.44267	-0.852447	0.393966	0.999694
LOC107380286	0.126722	-2.22001	4.06471	-0.546165	0.584952
LOC107380287	0.882207	-2.40052	2.03116	-1.18185	0.237265
AP2S1	1.9895	1.39656	1.45795	0.957891	0.338118
TMEM160	10.669	0.18914	0.624766	0.302738	0.76209	0.999694
fkrp	1.88205	-1.07493	1.37301	-0.782901	0.433685
LOC107380311	1076.33	-0.096116	0.237927	-0.403973	0.686233	0.999694
FXYD6	0.0658649	-0.320436	4.05725	-0.0789786	0.93705
mre11a	2.07793	-1.24372	1.36496	-0.911178	0.362202
LOC107380324	0.750796	0.515173	2.07569	0.248194	0.803985
dock10	58.6152	0.712882	0.346634	2.05658	0.0397265	0.833084
MLF1	2.64063	2.5008	1.37105	1.82401	0.0681507
LOC107380330	0.121874	0.280676	4.02494	0.0697343	0.944405
sik2	33.2411	0.963624	0.427846	2.25227	0.0243053	0.669403
LOC107380332	1.01643	-0.0351066	1.8035	-0.0194658	0.984469
LOC107380338	0.28075	-0.0939293	3.56154	-0.0263733	0.97896
LOC107380339	2.04909	1.46981	1.44893	1.01441	0.310386
mcam	20.5199	-1.27268	1.18348	-1.07537	0.282207	0.999694
LOC107380355	0.248596	-0.587215	3.1063	-0.18904	0.850062
c1qtnf5	0.121874	0.280676	4.02494	0.0697343	0.944405
kmt2a	35.9305	0.130008	0.374645	0.347015	0.72858	0.999694
ube4a	2.29547	0.716064	1.28986	0.555147	0.578794
LOC107380361	0.28075	-0.0939293	3.56154	-0.0263733	0.97896
LOC107380366	2.61572	-0.41756	1.16697	-0.357816	0.720481
gbas	2.90965	-0.516853	1.08163	-0.477845	0.63276
MNT	6.31956	0.173773	0.791763	0.219477	0.826279	0.999694
LOC107380375	0.314913	-1.47831	3.09998	-0.476878	0.633449
mettl16	6.24907	-0.00515694	0.812483	-0.00634713	0.994936	0.999867
PAFAH1B1A	10.1597	-0.14876	0.614606	-0.242042	0.808748	0.999694
cluh	4.6662	-0.983453	0.876369	-1.12219	0.261781
XLOC-012231	0.665924	-0.21188	2.26857	-0.0933981	0.925587
LOC107380381	1.41992	1.9293	1.66742	1.15705	0.24725
tlcd2	16.6818	0.794906	0.568009	1.39946	0.161675	0.999694
LOC107380389	0.305057	-1.58973	3.14413	-0.505619	0.613124
slc46a1	0.844259	-0.220015	1.90001	-0.115797	0.907814
UNC119	1.17272	-0.269373	1.64301	-0.163951	0.86977
tusc5	2.13482	-0.00631168	1.27925	-0.00493391	0.996063
aipl1	0.346615	0.82979	3.01321	0.275384	0.783021
LOC107380401	2.58472	-1.02788	1.14487	-0.897815	0.369284
LOC107380403	0.305057	-1.58973	3.14413	-0.505619	0.613124
bcap29	5.66866	0.173296	0.798088	0.217138	0.8281	0.999694
dus4l	0.773546	0.672943	2.02425	0.33244	0.739557
fam101b	4.85546	0.763019	0.909493	0.83895	0.401497
VPS53	13.6399	0.611708	0.554569	1.10303	0.270012	0.999694
LOC107380414	0.0658649	-0.320436	4.05725	-0.0789786	0.93705
TRAPPC6BL	1.42632	0.242797	1.53461	0.158215	0.874288
Nfu-g-1-000328	0.121874	0.280676	4.02494	0.0697343	0.944405
LOC107380420	0.441635	-2.04201	2.58263	-0.790671	0.429136
LOC107380422	0.13173	0.352484	4.02184	0.0876424	0.930161
LOC107380425	0.859934	0.287058	2.09605	0.136952	0.891068
LOC107380427	1.24573	1.32735	1.6862	0.787188	0.431172
CABZ01070631.1	66.7984	1.0173	0.349243	2.91287	0.00358126	0.235563
relt	20.8218	-0.929	0.512097	-1.81411	0.0696613	0.999694
ARHGEF17 (1 OF 2)	7.36756	0.848695	0.775068	1.09499	0.273519	0.999694
p2ry6	0.380326	0.203827	2.66425	0.0765045	0.939018
trnaa-agc.2	0.28075	-0.0939293	3.56154	-0.0263733	0.97896
fam168a	33.8775	0.0262295	0.38565	0.0680137	0.945775	0.999694
AASDHPPT	2.43997	-0.864132	1.16172	-0.74384	0.456973
LOC107380442	0.797654	0.367835	2.12935	0.172745	0.862852
GRIA4A	439.874	-0.000770549	0.241163	-0.00319513	0.997451	0.999867
GRIA4A.1	1.3729	0.503146	1.53315	0.328178	0.742777
LOC107380662	1.05384	1.64506	1.83225	0.897838	0.369272
dync2h1	9.26261	-0.752419	0.647001	-1.16293	0.244856	0.999694
ctsc	1.13856	0.45525	1.70011	0.267777	0.788871
grm5	0.956277	0.217319	1.78356	0.121846	0.903021
nox4	0.436335	0.442482	2.51652	0.175831	0.860427
LOC107380460	0.0560091	-0.444689	4.06557	-0.109379	0.912902
Nfu-g-1-000309	1.15827	0.490871	1.69575	0.289471	0.772221
numa1	6.5337	0.812781	0.789813	1.02908	0.303442	0.999694
lamtor1	0.355766	1.46343	2.87641	0.508771	0.610913
anapc15	1.24769	0.111583	1.71123	0.0652066	0.948009
XLOC-012290	0.126722	-2.22001	4.06471	-0.546165	0.584952
phox2a	0.126722	-2.22001	4.06471	-0.546165	0.584952
clpb	3.17667	0.180705	1.0378	0.174123	0.861769
mmp28	0.126722	-2.22001	4.06471	-0.546165	0.584952
taf15	21.6009	-0.682049	0.475362	-1.4348	0.151345	0.999694
POR (1 OF 2)	4.73394	0.3765	0.939604	0.4007	0.688641
HIP1	23.6621	0.454666	0.461319	0.985579	0.32434	0.999694
fzd9	2.179	0.764513	1.33161	0.574125	0.565883
RNF7	2.25071	-0.557938	1.20564	-0.462772	0.643528
rasa2	5.32558	0.166643	0.844253	0.197386	0.843526
zbtb38	2.61633	-0.0764195	1.13161	-0.0675315	0.946159
AGFG1A	17.6826	-0.0154253	0.518081	-0.0297738	0.976247	0.999694
mrpl44	1.02744	-1.20129	1.80217	-0.666578	0.505042
mff	1.45576	2.27587	1.65824	1.37246	0.16992
LOC107380508	0.249048	-2.52693	3.65721	-0.690946	0.489599
XLOC-012313	0.0560091	-0.444689	4.06557	-0.109379	0.912902
LOC107380510	0.854115	-0.159036	1.99155	-0.0798555	0.936352
XLOC-012315	2.64289	1.57223	1.26749	1.24043	0.214815
LOC107380632	0.0658649	-0.320436	4.05725	-0.0789786	0.93705
XLOC-012317	0.112018	0.20488	4.02837	0.0508592	0.959438
zbbx	0.0658649	-0.320436	4.05725	-0.0789786	0.93705
wdr49	0.192587	-1.18923	3.70934	-0.320605	0.74851
golim4	3.17709	1.17542	1.14893	1.02306	0.306281
LOC107380522	1.09831	0.0610338	1.81251	0.0336737	0.973137
LOC107380524	0.126722	-2.22001	4.06471	-0.546165	0.584952
LOC107380526	6.30039	1.17131	0.819866	1.42866	0.153103	0.999694
smim8	3.20815	-0.677477	1.05819	-0.640224	0.522027
ptx3	0.253444	-2.72316	3.62921	-0.750346	0.453046
CCNL1	32.629	-0.251641	0.392891	-0.640484	0.521858	0.999694
V2RL1	0.248596	-0.587215	3.1063	-0.18904	0.850062
GMPS	3.19868	1.2633	1.1217	1.12624	0.260064
RPS6KB1B	6.15721	0.0994356	0.835492	0.119014	0.905264	0.999694
vmp1	5.23282	-0.580725	0.82615	-0.702929	0.4821
LOC107380540	3.43977	-0.85665	1.05616	-0.811102	0.417307
pcp4	4.55803	1.05584	0.942639	1.12009	0.262674
igsf5	1.79963	0.801285	1.43524	0.558294	0.576644
sh3bgr	0.824548	-0.279627	2.00395	-0.139538	0.889025
WRB	4.60208	-0.451634	0.90483	-0.499137	0.617683
tnfrsf19	0.436335	0.442482	2.51652	0.175831	0.860427
sgcg	1.09515	2.85322	1.87444	1.52218	0.127964
rps25	44.7131	-0.447163	0.358419	-1.2476	0.212179	0.999694
slc37a4	0.604814	0.422461	2.26301	0.186681	0.851911
CLTC (2 OF 2)	4.84748	-0.786386	0.913248	-0.861087	0.38919
LOC107380682	2.04383	0.800636	1.31338	0.609598	0.542128
snrpd2	1.42662	-1.19821	1.50597	-0.79564	0.426241
LOC107380688	0.319309	-1.7155	3.07996	-0.556987	0.577536
LOC107380689	0.909672	0.662497	1.88399	0.351647	0.725103
polr2i	2.42132	-0.725961	1.18849	-0.610827	0.541314
LOC107380691	16.2977	-0.117362	0.498217	-0.235563	0.813771	0.999694
GRAMD1B	32.1941	-0.587032	0.412871	-1.42183	0.155076	0.999694
CLMP	2.07829	-0.799639	1.24615	-0.641686	0.521077
KIRREL3	13.0634	-0.0327641	0.572042	-0.0572757	0.954326	0.999694
st3gal4	6.20418	-1.3713	0.78645	-1.74366	0.0812182	0.999694
tirap	0.249048	-2.52693	3.65721	-0.690946	0.489599
fam118b	1.21033	0.379444	1.70757	0.222213	0.824148
ilvbl	5.16522	1.17703	0.960394	1.22557	0.22036
LOC107380714	73.061	0.613567	0.403547	1.52043	0.128402	0.999694
TBRG1	5.0605	-0.0858166	0.845502	-0.101498	0.919155
LOC107380716	0.28075	-0.0939293	3.56154	-0.0263733	0.97896
tsku	3.47442	1.03177	1.05375	0.979139	0.327511
serpinh1	1.29188	1.4012	1.68402	0.832058	0.405376
brip1	16.7291	-0.580276	0.498323	-1.16446	0.244239	0.999694
PPM1DA	1.12262	-0.828812	1.84077	-0.450254	0.652528
LOC107380732	0.23874	-0.658652	3.40545	-0.193411	0.846637
LOC107380748	2.48637	-0.224292	1.19205	-0.188158	0.850753
LOC107380749	14.6027	0.279919	0.566769	0.493886	0.621386	0.999694
bco2	0.782697	1.00199	2.06538	0.485138	0.627578
SDHD	3.18395	0.362812	1.08478	0.334456	0.738035
il4i1	0.13173	0.352484	4.02184	0.0876424	0.930161
LOC107380757	0.28075	-0.0939293	3.56154	-0.0263733	0.97896
LOC107380763	0.0560091	-0.444689	4.06557	-0.109379	0.912902
pou2af1	0.37047	0.16515	2.66455	0.0619804	0.950578
LOC107380766	0.529798	-1.31377	2.69154	-0.488113	0.62547
CR848783.1	28.797	-0.162182	0.405706	-0.399752	0.689339	0.999694
LOC107380769	2.47043	2.61022	1.51118	1.72727	0.0841191
arcn1	4.5986	-0.664832	0.906664	-0.733273	0.463392
LOC107380774	365.813	-0.213793	0.266839	-0.801206	0.423012	0.999694
chrd	0.187739	0.727747	3.70331	0.196513	0.844209
CABZ01085054.1	27.3209	-0.261163	0.43675	-0.597968	0.549861	0.999694
PSMD2	4.2141	-0.331958	0.934598	-0.355188	0.722449
LOC107380786	32.9945	0.379334	0.463086	0.819145	0.412704	0.999694
SCG2A	0.741844	-0.866513	2.11906	-0.408914	0.682603
kcne4	1.08801	0.579407	1.69876	0.341077	0.733046
acsl3	18.259	0.158154	0.526405	0.300441	0.763841	0.999694
LOC107380801	0.249048	-2.52693	3.65721	-0.690946	0.489599
LOC107380809	9.4478	-0.0278492	0.662439	-0.0420404	0.966466	0.999694
LOC107380911	0.712237	2.28641	2.13018	1.07334	0.283119
LOC107380925	3.50577	-0.632108	1.00815	-0.626999	0.53066
LOC107380905	0.861257	2.4306	2.03948	1.19177	0.23335
unc50	6.37173	-0.650011	0.783716	-0.829397	0.40688	0.999694
harbi1	1.62159	-0.429084	1.52257	-0.281815	0.778085
ETV5 (2 OF 2)	2.93609	-0.478357	1.06687	-0.448374	0.653883
LOC107380901	1.17617	1.49239	1.7804	0.838233	0.4019
TGDS	0.426479	0.409311	2.53321	0.161578	0.871638
LOC107380921	0.735933	-0.349849	2.07851	-0.168317	0.866334
LOC107380910	2.80962	-0.287287	1.09933	-0.261329	0.793839
LOC107380884	0.0658649	-0.320436	4.05725	-0.0789786	0.93705
slc19a1	1.8611	1.06719	1.38675	0.769566	0.441557
aamp	0.305057	-1.58973	3.14413	-0.505619	0.613124
GPM6B (2 OF 2)	19.4262	-0.129527	0.497262	-0.260481	0.794493	0.999694
GEMIN8	0.684772	-1.47321	2.16693	-0.679859	0.496594
LOC107380860	0.13173	0.352484	4.02184	0.0876424	0.930161
LOC107380855	0.99574	-2.4095	1.88094	-1.28101	0.200192
gart	2.23859	-0.664408	1.25661	-0.528731	0.596992
LOC107380852	1.3366	0.424194	1.54136	0.275207	0.783157
ncam2	3.95371	-0.189005	0.969322	-0.194987	0.845403
arl13b	3.49446	0.26906	1.01013	0.266361	0.789961
LOC107380848	2.15675	0.394689	1.29907	0.303824	0.761262
FMNL2B	14.8868	0.202843	0.526454	0.385301	0.700014	0.999694
sin3a	11.8593	0.0198237	0.603823	0.0328303	0.97381	0.999694
LOC107380897	0.0658649	-0.320436	4.05725	-0.0789786	0.93705
LOC107380838	1.09655	-0.00184721	1.78736	-0.00103349	0.999175
MPI	6.30479	-0.295227	0.813275	-0.36301	0.716597	0.999694
LOC107380828	9.26284	0.0171582	0.670943	0.0255732	0.979598	0.999694
IREB2	13.6744	0.166547	0.55926	0.297798	0.765857	0.999694
LOC107380822	17.0919	0.799795	0.559685	1.42901	0.153001	0.999694
LOC107380818	2.20335	-1.2868	1.33231	-0.965845	0.334122
Nfu-g-1-014069	6.31604	0.191583	0.773316	0.247742	0.804334	0.999694
cat	6.63636	-0.0292885	0.756689	-0.0387062	0.969125	0.999694
SYT12	0.112018	0.20488	4.02837	0.0508592	0.959438
peak1	11.7473	-0.0935142	0.593517	-0.157559	0.874804	0.999694
hmg20a	9.8686	0.0863892	0.684086	0.126284	0.899507	0.999694
LOC107380811	6.51118	0.671589	0.786934	0.853426	0.393423	0.999694
XLOC-012452	69.6671	-0.0653589	0.34399	-0.190002	0.849307	0.999694
LOC107381124	2.59729	0.751759	1.24998	0.601418	0.547561
LOC107381121	17.8335	0.116536	0.494446	0.23569	0.813673	0.999694
cab39l	5.38801	-1.0416	0.944483	-1.10283	0.270102	0.999694
mcf2l	11.0197	-0.372625	0.610513	-0.610347	0.541632	0.999694
ZC3H12C (2 OF 2)	4.05739	0.623417	0.950906	0.655603	0.51208
XLOC-012460	0.619225	2.23696	2.34573	0.95363	0.340271
MAP4K4 (1 OF 2)	32.8616	0.135681	0.388796	0.348977	0.727106	0.999694
chst10	0.745948	1.37765	2.09124	0.658769	0.510044
rpl31	31.7812	-0.474895	0.423186	-1.12219	0.261781	0.999694
ZC3H13	24.0791	-0.11267	0.450917	-0.249868	0.802689	0.999694
LOC107381104	25.0826	-0.457484	0.449641	-1.01744	0.308943	0.999694
FASTKD2	2.53941	-0.430651	1.19616	-0.360028	0.718826
FAM134A	7.65976	1.03747	0.769799	1.34772	0.177748	0.999694
cnppd1	4.23423	-0.250707	0.933874	-0.268459	0.788346
LOC107381097	3.87364	0.503736	1.02979	0.489165	0.624725
abcb6	3.21338	0.910489	1.0814	0.841957	0.399812
NRP2 (1 OF 2)	0.950724	1.39836	1.95309	0.715976	0.474006
pard3b	2.59629	0.848337	1.25036	0.678474	0.497471
atp5j	3.18633	-0.573349	1.09996	-0.521247	0.602195
APPA	52.5258	-0.129523	0.352045	-0.367916	0.712936	0.999694
cyyr1	0.65122	0.8628	2.12222	0.406555	0.684335
adamts1	1.27029	0.704114	1.63134	0.431618	0.666019
adamts5	1.32316	0.0719653	1.70892	0.0421115	0.96641
LOC107381080	1.862	0.437843	1.46518	0.298833	0.765068
Nfu-g-1-008747	24.061	0.109344	0.479039	0.228257	0.819447	0.999694
cenpl	1.30519	-2.38468	1.6422	-1.45213	0.146465
gpr34	0.13173	0.352484	4.02184	0.0876424	0.930161
XLOC-012484	492.603	-0.437694	0.246727	-1.774	0.0760632	0.999694
LOC107381070	0.121874	0.280676	4.02494	0.0697343	0.944405
LOC107381069	7.26191	-0.203794	0.87744	-0.23226	0.816336	0.999694
MSL3	15.4972	0.345403	0.545561	0.633116	0.526658	0.999694
LOC107381067	0.249048	-2.52693	3.65721	-0.690946	0.489599
LOC107381066	0.60921	0.0766184	2.24071	0.0341939	0.972723
slitrk5	3.0216	-0.449262	1.366	-0.328889	0.742239
LOC107381060	0.656228	2.15049	2.20105	0.97703	0.328554
LOC107381059	0.0658649	-0.320436	4.05725	-0.0789786	0.93705
SLITRK1	2.6004	-0.641564	1.18957	-0.539325	0.589662
LOC107381132	1.05314	1.82404	1.81566	1.00462	0.315082
NDFIP2	20.62	0.466077	0.48314	0.964682	0.334704	0.999694
GABRB3 (1 OF 2)	15.3344	0.595804	0.563803	1.05676	0.290621	0.999694
LOC107381131	0.0560091	-0.444689	4.06557	-0.109379	0.912902
LOC107381051	5.6554	-1.0633	0.896085	-1.1866	0.235384	0.999694
gckr	0.253444	-2.72316	3.62921	-0.750346	0.453046
enpp4	0.305057	-1.58973	3.14413	-0.505619	0.613124
TMEM163B	1.47612	-0.67434	1.76507	-0.382046	0.702427
timmdc1	4.74446	-1.33547	0.901946	-1.48065	0.1387
poglut1	4.77748	-0.196199	0.853452	-0.229889	0.818178
VANGL1 (1 OF 2)	6.30886	-0.254187	0.793808	-0.320212	0.748808	0.999694
nid2	1.49215	0.463512	1.64892	0.2811	0.778634
txndc16	2.99378	-0.294391	1.04661	-0.28128	0.778496
acp2	2.86473	0.210576	1.17447	0.179295	0.857706
LOC107381018	5.79381	1.91913	0.914494	2.09857	0.0358548	0.789187
LOC107381019	0.924123	-0.311659	1.8068	-0.172492	0.86305
cpo	0.685224	-2.79436	2.2334	-1.25117	0.210872
LOC107381017	0.224036	0.924806	3.79074	0.243965	0.807258
LOC107381013	17.1134	0.115466	0.546429	0.211311	0.832645	0.999694
LOC107381011	0.224036	0.924806	3.79074	0.243965	0.807258
arhgap20	0.375318	-1.11825	2.69758	-0.414538	0.67848
LOC107381008	26.9299	-0.714623	0.415665	-1.71923	0.0855728	0.999694
MMADHC (2 OF 2)	5.5249	-0.985126	0.937435	-1.05087	0.293316	0.999694
RND3A	3.16969	0.423893	1.06211	0.399105	0.689816
rbm43	24.6324	0.611987	0.450222	1.3593	0.174051	0.999694
ccnt2	16.4042	-0.563064	0.516479	-1.0902	0.275627	0.999694
LOC107380997	0.0560091	-0.444689	4.06557	-0.109379	0.912902
dzip1	0.0658649	-0.320436	4.05725	-0.0789786	0.93705
Nfu-g-1-008743	0.182731	-1.30926	3.79332	-0.345149	0.729982
LOC107380988	1.26159	0.00634803	1.74261	0.00364282	0.997093
B3GALT1	22.2557	0.150463	0.45687	0.329334	0.741903	0.999694
LOC107380984	2.24355	1.37744	1.41586	0.972863	0.330622
LOC107380983	2.81249	2.55265	1.36632	1.86827	0.0617239
LOC107380981	0.417075	-0.49117	2.78573	-0.176316	0.860046
LOC107380975	0.600219	2.00136	2.29847	0.870735	0.383899
Nfu-g-1-008631	10.2743	-0.913367	0.59797	-1.52745	0.12665	0.999694
ZFP62.1	4.04266	0.0483676	0.952267	0.050792	0.959491
LOC107380973	5.72599	0.569589	0.805148	0.707434	0.479297	0.999694
stk24	4.89243	-0.0223218	0.919215	-0.0242836	0.980626
LOC107380964	0.121874	0.280676	4.02494	0.0697343	0.944405
LOC107380963	0.370922	-0.840105	2.71655	-0.309255	0.757128
KCNH7 (2 OF 2)	25.9756	-0.53055	0.443894	-1.19522	0.232001	0.999694
LOC107380959	1.31356	0.315427	1.65571	0.190509	0.84891
snx15	2.89217	-0.651951	1.15784	-0.563075	0.573384
lrfn4	29.8998	-0.255175	0.446138	-0.571965	0.567346	0.999694
LOC107380947	0.619225	2.23696	2.34573	0.95363	0.340271
LOC107380946	0.182731	-1.30926	3.79332	-0.345149	0.729982
LOC107380945	0.922115	1.36557	1.94762	0.70115	0.483209
LOC107380944	0.89012	2.64634	1.97819	1.33776	0.180975
trnai-aau.5	0.336759	0.745686	3.04137	0.245181	0.806316
trnai-aau.6	1.05369	0.00805978	1.94756	0.0041384	0.996698
tpp2	4.59665	0.606906	0.973659	0.623325	0.533071
blzf1	1.90244	-1.28357	1.42825	-0.898702	0.368811
txnl4b	0.248596	-0.587215	3.1063	-0.18904	0.850062
mrpl16	1.27853	-1.6382	1.89234	-0.865704	0.386653
LOC107381147	1.67902	-0.226053	1.44938	-0.155965	0.87606
gpc5	61.5786	1.21293	0.430926	2.81471	0.00488215	0.277412
LOC107381152	0.360614	0.124115	2.70711	0.045848	0.963431
nae1	3.20324	-0.149563	1.09709	-0.136327	0.891563
DYNC1LI2	7.15309	-1.03964	0.764981	-1.35904	0.174133	0.999694
CMTM4	5.50417	-0.218766	0.809585	-0.27022	0.786991	0.999694
trappc2l	0.675939	2.20295	2.37857	0.926166	0.35436
acsf3	8.03907	-0.0489423	0.70797	-0.0691306	0.944886	0.999694
PSMC3	2.03058	-0.498929	1.41778	-0.351908	0.724907
CTSBA	16.7313	1.53379	0.543451	2.82232	0.00476779	0.277412
LOC107381177	6.3633	0.147134	0.776052	0.189593	0.849628	0.999694
abcb10	2.7562	-0.190173	1.13326	-0.167811	0.866732
acta1	3.56527	-6.0873	1.48127	-4.1095	3.96518e-05
ccsap	1.25558	1.33953	1.67677	0.798878	0.424361
phf10	1.97366	0.113344	1.38048	0.0821048	0.934563
psmb1	4.99239	0.329271	0.902791	0.364725	0.715316
LOC107381202	9.28038	-0.417979	0.655959	-0.637203	0.523993	0.999694
TFB2M	3.73856	-0.796419	1.0432	-0.763442	0.4452
cnst	7.7698	-0.174725	0.688268	-0.253862	0.799602	0.999694
smyd3	13.638	0.726954	0.563108	1.29097	0.196715	0.999694
MUM1	8.34026	-1.43446	0.686553	-2.08936	0.0366752	0.791274
ahctf1	15.1904	-0.140391	0.538749	-0.260586	0.794412	0.999694
LOC107381218	2.87182	0.45735	1.13204	0.404004	0.68621
LOC107381222	0.243748	1.01871	3.32435	0.306438	0.759271
cstf3	8.87503	-0.541162	0.675128	-0.80157	0.422802	0.999694
LOC107381280	3.62793	0.817209	1.05154	0.777155	0.437067
LOC107381274	10.736	-0.513326	0.613828	-0.83627	0.403003	0.999694
nptn	1.05799	1.00686	1.79383	0.561291	0.574599
hcn4	0.233892	0.97589	3.39464	0.287479	0.773745
dhdh	0.638778	0.161905	2.24683	0.0720592	0.942555
parp6	17.5688	1.00121	0.528368	1.89491	0.0581043	0.970696
celf6	3.62037	0.138192	1.08649	0.127192	0.898788
AKTIP	2.14816	0.878921	1.33967	0.656073	0.511777
chd9	498.97	-0.900733	1.12808	-0.798462	0.424602	0.999694
tox3	2.09519	-0.295043	1.38328	-0.213293	0.831098
LOC107381244	0.112018	0.20488	4.02837	0.0508592	0.959438
sall1	6.34516	0.192107	0.827792	0.232072	0.816482	0.999694
brd7	5.57242	0.273611	0.799935	0.342041	0.73232	0.999694
LOC107381559	1.258	-0.614627	1.74202	-0.352823	0.724221
LOC107381558	4.24512	1.27582	1.00774	1.26602	0.205506
LOC107381557	0.177883	0.674635	3.78055	0.178449	0.858371
LOC107381554	14.978	0.291622	0.528558	0.551732	0.581132	0.999694
LOC107381553	3.78872	0.415981	0.972498	0.427745	0.668837
fbxo22	2.38034	0.920726	1.24306	0.740692	0.45888
LOC107381551	40.4588	0.527222	0.37141	1.41951	0.155749	0.999694
LOC107381549	3.47488	1.12738	1.08446	1.03958	0.298535
LOC107381580	0.610114	-1.73073	2.45115	-0.70609	0.480132
LOC107381543	0.904665	-0.181012	1.87589	-0.0964936	0.923129
FRMD5	0.651672	0.065179	2.18938	0.0297705	0.97625
RAB11A	5.44706	0.26336	0.841597	0.312929	0.754334	0.999694
dis3l	2.88809	0.564241	1.11224	0.507303	0.611942
pole3	4.16691	-0.602866	0.924686	-0.651968	0.514422
LOC107381521	0.0560091	-0.444689	4.06557	-0.109379	0.912902
LOC107381519	0.0560091	-0.444689	4.06557	-0.109379	0.912902
idh3a	3.09099	0.252679	1.07754	0.234496	0.8146
COG8	0.314461	-0.132881	2.84451	-0.0467149	0.96274
wdr59	3.17253	0.358522	1.05953	0.338377	0.735079
cebpg	0.736384	-1.04329	1.99623	-0.522632	0.60123
LOC107381576	1.5013	0.772922	1.56819	0.492875	0.622101
LOC107381498	3.99194	1.40641	1.01961	1.37937	0.167782
KATNB1	1.44452	-0.832657	1.55598	-0.535134	0.592557
gtf2a2	0.973276	2.65087	1.95638	1.35499	0.175422
LOC107381489	19.4862	0.245128	0.470402	0.521104	0.602294	0.999694
LOC107381485	0.121874	0.280676	4.02494	0.0697343	0.944405
LOC107381483	0.548353	0.843672	2.31405	0.364587	0.71542
pex16	4.04212	0.128036	1.03968	0.12315	0.901989
LOC107381475	0.126722	-2.22001	4.06471	-0.546165	0.584952
LOC107381473	0.426931	-0.417216	2.56998	-0.162342	0.871036
ppfia1	16.6977	0.381774	0.551932	0.691704	0.489123	0.999694
cttn	6.77992	0.35124	0.751359	0.467474	0.640161	0.999694
ankrd11	111.416	-0.019356	0.310267	-0.0623851	0.950256	0.999694
mcee	2.00302	-1.35916	1.33765	-1.01608	0.30959
mettl15	13.5704	0.527038	0.60194	0.875565	0.381266	0.999694
LGR4	9.31401	0.228835	0.652911	0.350484	0.725975	0.999694
slc39a13	1.47803	-0.410111	1.48255	-0.276626	0.782067
AL929252.1	0.436335	0.442482	2.51652	0.175831	0.860427
igdcc3	3.66023	0.782916	1.008	0.776704	0.437333
LOC107381570	0.305057	-1.58973	3.14413	-0.505619	0.613124
csgr07h15orf43	0.380326	0.203827	2.66425	0.0765045	0.939018
SORD	0.23874	-0.658652	3.40545	-0.193411	0.846637
LOC107381569	0.0658649	-0.320436	4.05725	-0.0789786	0.93705
syt7	5.24681	1.32233	0.885477	1.49335	0.135346
LOC107381453	0.0560091	-0.444689	4.06557	-0.109379	0.912902
cpsf7	24.6619	-0.525484	0.434847	-1.20843	0.22688	0.999694
dagla	15.8729	1.19901	0.563178	2.129	0.0332541	0.770842
ext2	18.2459	-0.0620924	0.481196	-0.129038	0.897328	0.999694
LOC107381442	7.58962	-0.294271	0.792923	-0.371122	0.710547	0.999694
plekha7	8.05234	0.247516	0.752748	0.328817	0.742294	0.999694
sox6	210.871	0.220437	0.30677	0.718574	0.472403	0.999694
LOC107381435	0.0560091	-0.444689	4.06557	-0.109379	0.912902
copb1	8.88101	-0.465133	0.661054	-0.703622	0.481668	0.999694
RRAS2	49.8821	-0.217283	0.357841	-0.607207	0.543714	0.999694
tub	333.212	-0.340772	0.237164	-1.43686	0.150758	0.999694
ipo7	11.4633	-0.539773	0.59908	-0.901003	0.367587	0.999694
swap70	0.248596	-0.587215	3.1063	-0.18904	0.850062
ctr9	3.09937	-0.48558	1.05519	-0.460183	0.645385
btbd10	4.53874	0.0928108	0.882998	0.105109	0.91629
gfod2	1.80509	0.995186	1.40432	0.70866	0.478536
LOC107381404	5.12619	0.178779	0.894518	0.199861	0.84159
cog4	1.11125	-0.54614	1.77757	-0.30724	0.758661
LOC107381396	8.85064	-0.188588	0.651924	-0.289279	0.772368	0.999694
LOC107381391	3.69768	-0.0679487	0.980289	-0.069315	0.944739
pigb	7.26166	-0.821522	0.718647	-1.14315	0.252976	0.999694
tcf12	55.0171	0.636209	0.369766	1.72057	0.0853288	0.999694
cgnl1	1.67332	1.73415	3.91346	0.443126	0.657675
gcom1	0.0560091	-0.444689	4.06557	-0.109379	0.912902
polr2m	0.548194	-1.18338	2.50253	-0.472873	0.636303
fam63b	3.53815	0.672011	1.0205	0.65851	0.510211
rnf111	31.9033	0.0650843	0.390148	0.16682	0.867512	0.999694
mtmr10	2.61633	-0.0764195	1.13161	-0.0675315	0.946159
atxn1l	2.33205	0.34277	1.22623	0.279531	0.779837
ap1g1	15.2256	0.620852	0.567507	1.094	0.273956	0.999694
phlpp2	4.3266	0.536313	0.91946	0.583291	0.559697
usp10	46.3164	0.150832	0.35797	0.421354	0.673496	0.999694
crispld2	2.11455	0.45737	1.27625	0.358369	0.720067
zfhx3	37.7899	-0.190272	0.382196	-0.497838	0.618598	0.999694
LOC107381353	1.65106	0.424578	1.4144	0.300183	0.764038
bola3	1.63862	-2.62741	1.60119	-1.64091	0.100815
VAT1L	0.182731	-1.30926	3.79332	-0.345149	0.729982
usp47	6.35559	0.727807	0.808412	0.900293	0.367965	0.999694
LOC107381345	2.08526	-1.68397	1.33558	-1.26085	0.207363
cmtr2	0.0658649	-0.320436	4.05725	-0.0789786	0.93705
got2	3.38919	0.952038	1.11456	0.854179	0.393006
slc38a7	3.00735	0.949149	1.21955	0.778279	0.436405
LOC107381334	0.594506	0.992592	2.26546	0.438141	0.661284
LOC107381332	33.1979	-0.00381164	0.392393	-0.00971383	0.99225	0.999694
LOC107381330	0.28075	-0.0939293	3.56154	-0.0263733	0.97896
LOC107381323	2.24747	-1.82555	1.40965	-1.29504	0.195307
pdcd5	1.75594	-0.432177	1.38922	-0.311093	0.75573
mvd	2.44032	-0.482041	1.20797	-0.399049	0.689857
LOC107381322	0.224036	0.924806	3.79074	0.243965	0.807258
tcf25	11.3439	-0.389614	0.641895	-0.606974	0.543868	0.999694
DEF8	10.0331	0.149438	0.629032	0.237569	0.812216	0.999694
MTHFSD	2.93666	-0.296109	1.12507	-0.263192	0.792402
EMC8	4.8537	-0.511261	0.875792	-0.58377	0.559375
gins2	2.65301	-1.78758	1.24082	-1.44065	0.149683
LOC107381302	0.0560091	-0.444689	4.06557	-0.109379	0.912902
XLOC-012748	0.751699	-0.832425	2.13331	-0.390204	0.696385
nip7	2.3507	0.150711	1.22066	0.123466	0.901738
slc7a9	0.299757	1.25845	3.06661	0.410372	0.681533
LOC107381287	5.02764	2.00024	1.01418	1.97228	0.0485772
ZFAND3	0.656069	-0.300921	2.16549	-0.138963	0.88948
mdga1	35.9341	0.566181	0.411429	1.37613	0.16878	0.999694
STYX	5.61088	0.29978	0.80975	0.370213	0.711224	0.999694
LOC107381889	1.62646	1.59475	1.74771	0.91248	0.361516
LOC107381887	0.0658649	-0.320436	4.05725	-0.0789786	0.93705
LOC107381884	2.46514	-0.750328	1.1651	-0.644001	0.519575
mis12	0.370922	-0.840105	2.71655	-0.309255	0.757128
fam120b	4.51771	-0.340695	0.876246	-0.388812	0.697415
Nfu-g-1-003260	8.61248	0.74883	0.687422	1.08933	0.276008	0.999694
pbld	0.672195	-0.800647	2.32213	-0.344789	0.730253
ddx21	56.5133	-0.108157	0.470014	-0.230114	0.818003	0.999694
csmd1	6.70555	0.996428	0.786111	1.26754	0.204962	0.999694
LOC107381854	15.8192	0.237643	0.522928	0.454447	0.649507	0.999694
LOC107381853	0.253604	1.05924	3.29676	0.321297	0.747985
LOC107381850	2.12974	-1.50588	1.29971	-1.15863	0.246608
LOC107381846	0.324317	-0.0853634	3.04966	-0.0279912	0.977669
e2f8	2.96591	-0.371737	1.11803	-0.332493	0.739517
LOC107381835	7.67327	0.219918	0.695465	0.316218	0.751837	0.999694
wdhd1	4.13783	-0.616172	0.917906	-0.67128	0.502042
GCH1	0.375318	-1.11825	2.69758	-0.414538	0.67848
ero1a	7.2916	1.18714	0.764215	1.55341	0.120326	0.999694
nav2	10.9448	0.414667	0.61662	0.672483	0.501276	0.999694
htatip2	0.792845	-1.59828	2.09049	-0.764547	0.444541
LOC107381819	30.7272	0.0608659	0.44175	0.137783	0.890412	0.999694
slc6a5	0.126722	-2.22001	4.06471	-0.546165	0.584952
nell1	9.86579	-0.292781	0.631094	-0.463926	0.642701	0.999694
LOC107381811	46.1465	-0.138913	0.400517	-0.346834	0.728716	0.999694
atp6v0e1	2.19987	0.436569	1.2404	0.351959	0.724869
bnip1	3.44346	-0.332127	1.00227	-0.331376	0.74036
slc35c1	1.60679	0.880739	1.4601	0.603204	0.546373
apip	8.10416	0.692099	0.711644	0.972535	0.330784	0.999694
XLOC-012795	70.5117	-0.0247165	0.328044	-0.075345	0.93994	0.999694
LUZP2	1.50615	0.00405442	1.51992	0.00266753	0.997872
LUZP2.1	81.7495	0.0755815	0.313685	0.240947	0.809596	0.999694
LOC107381787	0.751248	-0.0998996	1.99067	-0.0501839	0.959976
crabp1	2.51888	-0.0659263	1.17673	-0.0560248	0.955322
LOC107381782	25.8027	-0.000198038	0.425422	-0.000465509	0.999629	0.999867
cpeb1	1.30174	1.41189	1.66695	0.846987	0.397002
LOC107381901	0.0658649	-0.320436	4.05725	-0.0789786	0.93705
LOC107381769	0.0560091	-0.444689	4.06557	-0.109379	0.912902
senp8	0.492344	0.646444	2.40766	0.268494	0.788319
cln6	3.79994	0.265892	0.99863	0.266256	0.790042
calml4	0.89542	1.06162	1.91181	0.555298	0.578691
LOC107381900	0.126722	-2.22001	4.06471	-0.546165	0.584952
coro2b	13.9818	-0.460548	0.528887	-0.870788	0.38387	0.999694
glce	18.1396	0.316918	0.485268	0.653079	0.513705	0.999694
kif23	12.113	-0.452349	0.599825	-0.754135	0.450768	0.999694
LOC107381737	1.89284	1.03141	1.47255	0.700427	0.483661
LOC107381735	28.388	-0.15425	0.596902	-0.258417	0.796085	0.999694
SLC30A4	2.16545	0.8057	1.28477	0.627119	0.530582
LOC107381730	0.550321	-2.48067	2.80125	-0.885559	0.375855
cops2	4.86618	-0.510295	0.872348	-0.584968	0.558569
secisbp2l	23.7861	1.03789	0.490698	2.11514	0.0344184	0.775595
fbn1	1.63332	-0.843294	1.43569	-0.587379	0.556949
MYEF2	12.6728	0.579139	0.605153	0.957013	0.338561	0.999694
LOC107381910	0.336759	0.745686	3.04137	0.245181	0.806316
dmxl2	8.41963	-0.0990996	0.728818	-0.135973	0.891843	0.999694
mapk6	4.6062	0.815059	0.911227	0.894463	0.371074
PDE8A	50.2106	-0.0730936	0.358961	-0.203626	0.838646	0.999694
LOC107381699	7.42172	-0.101954	0.786714	-0.129595	0.896887	0.999694
whamm	1.81779	1.73232	1.59278	1.0876	0.27677
HOMER2	1.31143	0.221113	1.62724	0.135882	0.891914
tm6sf1	0.662339	-0.878241	2.4561	-0.357576	0.720661
zrsr2	7.96537	-0.0752841	0.705529	-0.106706	0.915022	0.999694
PHKA2	5.87725	-0.698674	0.805646	-0.867221	0.385821	0.999694
RS1	0.570651	1.92526	2.3282	0.82693	0.408277
LOC107381691	7.04362	1.28758	0.794303	1.62102	0.105013	0.999694
ace2	0.126722	-2.22001	4.06471	-0.546165	0.584952
pir	2.42917	1.18717	1.25072	0.949194	0.342522
LOC107381682	0.561501	1.70451	2.78571	0.611876	0.54062
LOC107381681	0.126722	-2.22001	4.06471	-0.546165	0.584952
LOC107381678	7.29605	1.35403	0.825248	1.64076	0.100848	0.999694
LOC107381676	0.0658649	-0.320436	4.05725	-0.0789786	0.93705
TMEM39A	9.3936	-0.494165	0.645386	-0.765688	0.443862	0.999694
LOC107381673	0.249048	-2.52693	3.65721	-0.690946	0.489599
LOC107381672	1.90984	1.61766	1.48712	1.08778	0.276691
LOC107381668	0.513937	1.97427	2.55984	0.771247	0.440561
STK16	2.84427	-0.258029	1.15858	-0.222712	0.82376
LOC107381667	0.168027	0.617455	4.01156	0.153919	0.877674
atic	1.07754	-0.352659	1.774	-0.198794	0.842424
RBMS1A	5.06517	0.522973	0.864782	0.604745	0.545348
itgb6	0.519491	0.263417	2.45429	0.107329	0.914528
pla2r1	1.99561	-0.183738	1.42198	-0.129213	0.897189
LOC107381659	6.51255	1.09343	0.812728	1.34539	0.178501	0.999694
baz2b	11.4117	0.433108	0.592653	0.730796	0.464904	0.999694
LOC107381654	0.0560091	-0.444689	4.06557	-0.109379	0.912902
ercc3	2.4559	0.243822	1.17605	0.207323	0.835758
rbm26	14.4383	0.19679	0.544667	0.361304	0.717872	0.999694
rnf219	1.60889	-0.80005	1.44525	-0.553573	0.579871
pcdh9	28.4708	-0.0305853	0.455203	-0.0671904	0.94643	0.999694
PCDH9	1.20988	0.848238	1.63736	0.518052	0.604422
LOC107381644	1.0141	-0.216675	1.86082	-0.11644	0.907304
diaph3	77.7806	0.0934037	0.403237	0.231635	0.816822	0.999694
LOC107381637	1.46333	0.101149	1.47534	0.0685603	0.94534
nkpd1	0.248596	-0.587215	3.1063	-0.18904	0.850062
CUL4A	7.74016	0.157244	0.723682	0.217283	0.827988	0.999694
lamp1	3.52173	0.798716	1.05896	0.754243	0.450703
tmco3	0.13173	0.352484	4.02184	0.0876424	0.930161
tmem255b	0.126722	-2.22001	4.06471	-0.546165	0.584952
LOC107381621	1.443	-1.81109	1.63429	-1.10818	0.267784
tube1	1.90668	-1.73765	1.37041	-1.26798	0.204806
LOC107381945	1.35486	1.45892	1.75908	0.829362	0.406899
LOC107381940	2.06058	1.8762	1.41373	1.32713	0.184465
LOC107381936	7.68011	0.703383	0.721672	0.974658	0.32973	0.999694
LOC107381931	41.9764	0.19703	0.405109	0.486363	0.62671	0.999694
znf507	5.49342	0.36367	0.907196	0.400873	0.688514	0.999694
dpy19l3	9.6832	-0.345775	0.634317	-0.545114	0.585675	0.999694
DPY19L3	2.56801	-0.168235	1.20119	-0.140057	0.888615
arnt2	30.3405	-0.229043	0.455908	-0.502388	0.615395	0.999694
VIMP	11.6445	-0.0173177	0.615207	-0.0281493	0.977543	0.999694
LOC107381952	47.7323	-0.13392	0.377533	-0.354724	0.722797	0.999694
bbox1	7.3387	0.62363	0.728275	0.856312	0.391825	0.999694
ARL14EP	0.965428	0.542752	1.81919	0.298348	0.765437
kcna4	1.40948	-2.80483	1.80509	-1.55385	0.12022
TNFAIP8L3	3.88946	0.419251	1.00092	0.418865	0.675315
SCG3	1.50615	0.00405442	1.51992	0.00266753	0.997872
leo1	1.07815	0.559627	1.70089	0.32902	0.74214
GPC6 (1 OF 4)	1.28959	-0.544847	1.58454	-0.343851	0.730958
LOC107382066	0.28075	-0.0939293	3.56154	-0.0263733	0.97896
pax6	0.177883	0.674635	3.78055	0.178449	0.858371
LOC107382062	0.233892	0.97589	3.39464	0.287479	0.773745
immp1l	3.18469	-0.455263	1.03307	-0.440688	0.659439
LOC107382058	26.0901	0.044015	0.421032	0.104541	0.91674	0.999694
LOC107382056	0.0658649	-0.320436	4.05725	-0.0789786	0.93705
psmd13	9.33676	0.122157	0.67557	0.180821	0.856508	0.999694
LOC107382052	5.09694	0.0131157	0.840737	0.0156002	0.987553
AL929115.2	1.91149	0.100867	1.3983	0.0721359	0.942494
LOC107382049	10.4978	-0.192027	0.602368	-0.318787	0.749888	0.999694
XLOC-012922	0.431779	-2.13691	2.61056	-0.818565	0.413035
LOC107382045	0.695239	-0.313964	2.07127	-0.151581	0.879518
LOC107382044	2.32742	1.57547	1.42592	1.10488	0.269213
ndufs3	3.07366	0.76843	1.15679	0.664279	0.506512
LOC107382035	0.402624	1.22933	2.65338	0.463308	0.643144
LOC107382034	0.112018	0.20488	4.02837	0.0508592	0.959438
atp6v0d1	4.18329	-0.769148	0.976887	-0.787345	0.43108
ppip5k1	12.3819	-0.187394	0.571072	-0.328144	0.742803	0.999694
TP53BP1	9.57592	0.40883	0.648744	0.630187	0.528572	0.999694
cdkn2aip	11.5181	-0.946644	0.63505	-1.49066	0.136051	0.999694
IQGAP1	33.6464	0.161281	0.401347	0.401849	0.687795	0.999694
crtc3	18.0349	0.467252	0.514953	0.907369	0.364212	0.999694
hypk	1.17469	-2.4556	1.73612	-1.41442	0.157239
vps33b	1.97382	1.0818	1.40395	0.770541	0.440979
prc1	5.90179	0.199396	0.796855	0.250229	0.80241	0.999694
ptpmt1	3.30911	0.537271	1.05678	0.508403	0.611171
XLOC-012942	0.360614	0.124115	2.70711	0.045848	0.963431
slc7a6os	2.76076	0.347218	1.14317	0.303731	0.761333
phospho2	2.00363	-1.49344	1.32328	-1.12859	0.259071
LOC107382070	0.62666	2.08397	2.25933	0.922383	0.356329
LOC107382069	0.121874	0.280676	4.02494	0.0697343	0.944405
itfg1	29.2937	0.292596	0.405912	0.720835	0.471011	0.999694
neto2	14.3569	-0.285381	0.560537	-0.509121	0.610667	0.999694
DNAJA2	4.26355	-0.291147	0.90876	-0.320379	0.748681
LOC107381991	6.16728	-0.0956752	0.79347	-0.120578	0.904025	0.999694
zscan2	5.38821	-0.12406	0.809291	-0.153294	0.878166	0.999694
rhpn2	0.402624	1.22933	2.65338	0.463308	0.643144
cep89	12.2664	0.503808	0.573753	0.878093	0.379893	0.999694
LOC107381982	0.795393	2.29096	2.12103	1.08012	0.28009
akap13	100.418	0.19348	0.30583	0.632641	0.526968	0.999694
eprs	8.05686	-0.101351	0.677833	-0.149522	0.881142	0.999694
LOC107382114	1.39261	0.53184	1.51678	0.350638	0.72586
edc3	8.01304	0.135942	0.73515	0.184917	0.853294	0.999694
csk	11.3489	0.516852	0.599688	0.861868	0.38876	0.999694
CPLX3	0.126722	-2.22001	4.06471	-0.546165	0.584952
LOC107382107	0.402624	1.22933	2.65338	0.463308	0.643144
LOC107382106	5.91057	-0.631466	0.783543	-0.805911	0.420294	0.999694
tm2d3	3.3691	-0.412254	0.992603	-0.415326	0.677903
lrrc49	4.2704	0.70396	0.938351	0.750209	0.453129
thsd4	21.0316	0.212117	0.475987	0.445636	0.65586	0.999694
CHST8 (1 OF 2)	4.90599	-0.0285046	0.875442	-0.0325603	0.974025
chst8	0.834403	-0.25926	1.90361	-0.136194	0.891668
XLOC-012972	0.431327	-0.713662	2.55094	-0.279764	0.779658
kctd15	2.88303	-0.125766	1.15474	-0.108913	0.913272
LSM14AB	7.72698	-0.0108085	0.743643	-0.0145345	0.988404	0.999694
ss18l2	2.94652	-0.28395	1.12574	-0.252235	0.80086
gpi	0.249048	-2.52693	3.65721	-0.690946	0.489599
LOC107382082	0.126722	-2.22001	4.06471	-0.546165	0.584952
cnep1r1	4.17787	-0.603278	0.911393	-0.661929	0.508017
HEATR3	5.27298	-1.25862	0.847685	-1.48477	0.137605
papd5	12.8014	1.43607	0.617132	2.32701	0.019965	0.619345
LOC107382077	9.48288	0.978208	0.68415	1.42981	0.15277	0.999694
XLOC-012983	0.392768	1.19997	2.8554	0.420247	0.674305
cd276	14.5705	0.041485	0.523358	0.0792669	0.93682	0.999694
loxl1	0.873414	-2.25148	1.92642	-1.16874	0.242509
IGDCC4	5.20822	0.133744	0.837057	0.159779	0.873055
ercc5	3.9621	0.776058	1.00439	0.772665	0.439721
trmt10c	2.09047	-2.44839	1.38531	-1.76739	0.0771624
LOC107381151	6.61295	0.196614	0.739347	0.265929	0.790294	0.999694
LOC107381153	8.81581	-0.1593	0.769273	-0.207079	0.835948	0.999694
LOC107381154	0.86979	0.311591	2.11941	0.147018	0.883118
arl6	2.36699	0.0021132	1.26657	0.00166844	0.998669
EPHA6	0.868566	-1.18428	1.89153	-0.626096	0.531252
nsun3	1.30729	0.577783	1.64889	0.350408	0.726033
LOC107381159	1.85893	1.16888	1.53679	0.760598	0.446897
LOC107381165	6.59981	0.159696	0.757576	0.210799	0.833044	0.999694
cmtm3	0.673519	2.01114	2.39991	0.838007	0.402027
LOC107381169	0.538949	0.164925	2.377	0.0693837	0.944684
galns	3.55018	0.239739	0.995092	0.240921	0.809616
pabpn1l	2.01637	-0.661645	1.28262	-0.515853	0.605957
LOC107381229	8.69114	-0.81429	0.722483	-1.12707	0.259712	0.999694
tbp	1.42431	1.44062	1.6202	0.889161	0.373917
efcab2	0.112018	0.20488	4.02837	0.0508592	0.959438
cgref1	0.249048	-2.52693	3.65721	-0.690946	0.489599
CENPF	10.1577	-0.33413	0.671398	-0.497663	0.618722	0.999694
LOC107381186	0.305057	-1.58973	3.14413	-0.505619	0.613124
galnt2	33.9916	0.293639	0.387124	0.758514	0.448143	0.999694
urb2	4.53981	-0.0414995	0.875663	-0.0473922	0.962201
LOC107381190	0.28075	-0.0939293	3.56154	-0.0263733	0.97896
rab4a	0.619518	-0.628144	2.12171	-0.296056	0.767187
LOC107381196	5.30295	0.685493	0.904513	0.757859	0.448535
LOC107381200	30.1933	0.817489	0.436988	1.87073	0.061382	0.970696
LOC107381201	0.446191	0.473466	2.52951	0.187177	0.851522
GCFC2	5.15124	-0.100909	0.833062	-0.12113	0.903588
SCCPDH	10.5421	-0.0288847	0.610818	-0.0472885	0.962283	0.999694
KIF26B (1 OF 2)	2.41072	1.54487	1.39527	1.10722	0.268198
FZD3B	3.109	1.20961	1.12642	1.07385	0.282888
FZD3B.1	1.35935	0.482322	1.67844	0.287362	0.773835
krtcap3	0.233892	0.97589	3.39464	0.287479	0.773745
LOC107381213	5.68961	1.01564	0.834774	1.21666	0.223733	0.999694
LOC107381215	5.63123	0.517164	0.894686	0.578039	0.563238	0.999694
LOC107381220	1.22934	0.621414	1.75119	0.354851	0.722701
LOC107381221	0.441183	-0.66593	2.53442	-0.262755	0.79274
kiaa1549l	5.19723	1.59862	0.932744	1.71389	0.0865489
HIPK3B	17.4411	0.416072	0.506403	0.821623	0.411292	0.999694
depdc7	0.126722	-2.22001	4.06471	-0.546165	0.584952
qser1	3.09953	0.019672	1.04909	0.0187516	0.985039
shf	8.87257	1.41409	0.720622	1.96231	0.0497262	0.941843
UBE2Q2	17.2389	0.0949328	0.532675	0.178219	0.858551	0.999694
CHRNA5	1.02214	0.410458	1.73562	0.23649	0.813052
rec114	0.0658649	-0.320436	4.05725	-0.0789786	0.93705
LOC107381270	0.0560091	-0.444689	4.06557	-0.109379	0.912902
PKMA	8.89293	0.675397	0.68119	0.991497	0.321443	0.999694
SLC12A4	2.82956	0.10949	1.17067	0.0935277	0.925484
slc6a2	1.77491	-0.441408	1.38756	-0.318117	0.750396
LPCAT2	4.03156	-0.161251	0.997982	-0.161578	0.871639
mmp2	0.834403	-0.25926	1.90361	-0.136194	0.891668
fto	36.4323	-0.0127453	0.397512	-0.0320627	0.974422	0.999694
LOC107381247	11.8998	-1.11434	0.698074	-1.5963	0.110421	0.999694
cyld	34.4736	1.32814	0.412777	3.21758	0.00129278	0.110697
nkd1	0.651672	0.065179	2.18938	0.0297705	0.97625
LOC107381240	0.997582	1.32483	1.85684	0.713486	0.475545
adcy7	1.53859	0.589751	1.52826	0.385897	0.699573
GYLTL1B	14.9515	0.152249	0.557282	0.2732	0.7847	0.999694
LOC107381560	3.12182	0.198041	1.05965	0.186892	0.851745
Nfu-g-1-003809	1.09059	1.32314	1.95504	0.676783	0.498544
Nfu-g-1-004014	0.0658649	-0.320436	4.05725	-0.0789786	0.93705
BRSK2	3.71094	1.2196	1.03326	1.18035	0.237861
TSPAN3B	22.2362	0.54207	0.511354	1.06007	0.289113	0.999694
sec11a	13.1416	-0.0062197	0.587082	-0.0105943	0.991547	0.999694
LOC107381545	0.507048	-0.33143	2.4166	-0.137147	0.890915
LOC107381544	1.3093	-0.50661	1.57121	-0.322433	0.747125
herc1	16.697	-0.16241	0.51687	-0.314219	0.753355	0.999694
LOC107381541	0.0560091	-0.444689	4.06557	-0.109379	0.912902
LOC107381539	0.192587	-1.18923	3.70934	-0.320605	0.74851
LOC107381579	1.47264	1.40825	1.59971	0.880317	0.378688
tipin	1.09301	1.51854	1.80212	0.842641	0.399429
kmt5b	4.52121	0.606872	0.954669	0.635688	0.52498
rpl12	27.7412	0.509364	0.425831	1.19617	0.231632	0.999694
LOC107381527	1.97382	1.0818	1.40395	0.770541	0.440979
LOC107381525	0.305057	-1.58973	3.14413	-0.505619	0.613124
vps13c	11.6464	-0.379328	0.674337	-0.56252	0.573762	0.999694
LOC107381518	1.29656	-1.63085	1.60877	-1.01372	0.310715
tppp3	0.0560091	-0.444689	4.06557	-0.109379	0.912902
ZDHHC1	1.97296	0.276046	1.31395	0.210089	0.833598
hsd11b2	0.0560091	-0.444689	4.06557	-0.109379	0.912902
nob1	1.06629	2.71247	2.0864	1.30007	0.193576
GPATCH1	3.46838	-0.651427	0.994934	-0.654744	0.512632
cebpa	1.63632	1.60738	1.73201	0.92804	0.353387
LOC107381502	1.33874	1.32534	1.67757	0.790034	0.429508
kifc3	1.86236	0.350527	1.38118	0.253788	0.799659
LOC107381575	2.64196	-0.194243	1.1393	-0.170493	0.864622
STMN4L	1.23748	0.155008	1.77761	0.0872003	0.930512
GPN1	1.29304	0.798296	1.63848	0.487217	0.626105
LOC107381484	1.05252	-0.161662	1.83427	-0.0881341	0.92977
LOC107381487	0.182731	-1.30926	3.79332	-0.345149	0.729982
TSPAN18B	2.88557	0.184631	1.16093	0.159037	0.873639
CCNB2 (2 OF 2)	105.631	0.542351	0.287675	1.88529	0.0593904	0.970696
cars	8.19928	-0.0978374	0.707511	-0.138284	0.890016	0.999694
ARFGAP2	1.61345	-0.0205291	1.53433	-0.0133798	0.989325
LOC107381474	0.305057	-1.58973	3.14413	-0.505619	0.613124
SHANK2 (2 OF 2)	3.52374	0.21067	0.995115	0.211704	0.832338
LOC107381617	20.0166	-0.0651321	0.484541	-0.13442	0.89307	0.999694
SPG7	2.39368	0.845509	1.27538	0.662944	0.507366
dpep1	0.192587	-1.18923	3.70934	-0.320605	0.74851
dhodh	2.35804	0.611145	1.21381	0.503491	0.614619
ist1	2.85183	-0.389453	1.0901	-0.357264	0.720894
MPHOSPH10	3.91776	0.15111	1.04329	0.144841	0.884837
FTH1A	56.5576	-0.970652	1.00666	-0.964227	0.334932	0.999694
LOC107381616	24.608	-0.0639481	0.442117	-0.144641	0.884995	0.999694
lin7c	7.53228	-0.160366	0.726715	-0.220672	0.825348	0.999694
kif18a	9.8205	-0.332205	0.638081	-0.520631	0.602624	0.999694
LOC107381472	1.72563	0.954232	1.52813	0.624445	0.532336
mybpc3	0.741804	2.35184	2.31329	1.01666	0.309314
LOC107381469	1.41992	1.9293	1.66742	1.15705	0.24725
LOC107381464	3.02962	-0.501442	1.1061	-0.453341	0.650303
LOC107381462	9.79969	0.216893	0.638511	0.339685	0.734094	0.999694
CTDSPL2A	14.3424	0.239375	0.550983	0.43445	0.663961	0.999694
CASC4	13.824	0.0518251	0.578624	0.0895662	0.928632	0.999694
fam189a1	17.7472	1.18917	0.618387	1.92302	0.0544773	0.970696
FAM189A1	0.636516	2.10544	2.21732	0.949545	0.342344
LOC107381456	24.5485	0.570366	0.486729	1.17184	0.241263	0.999694
APBA2B	18.4176	1.10131	0.532302	2.06897	0.0385493	0.825138
LOC107381452	0.431487	1.71891	2.66967	0.643865	0.519663
sdhaf2	3.01953	0.691669	1.17608	0.588113	0.556456
CT030046.1	1.09286	-0.176815	1.67628	-0.105481	0.915994
LOC107381444	0.436787	-0.367212	2.55345	-0.14381	0.88565
NUCB2A	9.2805	0.17821	0.650017	0.274162	0.78396	0.999694
LOC107381437	0.0658649	-0.320436	4.05725	-0.0789786	0.93705
pde3b	73.1087	-0.228654	0.31902	-0.716736	0.473537	0.999694
ric3	26.5187	0.290198	0.482018	0.602049	0.547141	0.999694
lmo1	5.96662	-0.92427	0.785581	-1.17654	0.239378	0.999694
stk33	0.451039	-0.609741	2.71087	-0.224925	0.822038
TRIM66	0.492344	0.646444	2.40766	0.268494	0.788319
st5	2.50066	-1.38929	1.1964	-1.16123	0.24555
tmem9b	4.44938	0.0921822	0.890452	0.103523	0.917548
scube2	0.37047	0.16515	2.66455	0.0619804	0.950578
LOC107381422	5.19982	-0.318288	0.862764	-0.368917	0.71219
dennd5a	19.2693	-0.0382734	0.471263	-0.0812145	0.935271	0.999694
Nfu-g-1-003790	8.57366	-1.3415	0.700778	-1.9143	0.0555818	0.970696
sbf2	54.0666	-0.0652128	0.337408	-0.193276	0.846743	0.999694
lyve1	0.13173	0.352484	4.02184	0.0876424	0.930161
EIF4G2 (2 OF 2)	10.2833	-0.854294	0.617636	-1.38317	0.166613	0.999694
galnt18	0.915943	0.504514	2.0446	0.246755	0.805098
tead1	33.2568	-0.203964	0.396669	-0.514191	0.607118	0.999694
mical2	8.46291	-0.455443	0.677293	-0.672446	0.5013	0.999694
GNAO1B	3.57958	-0.69979	1.04161	-0.671836	0.501688
LOC107381403	6.40715	-0.252954	0.764104	-0.331046	0.74061	0.999694
tradd	1.68581	1.3156	1.53667	0.856135	0.391923
ogfod1	3.26102	-0.389744	1.0815	-0.360374	0.718567
nudt21	3.65957	0.147944	1.02338	0.144564	0.885055
LOC107381397	1.26741	0.16217	1.6841	0.096295	0.923286
vrk3	2.09396	-0.792407	1.26154	-0.628126	0.529921
rab27a	2.63394	1.15155	1.19992	0.959689	0.337212
ccpg1	5.95045	1.2566	0.871171	1.44243	0.149182	0.999694
prtg	0.224036	0.924806	3.79074	0.243965	0.807258
nedd4	1.06041	1.17193	1.85065	0.633256	0.526567
LOC107381383	1.66396	0.45018	1.4578	0.308808	0.757467
ZNF280D	11.9677	0.251009	0.61673	0.407001	0.684008	0.999694
adam10	4.21566	-0.993705	1.0001	-0.993607	0.320414
sltm	18.5209	-0.191504	0.48964	-0.391111	0.695715	0.999694
myo1e	32.7174	0.385134	0.394581	0.976059	0.329035	0.999694
znf821	2.15068	-0.99036	1.25523	-0.788985	0.430121
marveld3	3.1788	0.181054	1.11245	0.162752	0.870714
LOC107381564	0.0560091	-0.444689	4.06557	-0.109379	0.912902
LOC107381360	0.992123	0.877659	1.86273	0.471168	0.637521
XLOC-013181	2.43234	-0.536086	1.3287	-0.403465	0.686606
DHX38	3.21387	0.606412	1.11557	0.543589	0.586725
LOC107381352	0.28075	-0.0939293	3.56154	-0.0263733	0.97896
RPL13	29.7654	0.481942	0.437221	1.10229	0.270338	0.999694
gcsh	7.94287	-0.467542	0.67649	-0.69113	0.489484	0.999694
LOC107381349	5.30496	0.149033	0.837517	0.177946	0.858765
LOC107381562	0.28075	-0.0939293	3.56154	-0.0263733	0.97896
LOC107381343	0.989695	1.84507	1.91655	0.962702	0.335697
CALB2B	1.39475	1.41261	1.65908	0.851439	0.394525
LOC107381336	0.661076	0.894743	2.13419	0.419242	0.675039
LOC107381333	1.15371	-0.722596	1.64881	-0.438252	0.661203
kif7	1.01729	1.36473	1.83013	0.745697	0.45585
DBNDD1	10.6615	0.417556	0.631752	0.660949	0.508645	0.999694
foxf1	0.0560091	-0.444689	4.06557	-0.109379	0.912902
irf8	0.468489	1.57346	2.50257	0.628738	0.529521
DUSP22A	3.15613	1.94106	1.24929	1.55374	0.120247
LOC107381309	8.06161	-0.328405	0.676761	-0.48526	0.627492	0.999694
gse1	42.0397	0.7959	0.387066	2.05624	0.0397598	0.833084
LOC107381304	0.79679	-0.908662	2.04994	-0.443262	0.657576
XLOC-013203	8.07873	-0.644553	0.680354	-0.947378	0.343446	0.999694
LOC107381298	0.121874	0.280676	4.02494	0.0697343	0.944405
SYT9A	5.72992	1.33582	0.875279	1.52616	0.126969	0.999694
SPON1A	3.8499	1.50078	1.08702	1.38064	0.167388
cdc42se2	2.39488	-0.1728	1.19501	-0.144601	0.885026
terf2	7.45573	-0.178866	0.71171	-0.251319	0.801567	0.999694
nudt19	0.672195	-0.800647	2.32213	-0.344789	0.730253
gnpnat1	1.96856	0.422891	1.3273	0.31861	0.750022
amfr	15.7402	0.0716393	0.509296	0.140663	0.888136	0.999694
LOC107381891	1.12941	0.176942	1.79651	0.0984922	0.921541
NFATC3	23.27	-0.510448	0.433133	-1.1785	0.238597	0.999694
pdcd2	2.03608	-0.632204	1.28273	-0.492857	0.622114
PPM1G	2.91179	-0.168345	1.07664	-0.156362	0.875748
HNRNPH3	8.4293	-0.291103	0.655236	-0.444272	0.656846	0.999694
dna2	5.84997	0.0653823	0.79027	0.0827341	0.934063	0.999694
TSPAN15	5.2226	-0.786643	0.81399	-0.966404	0.333842
LOC107381906	2.31906	-0.738474	1.29507	-0.570219	0.568529
SUPV3L1	2.13142	-1.48876	1.28771	-1.15613	0.247628
VPS26A	2.39928	-0.238973	1.21515	-0.19666	0.844093
LOC107381866	3.50535	0.802788	1.04548	0.767866	0.442567
kif1bp	1.0563	-0.453427	1.74328	-0.2601	0.794787
MPC1	1.76913	-2.41861	1.52925	-1.58156	0.11375
LOC107381863	1.0407	1.14248	1.8534	0.616426	0.537613
LOC107381862	1.82739	1.50155	1.47661	1.01689	0.309206
LOC107381858	0.0560091	-0.444689	4.06557	-0.109379	0.912902
LOC107381857	0.28075	-0.0939293	3.56154	-0.0263733	0.97896
LOC107381849	0.248596	-0.587215	3.1063	-0.18904	0.850062
otog	0.28075	-0.0939293	3.56154	-0.0263733	0.97896
LOC107381845	10.944	0.404205	0.605794	0.667231	0.504624	0.999694
ZDHHC13	7.73292	0.10832	0.716536	0.151171	0.879841	0.999694
LOC107381839	18.2731	-0.441857	0.503591	-0.877412	0.380263	0.999694
LOC107381837	1.0138	-1.24897	1.98265	-0.629948	0.528729
slc22a18	0.792553	1.02673	2.05114	0.500567	0.616676
LOC107381832	14.0611	-0.607854	0.544932	-1.11547	0.264651	0.999694
samd4a	8.78707	-0.884745	0.651823	-1.35734	0.174674	0.999694
GLG1B	13.0476	0.0166908	0.556634	0.0299853	0.976079	0.999694
LOC107381816	4.71699	0.154062	0.873503	0.176372	0.860001
lrp4	8.16577	0.215471	0.701499	0.307158	0.758723	0.999694
mapk8ip1	19.9369	0.852526	0.528487	1.61314	0.106713	0.999694
chst1	0.121874	0.280676	4.02494	0.0697343	0.944405
LOC107381798	3.09554	0.742273	1.09732	0.67644	0.498761
LINGO1B	2.66006	0.352692	1.18587	0.297412	0.766152
LOC107381794	0.0560091	-0.444689	4.06557	-0.109379	0.912902
cd151	5.54151	1.14473	0.909852	1.25815	0.208337	0.999694
cfap70	0.177883	0.674635	3.78055	0.178449	0.858371
LOC107381790	1.29956	1.03587	1.8491	0.560203	0.575341
PSMA4	1.72805	-0.256758	1.40382	-0.182899	0.854877
LOC107381785	9.26654	-0.408155	0.666835	-0.612078	0.540486	0.999694
LOC107381784	3.58973	2.0133	1.16248	1.7319	0.0832911
TALDO1	14.5991	-0.252574	0.552539	-0.457114	0.647589	0.999694
DDB1	21.4743	0.0942422	0.464414	0.202927	0.839192	0.999694
rps17	10.3325	-0.0549921	0.621607	-0.0884677	0.929505	0.999694
CSNK1G1	18.8395	-0.010822	0.481245	-0.0224875	0.982059	0.999694
SNX1B	13.7708	-0.342168	0.565203	-0.60539	0.54492	0.999694
LOC107381776	5.43806	-0.621819	0.925588	-0.67181	0.501705	0.999694
neo1	8.50772	1.53752	0.75615	2.03336	0.0420165	0.867384
bbs4	2.72107	-0.235583	1.12656	-0.209118	0.834356
LOC107381771	54.0587	0.411996	0.388218	1.06125	0.288577	0.999694
gramd2	4.3457	0.0126048	0.895966	0.0140684	0.988775
znf609	97.1387	0.0178091	0.296596	0.0600451	0.95212	0.999694
ZNF609	1.67191	1.8588	1.78964	1.03864	0.29897
trip4	11.2201	-0.21149	0.587118	-0.360218	0.718684	0.999694
chrna7	0.0560091	-0.444689	4.06557	-0.109379	0.912902
LOC107381755	2.57276	-0.467675	1.15155	-0.406128	0.684649
LOC107381757	0.0658649	-0.320436	4.05725	-0.0789786	0.93705
itga11	0.336759	0.745686	3.04137	0.245181	0.806316
ANP32A	2.78937	0.379181	1.11671	0.339552	0.734194
LOC107381899	19.0335	1.63883	0.587392	2.79001	0.00527069	0.282696
LOC107381749	1.3952	1.01385	1.62817	0.62269	0.533488
GRO1	2.38896	-0.57785	1.17097	-0.493478	0.621675
LOC107381744	6.03655	0.0446242	0.787072	0.0566965	0.954787	0.999694
LOC107381743	0.249048	-2.52693	3.65721	-0.690946	0.489599
PIAS1 (1 OF 2)	23.0778	0.419803	0.44815	0.936746	0.348889	0.999694
map2k5	9.61017	1.25399	0.678993	1.84684	0.0647701	0.994875
SMAD3 (2 OF 2)	2.59785	0.316544	1.18765	0.266529	0.789832
LOC107381739	2.09347	-0.947834	1.44652	-0.655253	0.512305
LOC107381738	1.35086	0.281184	1.60073	0.175659	0.860562
SI:CH211-119D14.3	11.5041	0.163464	0.612147	0.267034	0.789443	0.999694
BLOC1S6	3.29854	-0.711049	1.0867	-0.654317	0.512907
csgr07h15orf48	0.446031	-2.15814	2.72227	-0.792775	0.427909
dtwd1	1.67417	0.381668	1.46456	0.260603	0.794399
dut	2.81828	0.411765	1.17801	0.349543	0.726682
slc24a5	0.112018	0.20488	4.02837	0.0508592	0.959438
sema6d	14.0878	1.17772	0.619848	1.90002	0.0574311	0.970696
COLM	0.563216	2.09887	2.43176	0.863109	0.388077
usp8	6.7553	-0.0993007	0.77254	-0.128538	0.897723	0.999694
LOC107381711	0.336759	0.745686	3.04137	0.245181	0.806316
LOC107381710	0.314913	-1.47831	3.09998	-0.476878	0.633449
fsd2	3.1	1.90807	1.21149	1.57497	0.115263
homer2	1.0097	-0.0751063	1.7755	-0.0423015	0.966258
BTBD1	1.79269	-0.687623	1.36624	-0.503297	0.614755
AP1S2	0.857966	1.61434	1.99625	0.808683	0.418697
LOC107381694	0.426931	-0.417216	2.56998	-0.162342	0.871036
CDKL5	67.3924	1.27186	1.20684	1.05388	0.29194	0.999694
LOC107381690	3.22522	-1.08778	1.09964	-0.98922	0.322556
LOC107381689	0.487336	-0.407588	2.44315	-0.166829	0.867505
LOC107381680	0.0560091	-0.444689	4.06557	-0.109379	0.912902
PCNP	8.7423	-0.377515	0.650012	-0.580782	0.561388	0.999694
fn1	1.10255	-2.05445	1.84362	-1.11436	0.265126
PSMD14	2.21716	0.323191	1.23678	0.261317	0.793848
march7	3.88218	0.23406	0.966467	0.242181	0.80864
LOC107381657	9.84184	0.302941	0.676451	0.447838	0.65427	0.999694
wdsub1	2.09984	0.865374	1.30057	0.665382	0.505806
gtf2f2	4.0557	-1.0292	0.96123	-1.07071	0.284299
KIAA1704	1.28343	1.07434	1.79185	0.599571	0.548792
LOC107381648	0.380326	0.203827	2.66425	0.0765045	0.939018
tdrd3	3.69635	-0.691428	1.03458	-0.668317	0.503931
LOC107381639	0.595211	0.647982	2.21403	0.292671	0.769774
pcdh17	17.629	-0.911404	0.511657	-1.78128	0.0748669	0.999694
LIMS1	6.86188	-0.743185	0.721885	-1.02951	0.303242	0.999694
XLOC-013340	2.17482	1.50985	1.43085	1.05521	0.291328
tgfbrap1	3.16296	-0.469963	1.02945	-0.456517	0.648018
grtp1	0.894809	-0.204082	1.89948	-0.107441	0.914439
dcun1d2	0.121874	0.280676	4.02494	0.0697343	0.944405
GAS6	1.31857	1.37416	1.75482	0.783077	0.433582
pros1	0.0658649	-0.320436	4.05725	-0.0789786	0.93705
RASA3	70.1266	-0.26443	0.312654	-0.845759	0.397687	0.999694
wisp3	0.0658649	-0.320436	4.05725	-0.0789786	0.93705
stab1	5.34061	0.434483	0.863356	0.503249	0.614789
LOC107381943	0.882526	0.831762	1.97464	0.421222	0.673593
PKP3 (2 OF 2)	1.70181	-0.085593	1.41693	-0.0604074	0.951831
CD81	35.8164	-0.18778	0.373839	-0.502302	0.615455	0.999694
LOC107381938	0.0560091	-0.444689	4.06557	-0.109379	0.912902
LOC107381935	1.73089	0.240462	1.4742	0.163114	0.870429
dhx58	6.76248	1.19121	0.909396	1.30989	0.190234	0.999694
kat2a	9.18648	-0.104056	0.643075	-0.16181	0.871456	0.999694
RAB5C (2 OF 2)	6.80208	-0.60358	0.766908	-0.78703	0.431265	0.999694
LOC107381950	0.742908	-2.16966	2.25005	-0.964272	0.33491
CR339051.1	7.06897	-0.528222	0.720666	-0.732964	0.46358	0.999694
MTSS1L (1 OF 2)	15.483	-0.0408314	0.51515	-0.0792612	0.936825	0.999694
fah	0.0658649	-0.320436	4.05725	-0.0789786	0.93705
mthfs	8.87591	-0.028532	0.677182	-0.0421334	0.966392	0.999694
snrpa1	5.66369	-0.464135	0.782047	-0.593487	0.552855	0.999694
MADD	32.2287	0.636769	0.428876	1.48474	0.137613	0.999694
XLOC-013366	17.1732	-0.41362	0.504437	-0.819963	0.412237	0.999694
LOC107381964	1.14787	2.08583	1.83553	1.13636	0.255805
lysmd2	0.112018	0.20488	4.02837	0.0508592	0.959438
TMOD2	10.7875	1.03762	0.651567	1.5925	0.111272	0.999694
LOC107381969	0.0658649	-0.320436	4.05725	-0.0789786	0.93705
EIF3M	9.50125	-0.199103	0.642157	-0.310054	0.75652	0.999694
RCN1	4.23113	1.13167	0.963382	1.17469	0.24012
elp4	7.03283	0.855067	0.768778	1.11224	0.266034	0.999694
LOC107382057	68.2302	0.417717	0.312377	1.33722	0.181151	0.999694
SIRT3	0.224036	0.924806	3.79074	0.243965	0.807258
LOC107382053	0.0658649	-0.320436	4.05725	-0.0789786	0.93705
BX255936.1	1.19653	-1.24423	1.80392	-0.689736	0.49036
kiaa0895l	1.8857	-0.764336	1.31218	-0.582495	0.560233
LOC107382046	0.248596	-0.587215	3.1063	-0.18904	0.850062
arid3b	6.20793	-2.6525	0.902962	-2.93755	0.00330814	0.223358
LOC107382042	2.73992	-0.696415	1.13882	-0.611521	0.540855
LOC107382043	2.32249	-0.65386	1.19831	-0.54565	0.585307
LOC107382039	3.58056	0.722297	1.07149	0.674105	0.500245
C1QTNF4	17.2443	1.37658	0.628167	2.19143	0.0284206	0.713469
LOC107382033	0.112018	0.20488	4.02837	0.0508592	0.959438
map1a	88.3818	1.59741	0.371128	4.3042	1.67587e-05	0.005062
LOC107382025	6.50385	-0.44352	0.753204	-0.588844	0.555966	0.999694
tubgcp4	3.97042	-0.522594	0.956836	-0.546168	0.58495
serinc4	0.182731	-1.30926	3.79332	-0.345149	0.729982
MFAP1	1.45544	-1.72229	1.58023	-1.0899	0.275759
hddc3	0.529798	-1.31377	2.69154	-0.488113	0.62547
lrrc28	0.910124	0.0517398	1.8456	0.028034	0.977635
IGF1RB	21.5544	-0.151459	0.465822	-0.325143	0.745073	0.999694
LOC107382004	0.873414	-2.25148	1.92642	-1.16874	0.242509
slc7a6	0.112018	0.20488	4.02837	0.0508592	0.959438
LOC107382000	29.1251	-0.234521	0.409528	-0.572661	0.566874	0.999694
syap1	3.26215	-1.29488	1.20808	-1.07185	0.283789
CU459095.1	24.8873	-0.835228	0.442256	-1.88856	0.0589506	0.970696
adamts18	3.15983	-1.00891	1.10643	-0.91186	0.361842
PHKB	32.8225	0.0406625	0.399872	0.101689	0.919004	0.999694
slc7a10	1.03458	1.18433	1.98908	0.595417	0.551565
LOC107381985	4.93793	0.259502	0.925855	0.280284	0.77926
LOC107381983	0.0658649	-0.320436	4.05725	-0.0789786	0.93705
SLCO3A1 (2 OF 2)	0.759095	2.22939	2.30189	0.968504	0.332793
LOC107381978	0.121874	0.280676	4.02494	0.0697343	0.944405
ntrk3	21.3955	0.400675	0.542228	0.738942	0.459942	0.999694
tdp1	7.2439	-0.214326	0.790273	-0.271205	0.786233	0.999694
LOC107382115	0.0658649	-0.320436	4.05725	-0.0789786	0.93705
ulk3	14.3227	0.664417	0.5617	1.18287	0.236862	0.999694
LOC107382104	2.05434	-0.446923	1.3065	-0.342077	0.732293
LOC107382100	1.07614	2.69636	1.97223	1.36716	0.171574
pepd	2.38489	1.6008	1.28855	1.24233	0.214116
LOC107382087	31.693	-0.172334	0.400951	-0.429814	0.667331	0.999694
kiaa0355	19.596	0.495661	0.518945	0.955131	0.339512	0.999694
WTIP	12.6254	1.5582	0.631121	2.46893	0.0135516	0.505018
sdr42e1	1.1308	-1.83408	1.80607	-1.01551	0.309862
ubl7	2.51864	0.362868	1.34203	0.270387	0.786863
C18H15ORF59	3.41072	0.951701	1.07106	0.888563	0.374238
C18H15ORF59.1	0.609662	-0.667601	2.14985	-0.310533	0.756155
LOC107382121	0.868566	-1.18428	1.89153	-0.626096	0.531252
LOC107382124	0.182731	-1.30926	3.79332	-0.345149	0.729982
spcs3	18.3499	-0.168763	0.502179	-0.336061	0.736825	0.999694
LOC107382420	2.165	1.04562	1.29991	0.804373	0.421181
col9a1	20.9582	-1.10257	0.460547	-2.39404	0.0166638	0.55926
lgsn	0.0658649	-0.320436	4.05725	-0.0789786	0.93705
HK1 (2 OF 2)	5.54602	0.0185636	0.815402	0.0227661	0.981837	0.999694
LOC107382413	2.62332	0.0430131	1.18731	0.0362273	0.971101
LOC107382410	0.0658649	-0.320436	4.05725	-0.0789786	0.93705
LOC107382409	3.96385	0.229051	0.956986	0.239347	0.810837
LOC107382407	1.90668	-1.73765	1.37041	-1.26798	0.204806
LOC107382404	1.39475	1.41261	1.65908	0.851439	0.394525
LOC107382398	3.39085	0.371147	1.02055	0.363673	0.716102
HYLS1	1.6406	-0.163217	1.46488	-0.11142	0.911283
mrpl4	1.99358	-0.340756	1.32276	-0.25761	0.796708
MRPL21	3.6703	1.34466	1.16016	1.15903	0.246444
MRPL45	3.29525	-0.665266	1.06455	-0.62493	0.532017
socs7	3.01324	-0.34941	1.07875	-0.323902	0.746012
sp2	6.80736	-0.235381	0.760635	-0.309454	0.756977	0.999694
LOC107382384	8.30198	-0.123241	0.714596	-0.172462	0.863075	0.999694
tbce	7.89998	0.0204127	0.691936	0.0295009	0.976465	0.999694
LOC107382443	7.57538	0.999466	0.775818	1.28827	0.197651	0.999694
GRIA2A	7.95099	0.233414	0.765455	0.304935	0.760415	0.999694
LOC107382375	3.42475	-0.285206	0.997894	-0.285808	0.775025
LOC107382372	1.35274	0.85729	1.63678	0.523766	0.600441
LOC107382441	1.87251	-1.22447	1.36863	-0.89467	0.370963
pold4	3.80352	-0.180852	1.04313	-0.173373	0.862358
Nfu-g-1-013654	9.39437	-0.207471	0.664569	-0.312189	0.754897	0.999694
LOC107382364	2.52407	-1.11925	1.18925	-0.941143	0.346632
LOC107382363	0.0560091	-0.444689	4.06557	-0.109379	0.912902
LOC107382360	7.35073	-0.467443	0.725081	-0.644677	0.519136	0.999694
LOC107382357	6.27367	0.0781056	0.777807	0.100418	0.920013	0.999694
LOC107382354	1.3642	-0.259819	1.63298	-0.159108	0.873584
evi5l	18.1734	0.197936	0.490038	0.40392	0.686272	0.999694
LOC107382346	0.0560091	-0.444689	4.06557	-0.109379	0.912902
DDX39AA	7.73568	-0.337625	0.729266	-0.462966	0.643389	0.999694
LOC107382341	3.42687	-0.364008	1.01906	-0.357199	0.720943
WDR16	1.26573	-0.351169	1.57235	-0.223339	0.823271
usp43	46.4709	-0.0652986	0.365805	-0.178506	0.858325	0.999694
gga3	5.35143	0.597294	0.916978	0.651372	0.514806	0.999694
LOC107382332	9.58056	0.119229	0.64202	0.185709	0.852673	0.999694
LOC107382330	1.79979	1.89028	1.50934	1.25239	0.210429
sept3	15.5018	-0.184247	0.528037	-0.348928	0.727144	0.999694
LOC107382328	42.3431	-0.225515	0.367707	-0.613302	0.539677	0.999694
LOC107382323	2.16665	0.00512333	1.37599	0.00372339	0.997029
TEFM	0.487496	1.89591	2.54876	0.743856	0.456963
smdt1	2.19153	-0.0959704	1.22907	-0.0780835	0.937762
KCNJ4 (1 OF 2)	0.773094	1.2294	1.99033	0.61769	0.53678
sox10	16.9356	0.000524553	0.505851	0.00103697	0.999173	0.999867
rnaseh2a	4.16039	-0.458088	0.911053	-0.502811	0.615097
LOC107382304	35.2475	0.757689	0.445159	1.70207	0.0887431	0.999694
ATG4D	2.43072	-0.403978	1.15974	-0.348334	0.727589
SMARCA4 (1 OF 2)	2.49881	0.0199051	1.25853	0.0158161	0.987381
LOC107382301	2.00198	1.33859	1.36163	0.983083	0.325567
cdkn2d	0.802249	-0.752366	1.9144	-0.393003	0.694317
LOC107382286	21.813	0.468354	0.481103	0.973499	0.330305	0.999694
LOC107382274	0.436787	-0.367212	2.55345	-0.14381	0.88565
fbxo8	19.6408	0.138799	0.468696	0.296139	0.767124	0.999694
cep44	2.23096	0.490317	1.29937	0.37735	0.705913
dctd	8.59018	-0.629325	0.653236	-0.963396	0.335349	0.999694
naf1	5.40391	0.529315	0.870895	0.607782	0.543332	0.999694
map2k7	9.06286	0.683532	0.668601	1.02233	0.306623	0.999694
LOC107382264	0.60633	-1.54238	2.56758	-0.600713	0.548031
LOC107382263	1.57661	-0.599609	1.47596	-0.40625	0.684559
TTC26	1.95657	-0.178927	1.30226	-0.137397	0.890717
ubn2	4.51152	0.755073	0.939647	0.803571	0.421645
tdrd12	2.17621	-0.233766	1.27034	-0.184019	0.853998
LOC107382255	0.121874	0.280676	4.02494	0.0697343	0.944405
LOC107382435	1.68781	0.16324	1.39341	0.117152	0.90674
LOC107382254	0.365622	1.49392	2.84198	0.525661	0.599124
srp68	5.12096	-0.546366	0.837432	-0.65243	0.514124
evpl	2.92277	-0.305308	1.17759	-0.259266	0.79543
acox1	4.87932	-0.836524	0.835681	-1.00101	0.316823
LOC107382249	21.8173	0.0944757	0.467267	0.202188	0.83977	0.999694
RHBDF2	5.56507	-0.526337	0.829175	-0.634772	0.525577	0.999694
LOC107382245	0.0658649	-0.320436	4.05725	-0.0789786	0.93705
keap1	7.47628	-0.514852	0.750808	-0.68573	0.492883	0.999694
sphk1	3.54572	-3.48962	1.15852	-3.01214	0.00259414
fdx1l	1.24889	-0.537577	1.61199	-0.333486	0.738767
zglp1	0.0560091	-0.444689	4.06557	-0.109379	0.912902
LOC107382237	5.04846	-1.21707	0.945144	-1.28771	0.197846
LOC107382233	0.182731	-1.30926	3.79332	-0.345149	0.729982
LOC107382229	41.2948	0.60677	0.419639	1.44594	0.148195	0.999694
elof1	5.22987	0.585301	0.870583	0.67231	0.501387
LOC107382222	1.21978	-1.15615	1.70676	-0.677391	0.498158
RAB11FIP4B	9.42709	1.5089	0.721072	2.09258	0.0363868	0.789187
LOC107382219	0.74624	-1.00681	1.9701	-0.511043	0.609321
LOC107382216	0.177883	0.674635	3.78055	0.178449	0.858371
UTP6	5.19457	0.485215	0.90381	0.536855	0.591367
suz12	9.08109	0.245017	0.648408	0.377875	0.705523	0.999694
LOC107382211	4.38668	-2.27698	1.0258	-2.2197	0.0264388
atf7ip	44.6651	-0.144486	0.401002	-0.360313	0.718613	0.999694
LOC107382198	4.8554	-0.0532186	0.89629	-0.0593765	0.952652
LOC107382204	7.49606	0.630054	0.724263	0.869925	0.384341	0.999694
LOC107382199	0.121874	0.280676	4.02494	0.0697343	0.944405
LOC107382202	27.3773	0.129327	0.425663	0.303824	0.761262	0.999694
ociad1	3.85508	-0.397563	0.950362	-0.418328	0.675708
LOC107382195	2.87378	-0.661263	1.17062	-0.564885	0.572152
LOC107382191	1.89255	1.70126	1.43948	1.18186	0.237262
LOC107382189	1.24142	0.444455	1.6919	0.262695	0.792785
smc2	5.24425	0.428211	0.85265	0.502212	0.615518
LOC107382182	9.90782	0.307518	0.642701	0.478478	0.63231	0.999694
LOC107382179	0.385174	-1.04184	2.86607	-0.363508	0.716226
LOC107382177	26.7664	1.42821	0.455095	3.13826	0.00169955	0.135469
LOC107382175	1.48062	-0.10372	1.53725	-0.0674712	0.946207
C1H4ORF27	0.692525	2.24604	2.15774	1.04092	0.297911
LOC107382168	26.657	0.218893	0.433813	0.50458	0.613854	0.999694
CR388002.1	4.15228	1.44116	1.00206	1.43819	0.15038
fbxo10	6.1814	0.622564	0.812411	0.766316	0.443488	0.999694
Nfu-g-1-013916	0.684931	0.324239	2.14072	0.151462	0.879611
zbtb5	0.673519	2.01114	2.39991	0.838007	0.402027
uba6	2.90073	-0.446705	1.12148	-0.398318	0.690396
pgm2	10.1984	-0.159092	0.64069	-0.248313	0.803892	0.999694
LOC107382155	6.89115	0.46835	0.769085	0.608971	0.542544	0.999694
klf3	0.37577	-3.05669	2.90263	-1.05308	0.292305
pax5	1.10701	0.838603	1.73386	0.483662	0.628626
smim14	8.93874	-0.545842	0.669479	-0.815324	0.414887	0.999694
ugdh	4.60845	-0.375536	0.892013	-0.420999	0.673756
RPL9	33.2746	-0.254428	0.419101	-0.60708	0.543798	0.999694
rfc1	4.51172	-1.04043	0.879829	-1.18254	0.236993
LOC107382141	0.177883	0.674635	3.78055	0.178449	0.858371
LOC107382139	5.91192	1.27295	0.837532	1.51988	0.128541	0.999694
n4bp2	8.5788	-0.463477	0.655702	-0.706841	0.479665	0.999694
LOC107382432	0.0658649	-0.320436	4.05725	-0.0789786	0.93705
LOC107382132	2.39627	1.24008	1.29587	0.95695	0.338593
rps3a	35.2439	-0.0525423	0.396487	-0.13252	0.894573	0.999694
fam160a1	2.26098	0.256408	1.25024	0.205087	0.837504
LOC107382461	1.04584	-1.32968	1.76344	-0.754026	0.450834
uba5	0.834111	2.54183	2.02122	1.25757	0.208548
LOC107382471	0.299757	1.25845	3.06661	0.410372	0.681533
HTR5A	0.360614	0.124115	2.70711	0.045848	0.963431
insig1	44.7252	-0.0680943	0.354756	-0.191947	0.847784	0.999694
en2	0.538497	0.813619	2.33994	0.347709	0.728059
rbm33	27.322	0.305705	0.417738	0.731811	0.464284	0.999694
nom1	13.7859	-0.690751	0.614248	-1.12455	0.260781	0.999694
ube3c	7.61182	0.651061	0.737647	0.882618	0.377442	0.999694
DNAJB6B	13.137	-0.569381	0.581043	-0.979929	0.327121	0.999694
wdr60	2.64518	1.77743	1.47907	1.20172	0.229471
malrd1	0.895261	-1.03921	1.93476	-0.537124	0.591182
plxdc2	1.58672	-0.480656	1.48826	-0.322964	0.746722
zfand1	2.70459	-0.312648	1.16941	-0.267355	0.789196
MAF1	7.66918	0.457438	0.718328	0.636809	0.524249	0.999694
nsun6	3.20578	-0.595305	1.05579	-0.56385	0.572856
hacd1	7.18781	0.0531982	0.740995	0.0717929	0.942767	0.999694
tyms	2.22459	-0.506461	1.35484	-0.373815	0.708542
smchd1	3.72705	0.838561	1.00823	0.831712	0.405571
SMCHD1 (1 OF 2)	3.21383	0.721599	1.07478	0.67139	0.501972
emilin2	0.243748	1.01871	3.32435	0.306438	0.759271
LOC107382523	2.84214	0.218845	1.12161	0.195116	0.845302
fastkd3	0.121874	0.280676	4.02494	0.0697343	0.944405
RGS20 (1 OF 2)	0.258452	-0.516776	3.31211	-0.156026	0.876012
MRPL15	1.4797	-0.088312	1.66862	-0.0529252	0.957791
LOC107382532	0.797654	0.367835	2.12935	0.172745	0.862852
pou6f2	0.65122	0.8628	2.12222	0.406555	0.684335
yae1d1	3.04843	-0.211732	1.12893	-0.187552	0.851228
LOC107382535	4.8856	-0.668777	0.885974	-0.75485	0.450339
MYCA	4.31503	-0.204318	0.939181	-0.217549	0.827781
LOC107382540	11.4426	-0.152203	0.587044	-0.25927	0.795427	0.999694
LOC107382544	0.126722	-2.22001	4.06471	-0.546165	0.584952
nfx1	2.02696	1.36687	1.48235	0.922096	0.356479
smarcd3	10.9452	0.216453	0.630878	0.343098	0.731525	0.999694
ABCF2	1.68827	-0.196742	1.42319	-0.13824	0.890051
slc4a2	6.25502	-1.15466	0.840277	-1.37414	0.169397	0.999694
LOC107382555	0.463482	-0.204358	2.57639	-0.0793193	0.936779
Nfu-g-1-006955	0.182731	-1.30926	3.79332	-0.345149	0.729982
lztfl1	1.62766	0.376665	1.49078	0.252663	0.800529
gli3	14.8311	0.165548	0.540881	0.306072	0.75955	0.999694
pxdc1	4.93297	1.97301	0.977508	2.01841	0.0435483
tmx3	13.4857	0.0975934	0.566183	0.172371	0.863146	0.999694
LOC107382594	0.0658649	-0.320436	4.05725	-0.0789786	0.93705
RALA	17.6569	-0.160174	0.504095	-0.317746	0.750678	0.999694
CDK13	3.85003	0.0589147	0.946227	0.0622628	0.950354
CR384099.1	22.7053	0.915315	0.491422	1.86259	0.0625205	0.970696
csgr08h8orf88	2.04823	0.666391	1.35602	0.491431	0.623121
upp1	1.05914	0.166688	1.82472	0.09135	0.927215
trnak-cuu.6	0.336759	0.745686	3.04137	0.245181	0.806316
LOC107382602	0.624074	1.06909	2.22029	0.481508	0.630156
LOC107382604	3.6916	-0.144483	0.952138	-0.151746	0.879387
snx7	1.05384	1.64506	1.83225	0.897838	0.369272
plppr4	3.91923	0.200476	0.946983	0.2117	0.832341
plag1	2.71816	0.974423	1.2247	0.795641	0.426241
alg14	0.563961	-2.2974	2.54867	-0.901412	0.367369
cnn3	1.48463	2.41188	1.64849	1.46309	0.143444
rmdn1	1.00699	1.73957	1.82796	0.951645	0.341277
rps20	12.658	-0.688558	0.56919	-1.20971	0.226388	0.999694
LOC107382634	0.121874	0.280676	4.02494	0.0697343	0.944405
LOC107382636	1.29455	-0.195819	1.8576	-0.105415	0.916047
dph2	1.18303	-0.727831	1.64472	-0.442527	0.658108
garem1	2.48488	1.56091	1.36726	1.14164	0.253605
LOC107382642	2.47318	0.714969	1.21419	0.588845	0.555965
LOC107382716	0.473337	-0.123995	2.56148	-0.0484077	0.961391
ahrr	4.12697	3.61839	1.42466	2.53982	0.0110909
mkx	22.3271	-0.0764777	0.482602	-0.158469	0.874087	0.999694
LOC107382654	3.6239	-1.24113	0.966101	-1.28468	0.198904
gjd4	0.13173	0.352484	4.02184	0.0876424	0.930161
XLOC-013673	4.69849	-0.616291	0.943039	-0.653515	0.513424
KLF6 (2 OF 2)	1.88606	-0.884412	1.35532	-0.65255	0.514046
adarb2	4.24798	1.55197	1.04056	1.49147	0.135838
idi1	4.43487	-0.49	0.926602	-0.528814	0.596934
snx16	1.38941	-0.427129	1.64347	-0.259894	0.794946
BX927253.1	0.248596	-0.587215	3.1063	-0.18904	0.850062
rnpc3	4.4043	0.457623	0.927686	0.493295	0.621804
PRMT6	0.168027	0.617455	4.01156	0.153919	0.877674
ntng1	0.821668	1.53485	2.0463	0.750061	0.453218
LOC107382674	9.20664	-1.24027	1.74961	-0.708882	0.478398	0.999694
LOC107382675	1.92665	-0.670468	1.34677	-0.497836	0.6186
tmem241	0.37577	-3.05669	2.90263	-1.05308	0.292305
fbxo45	2.24553	0.933527	1.35151	0.690729	0.489736
LOC107382685	1.21202	1.93545	1.76429	1.09702	0.272635
LOC107382689	2.8983	0.0748279	1.16596	0.0641769	0.948829
ngdn	1.39545	1.26063	1.69859	0.742163	0.457989
thtpa	0.233892	0.97589	3.39464	0.287479	0.773745
dcaf11	2.38034	0.920726	1.24306	0.740692	0.45888
pck2	0.905116	-1.01525	1.85726	-0.546638	0.584628
LOC107382703	1.83321	2.09601	1.59775	1.31185	0.189572
TM9SF1	5.3581	0.477075	0.884928	0.539112	0.58981	0.999694
ipo4	2.22217	0.746365	1.26467	0.590167	0.555079
PDCD6	7.76479	0.293089	0.785816	0.372973	0.709168	0.999694
LOC107382712	1.63792	-1.55615	1.55587	-1.00018	0.317226
LOC107382734	2.0237	-0.86353	1.33124	-0.648667	0.516553
ddx18	5.65305	0.0405244	0.819416	0.0494552	0.960557	0.999694
LOC107382739	0.750637	-1.12544	2.0738	-0.542693	0.587341
inhbb	0.0658649	-0.320436	4.05725	-0.0789786	0.93705
gli2	0.742908	-2.16966	2.25005	-0.964272	0.33491
LOC107382747	0.121874	0.280676	4.02494	0.0697343	0.944405
LOC107382749	0.441635	-2.04201	2.58263	-0.790671	0.429136
LOC107382751	5.52478	-1.16336	0.819776	-1.41912	0.155865	0.999694
C21ORF62	6.75386	-0.328539	0.780192	-0.421101	0.673681	0.999694
LOC107382759	3.43623	-0.811257	1.02343	-0.792686	0.427961
LOC107382760	5.44862	-0.122282	0.823831	-0.148431	0.882003	0.999694
LOC107382761	0.126722	-2.22001	4.06471	-0.546165	0.584952
LOC107382762	2.96401	0.341381	1.1042	0.309166	0.757195
aoc1	0.641816	0.0230666	2.30466	0.0100087	0.992014
LOC107382768	0.182731	-1.30926	3.79332	-0.345149	0.729982
CU570881.1	1.91847	-0.539781	1.39341	-0.38738	0.698475
LOC107382766	0.249048	-2.52693	3.65721	-0.690946	0.489599
lancl2	9.60624	0.0940408	0.633132	0.148533	0.881923	0.999694
pcolce2	0.778102	2.42907	2.07273	1.17192	0.24123
CHST2B	7.75765	0.879158	0.74536	1.17951	0.238196	0.999694
csgr08h3orf58	3.20821	0.447899	1.13945	0.393082	0.694259
LOC107383162	0.0560091	-0.444689	4.06557	-0.109379	0.912902
zic1	2.13655	2.11917	1.44549	1.46606	0.142633
agtr1	0.28075	-0.0939293	3.56154	-0.0263733	0.97896
LOC107382807	0.319309	-1.7155	3.07996	-0.556987	0.577536
LOC107382809	1.14968	-0.720358	1.76544	-0.408033	0.68325
LOC107382817	5.32225	0.10477	0.821485	0.127538	0.898515
plcd1	0.604814	0.422461	2.26301	0.186681	0.851911
gars	4.51482	-1.0079	0.95654	-1.0537	0.292022
hhatl	0.0658649	-0.320436	4.05725	-0.0789786	0.93705
SEC22C	0.85341	0.248028	1.8888	0.131315	0.895526
kpna1	2.58956	0.832389	1.26054	0.660342	0.509034
ccdc58	1.59172	0.193633	1.51231	0.128037	0.898119
LOC107382846	1.63591	1.22224	1.50367	0.812839	0.41631
drd3	0.197595	0.775811	3.99227	0.194328	0.845919
ccdc191	1.33175	1.07242	1.58861	0.67507	0.499632
naa50	2.67534	0.926653	1.1828	0.783442	0.433368
usf3	2.6525	1.44453	1.23261	1.17193	0.241224
BOC	17.9663	0.200467	0.528128	0.379581	0.704257	0.999694
shisa2	1.01183	0.905117	1.80155	0.502409	0.61538
cdk8	2.14826	0.255416	1.25665	0.203251	0.838939
wasf3	2.48188	0.0594788	1.17271	0.0507193	0.959549
rpl21	41.3872	-0.163378	0.378117	-0.432084	0.66568	0.999694
LOC107382866	0.380167	-3.15255	3.09372	-1.01901	0.308196
gtf3a	0.289901	1.22185	3.13109	0.390231	0.696365
polr1d	9.51041	0.214802	0.681146	0.315354	0.752493	0.999694
pdx1	0.28075	-0.0939293	3.56154	-0.0263733	0.97896
PAN3	21.8932	-0.497712	0.462936	-1.07512	0.282321	0.999694
ythdf3	2.49113	-0.40422	1.14885	-0.351846	0.724953
BHLHE22	0.0658649	-0.320436	4.05725	-0.0789786	0.93705
mtfr1	3.96233	-0.0502022	0.94965	-0.0528639	0.95784
trim55	2.30778	-0.303826	1.21987	-0.249064	0.803312
rrs1	3.53653	0.0233034	1.10867	0.0210192	0.98323
LOC107382889	0.0560091	-0.444689	4.06557	-0.109379	0.912902
sgk3	10.2959	1.08669	0.662478	1.64034	0.100933	0.999694
cspp1	0.524498	1.77316	2.3791	0.745307	0.456086
prex2	1.07056	-0.562186	1.72558	-0.325795	0.744579
PREX2	3.18329	0.339524	1.05169	0.322838	0.746818
csgr08h8orf34	2.27202	2.63187	1.54488	1.70361	0.0884544
sulf1	0.0560091	-0.444689	4.06557	-0.109379	0.912902
xkr9	0.0560091	-0.444689	4.06557	-0.109379	0.912902
LOC107382914	6.47989	3.70451	1.14503	3.23528	0.00121522	0.105669
kcnb2	2.22824	1.04644	1.33056	0.786466	0.431594
terf1	2.16008	-0.600867	1.26211	-0.476081	0.634016
rdh10	0.112018	0.20488	4.02837	0.0508592	0.959438
gdap1	0.309453	-1.82333	3.12379	-0.583691	0.559428
crispld1	0.112018	0.20488	4.02837	0.0508592	0.959438
dok6	16.9729	1.14739	0.53733	2.13536	0.0327314	0.766718
socs6	2.68326	-0.224893	1.15785	-0.194233	0.845993
fbxo15	0.249048	-2.52693	3.65721	-0.690946	0.489599
neto1	76.1934	0.369183	0.342742	1.07715	0.281415	0.999694
NETO1L	0.514642	1.7458	2.41197	0.723809	0.469183
timm21	1.03766	-1.20962	1.8271	-0.662045	0.507943
cmbl	1.20199	-0.97251	1.79804	-0.540873	0.588595
mtrr	8.53989	0.39327	0.70088	0.561108	0.574724	0.999694
LOC107382952	0.0658649	-0.320436	4.05725	-0.0789786	0.93705
LOC107382953	0.568357	-2.41646	2.36168	-1.0232	0.306214
ndufb4	1.71176	-0.87488	1.37923	-0.634323	0.52587
pcyt1b	0.64066	1.12351	2.25246	0.498792	0.617926
oplah	0.187739	0.727747	3.70331	0.196513	0.844209
ppp1r16a	6.45581	0.804639	0.793365	1.01421	0.310482	0.999694
GPT (2 OF 2)	2.6714	0.87154	1.21709	0.716082	0.473941
mllt10	32.3628	0.0952155	0.413499	0.230268	0.817884	0.999694
commd3	2.05566	0.585308	1.41429	0.413852	0.678983
bmi1	2.4315	1.41535	1.28514	1.10132	0.270756
c8g	0.968973	1.37126	2.24224	0.611557	0.540831
tpk1	19.8132	0.24777	0.469494	0.527738	0.597681	0.999694
pign	6.83921	0.0674659	0.731843	0.0921862	0.92655	0.999694
pex2	2.64076	1.06361	1.20394	0.883439	0.376999
LOC107382994	0.0560091	-0.444689	4.06557	-0.109379	0.912902
LOC107382995	0.253604	1.05924	3.29676	0.321297	0.747985
LOC107382998	2.31366	0.195374	1.27841	0.152826	0.878536
igsf10	0.28075	-0.0939293	3.56154	-0.0263733	0.97896
LOC107383000	0.773094	1.2294	1.99033	0.61769	0.53678
LOC107383163	0.627365	1.87486	2.49227	0.752268	0.45189
LOC107383165	1.90729	-1.92061	1.45017	-1.3244	0.185369
LOC107383002	2.58948	-0.76216	1.16736	-0.65289	0.513827
nup58	7.83963	-0.347511	0.703784	-0.493775	0.621465	0.999694
ropn1l	1.51038	-0.633038	1.50052	-0.421879	0.673114
ankrd33b	0.931266	1.60008	1.89206	0.845681	0.397731
XLOC-013823	1.47302	-0.999924	1.48651	-0.672666	0.50116
LOC107383020	2.9588	0.324379	1.09343	0.296662	0.766725
mak	0.85871	-1.22166	1.91585	-0.637657	0.523697
tfap2a	4.24245	0.617982	1.0452	0.591255	0.554349
ofcc1	3.09125	0.706456	1.09678	0.644117	0.5195
slc35b3	2.57189	-0.965025	1.15766	-0.833603	0.404505
BX640584.1.3	0.65652	-1.93607	2.37788	-0.814197	0.415532
EEF1E1	4.15036	0.702807	1.04257	0.674111	0.500241
bloc1s5	1.2337	0.82446	1.90733	0.432259	0.665553
CA2	0.370922	-0.840105	2.71655	-0.309255	0.757128
LOC107383153	0.970689	1.66633	1.86055	0.895613	0.37046
mastl	6.63854	0.563754	0.765103	0.736834	0.461223	0.999694
abi1	13.1434	0.168074	0.57089	0.294407	0.768447	0.999694
prtfdc1	0.177883	0.674635	3.78055	0.178449	0.858371
arhgap21	40.8712	0.804339	0.456782	1.76088	0.0782586	0.999694
otos	2.24298	-0.753659	1.21029	-0.622708	0.533476
LOC107383058	1.5895	0.980869	1.50943	0.649829	0.515803
SH3KBP1	12.9359	1.05986	0.630017	1.68228	0.0925149	0.999694
map3k15	6.84665	-0.984888	0.910836	-1.0813	0.279563	0.999694
cnksr2	4.00406	0.969578	0.995022	0.974428	0.329844
MBTPS2	11.2148	-0.278656	0.635568	-0.438435	0.661071	0.999694
phex	1.42907	2.07599	1.66081	1.24998	0.211307
ptchd1	0.112018	0.20488	4.02837	0.0508592	0.959438
adgrg2	0.534195	-1.60182	2.67538	-0.598728	0.549354
LOC107383076	59.3111	0.448829	0.922267	0.486658	0.626501	0.999694
CDH6	12.453	1.42342	0.637551	2.23264	0.0255725	0.673215
cdh20	49.2654	1.12073	0.457572	2.4493	0.0143135	0.523219
kbtbd2	1.53136	-1.95502	1.63611	-1.19492	0.232117
lsm5	5.30162	-1.11647	0.898645	-1.24239	0.214091
rnf31	3.46579	-0.783119	1.02086	-0.76712	0.44301
irf9	11.583	1.78351	0.702906	2.53734	0.0111697	0.44516
LOC107383106	4.78213	0.0927895	0.895868	0.103575	0.917507
LOC107383107	2.27933	0.410527	1.3178	0.311525	0.755401
LOC107383108	0.121874	0.280676	4.02494	0.0697343	0.944405
EIF1AXB	2.81483	-0.282218	1.09453	-0.257844	0.796527
znhit1	0.89542	1.06162	1.91181	0.555298	0.578691
LOC107383121	0.0560091	-0.444689	4.06557	-0.109379	0.912902
sat1	1.81708	1.81331	1.52058	1.19251	0.23306
eif2s3	6.29896	0.240662	0.81964	0.293619	0.769049	0.999694
LOC107383128	3.61048	0.341579	1.00927	0.338442	0.73503
LOC107383129	17.1237	-0.0575546	0.495009	-0.11627	0.907439	0.999694
EIF5A2	13.2077	0.247756	0.594616	0.416666	0.676923	0.999694
rpl22l1	16.1443	0.163682	0.52899	0.309424	0.756999	0.999694
LOC107383130	2.28544	-0.891759	1.29163	-0.690415	0.489933
cul1	13.6674	-0.0303539	0.552321	-0.0549571	0.956173	0.999694
LOC107383139	1.38046	-1.36903	1.54885	-0.883905	0.376748
LOC107383143	0.112018	0.20488	4.02837	0.0508592	0.959438
fam69c	0.253444	-2.72316	3.62921	-0.750346	0.453046
LOC107383147	1.17757	-0.864267	1.64189	-0.526384	0.598621
LOC107383148	0.28075	-0.0939293	3.56154	-0.0263733	0.97896
wipf2	10.5518	0.344681	0.604857	0.569856	0.568775	0.999694
cdc6	1.21214	-0.19276	1.70339	-0.113163	0.909901
LOC107382424	9.49959	0.504794	0.655542	0.770041	0.441276	0.999694
LOC107382419	3.90293	-0.397895	0.953639	-0.417239	0.676504
ptp4a1	5.96822	-0.0147031	0.80693	-0.0182211	0.985463	0.999694
LOC107382447	1.48562	0.493113	1.51006	0.326551	0.744007
LOC107382411	0.294749	-0.238931	3.14865	-0.0758837	0.939512
LOC107382408	9.39291	0.727734	0.68176	1.06743	0.285776	0.999694
hoga1	7.26249	1.09367	0.749828	1.45856	0.144687	0.999694
GOT1 (1 OF 2)	1.71011	0.539589	1.45888	0.369867	0.711482
LOC107382444	0.402624	1.22933	2.65338	0.463308	0.643144
LOC107382400	0.777689	0.010571	1.99508	0.00529855	0.995772
LOC107382399	17.1004	0.200997	0.529575	0.379544	0.704284	0.999694
GNAS-AS1-1	4.64606	0.476348	0.925416	0.514739	0.606735
LOC107382394	0.249048	-2.52693	3.65721	-0.690946	0.489599
abcc10	5.67522	-0.388129	0.79836	-0.486158	0.626855	0.999694
LOC107382391	4.43489	0.378664	1.01855	0.371768	0.710065
C11H6ORF120	2.23768	-0.793274	1.41504	-0.560604	0.575068
NPEPPS	18.5796	-0.197895	0.488023	-0.405503	0.685108	0.999694
rbm34	4.02749	-0.651133	0.93304	-0.697862	0.485264
LOC107382381	1.258	-0.614627	1.74202	-0.352823	0.724221
nup133	5.21624	-0.318071	0.810417	-0.392478	0.694705
ATL2	11.9344	0.0021694	0.576223	0.00376486	0.996996	0.999867
HNRPLL	4.6579	0.357185	0.877582	0.407011	0.684
LOC107382376	0.336759	0.745686	3.04137	0.245181	0.806316
RRP36	9.72922	0.088141	0.641959	0.1373	0.890794	0.999694
GTPBP2	8.12931	-0.0282625	0.695714	-0.0406237	0.967596	0.999694
usp34	38.6541	0.225756	0.413777	0.545598	0.585342	0.999694
LOC107382368	14.3735	-0.436517	0.542503	-0.804635	0.421031	0.999694
FAM161A	0.768538	-0.626041	2.05935	-0.303999	0.761129
LOC107382367	1.46792	-0.536307	1.49462	-0.358826	0.719725
LOC107382362	10.1127	0.287752	0.630493	0.456392	0.648108	0.999694
LOC107382359	2.01365	-0.424645	1.27691	-0.332556	0.739469
LOC107382358	1.42632	0.242797	1.53461	0.158215	0.874288
LOC107382356	0.48294	-0.0958922	2.46261	-0.0389393	0.968939
Nfu-g-1-013741	42.5604	-0.144009	0.369122	-0.390138	0.696435	0.999694
PKN1	17.5702	-0.21397	0.488522	-0.437994	0.661391	0.999694
SI:CH211-214C7.4	6.48968	0.229878	0.795004	0.289153	0.772464	0.999694
trappc5	1.54971	-0.264345	1.51807	-0.174133	0.861761
LOC107382345	0.187739	0.727747	3.70331	0.196513	0.844209
LOC107382438	11.2405	1.37772	0.638299	2.15842	0.0308953	0.744495
pik3r6	2.4322	1.31997	1.28654	1.02599	0.304898
pik3r5	1.21444	2.06694	1.74033	1.18767	0.234964
stx8	13.0603	0.249831	0.555903	0.449415	0.653132	0.999694
LOC107382337	0.904665	-0.181012	1.87589	-0.0964936	0.923129
LOC107382437	0.0560091	-0.444689	4.06557	-0.109379	0.912902
ZNF207B	17.3989	-0.193506	0.495423	-0.390587	0.696103	0.999694
RHBDL3.1	47.806	-0.0487988	0.402514	-0.121235	0.903505	0.999694
RHOT1B	4.98936	-0.607234	0.840898	-0.722126	0.470217
LOC107382320	0.112018	0.20488	4.02837	0.0508592	0.959438
serhl2	2.89071	-1.28264	1.166	-1.10003	0.271319
cenpm	2.18711	-1.1654	1.26454	-0.9216	0.356737
LOC107382314	7.39581	0.543191	0.714576	0.760159	0.447159	0.999694
LOC107382312	0.665671	-0.40861	2.09154	-0.195363	0.845109
LOC107382308	136.438	0.655715	0.289717	2.26329	0.0236176	0.661152
LOC107382297	3.46592	0.0528753	1.06862	0.04948	0.960537
DDX5.1	25.6915	-0.214907	0.446716	-0.481082	0.630458	0.999694
LOC107382294	0.942278	0.9098	2.0733	0.438817	0.660794
PEX6	5.26303	0.918642	0.873009	1.05227	0.292675
TTBK1	22.9242	-0.43284	0.481997	-0.898014	0.369178	0.999694
TTBK1.1	0.23874	-0.658652	3.40545	-0.193411	0.846637
LOC107382290	6.87395	0.25926	0.754132	0.343786	0.731007	0.999694
tmem246	0.448777	1.51765	2.71968	0.558027	0.576826
LOC107382288	0.249048	-2.52693	3.65721	-0.690946	0.489599
LOC107382287	8.62963	0.524495	0.706627	0.742252	0.457935	0.999694
LOC107382284	0.305057	-1.58973	3.14413	-0.505619	0.613124
MDH1 (1 OF 2)	5.23505	-0.0635661	0.816012	-0.0778984	0.937909
LOC107382281	1.02928	2.74949	1.92408	1.42899	0.153007
commd1	4.4187	0.553271	0.904791	0.61149	0.540875
capn9	2.47015	0.160327	1.18107	0.135748	0.892021
TAF5L	1.22918	-0.580039	1.61649	-0.358827	0.719724
TAF5L.1	2.47733	-0.61886	1.17915	-0.524835	0.599698
RCOR3	1.22125	-0.00799962	1.82181	-0.00439102	0.996496
rcor3	8.04195	-0.462471	0.683195	-0.676923	0.498455	0.999694
LOC107382270	25.3292	0.683986	0.456754	1.49749	0.134265	0.999694
vegfc	0.773546	0.672943	2.02425	0.33244	0.739557
LOC107382453	0.314913	-1.47831	3.09998	-0.476878	0.633449
LOC107382452	0.524498	1.77316	2.3791	0.745307	0.456086
trnar-ccu.4	0.0560091	-0.444689	4.06557	-0.109379	0.912902
LOC107382258	27.0183	0.359827	0.46807	0.768746	0.442044	0.999694
LOC107382451	0.365622	1.49392	2.84198	0.525661	0.599124
ten1	0.478345	1.62654	2.66782	0.60969	0.542067
UBE2O	5.48723	-0.572941	0.829038	-0.691092	0.489508	0.999694
LOC107382238	1.19243	-0.230781	1.64725	-0.140101	0.88858
LOC107382236	0.365463	-1.17559	2.91478	-0.40332	0.686713
LOC107382232	0.741844	-0.866513	2.11906	-0.408914	0.682603
NFIXA	346.184	0.0928334	0.251005	0.369846	0.711497	0.999694
NFIXA.1	12.0668	-0.401358	0.571436	-0.702368	0.48245	0.999694
NFIXA.2	60.4161	-0.0455286	0.320456	-0.142075	0.887021	0.999694
LOC107382227	1.08345	-0.859045	1.74006	-0.493686	0.621528
RAB3DA	6.97115	-0.755554	0.729351	-1.03593	0.300236	0.999694
mir-137	0.567905	-1.09947	2.309	-0.476167	0.633956
Nfu-g-1-013715	0.995447	0.0659336	1.89337	0.0348233	0.972221
plppr2	2.71891	0.714443	1.14843	0.622103	0.533874
LOC107382220	0.0560091	-0.444689	4.06557	-0.109379	0.912902
utp6	1.99099	-0.553181	1.35189	-0.409192	0.682399
LOC107382208	1.55078	0.798892	1.47275	0.542449	0.587509
LOC107382209	0.192587	-1.18923	3.70934	-0.320605	0.74851
rhbdd2	1.15301	-0.309958	1.67791	-0.184729	0.853442
LOC107382193	0.249048	-2.52693	3.65721	-0.690946	0.489599
LOC107382192	2.63193	2.20655	1.34228	1.64388	0.1002
LOC107382190	12.8459	-0.0497052	0.590383	-0.0841913	0.932904	0.999694
CLOCK3	9.77854	-0.215294	0.623543	-0.345276	0.729887	0.999694
FBXO10	7.95443	0.567666	0.694924	0.816875	0.414	0.999694
XLOC-014009	3.65042	-0.0034562	1.06068	-0.00325848	0.9974
TMEM175	1.3759	3.13359	1.78025	1.76019	0.0783748
LOC107382181	54.1461	0.0809598	0.347978	0.232658	0.816027	0.999694
Nfu-g-1-013908	0.619518	-0.628144	2.12171	-0.296056	0.767187
LOC107382178	0.402624	1.22933	2.65338	0.463308	0.643144
LOC107382174	1.21198	-1.42462	1.79156	-0.795185	0.426506
LOC107382171	1.63904	0.455149	1.58358	0.287418	0.773792
LOC107382167	3.36058	1.04945	1.26104	0.832206	0.405293
FBXO10.1	1.30264	0.598741	1.67869	0.356671	0.721338
polr1e	2.304	-0.207886	1.20526	-0.172483	0.863058
LOC107382160	0.402624	1.22933	2.65338	0.463308	0.643144
LOC107382158	1.83305	0.460952	1.44562	0.318862	0.749831
zcchc7	27.2038	0.0967432	0.445646	0.217086	0.828142	0.999694
melk	2.32643	-0.448387	1.18176	-0.379424	0.704373
LOC107382150	4.06097	-0.251498	1.01846	-0.24694	0.804955
LIAS	0.314461	-0.132881	2.84451	-0.0467149	0.96274
KLHL5	0.243748	1.01871	3.32435	0.306438	0.759271
fam114a1	1.27788	2.03361	1.72339	1.18	0.237999
pds5a	14.5608	-0.631204	0.523825	-1.20499	0.228207	0.999694
slit2	0.177883	0.674635	3.78055	0.178449	0.858371
DNAJA3B	3.10199	-0.61077	1.08239	-0.564281	0.572563
lrba	22.0178	0.592155	0.473514	1.25055	0.211098	0.999694
sh3d19	0.0560091	-0.444689	4.06557	-0.109379	0.912902
mpp7	10.9885	0.660535	0.643308	1.02678	0.304524	0.999694
acad11	0.558209	0.871756	2.30257	0.378602	0.704984
NPHP3	4.7226	-0.387589	0.993176	-0.390252	0.69635
kiaa1217	2.11746	-0.80237	1.28816	-0.622882	0.533362
LOC107382470	1.11868	-3.12273	1.88448	-1.65708	0.097503
dlgap1	12.1484	0.664249	0.622079	1.06779	0.285616	0.999694
LOC107382479	8.99884	-0.371144	0.664124	-0.558847	0.576266	0.999694
lmbr1	11.8073	0.0470888	0.584402	0.080576	0.935779	0.999694
PTPRN2	47.3654	-0.37462	0.363279	-1.03122	0.302438	0.999694
ncapg2	2.24722	-1.12483	1.27311	-0.883525	0.376953
esyt2	2.85774	-0.548021	1.17558	-0.46617	0.641094
PRAME	0.416623	0.373785	2.57967	0.144897	0.884792
LOC107382495	0.812105	-0.722101	1.90943	-0.378176	0.7053
LOC107382496	0.0560091	-0.444689	4.06557	-0.109379	0.912902
arl5b	3.04523	-0.744765	1.03817	-0.71738	0.47314
CACNB2A	1.52303	0.276529	1.58556	0.174405	0.861547
slc39a12	0.112018	0.20488	4.02837	0.0508592	0.959438
colec12	0.599355	0.0480454	2.2852	0.0210246	0.983226
ENOSF1	1.47577	0.48116	1.52367	0.315789	0.752162
YES1 (1 OF 2)	16.2901	0.555404	0.534568	1.03898	0.298815	0.999694
mettl4	1.67205	0.340398	1.48478	0.229257	0.818669
LOC107382518	1.00769	1.55612	1.8991	0.8194	0.412558
myom1	0.0560091	-0.444689	4.06557	-0.109379	0.912902
LOC107382522	1.21974	0.864343	1.64378	0.525828	0.599008
oprk1	0.0560091	-0.444689	4.06557	-0.109379	0.912902
lypla1	1.79709	-0.762527	1.35682	-0.561997	0.574118
Nfu-g-1-006950	6.44644	-0.0719482	0.747315	-0.0962756	0.923302	0.999694
VPS41	10.2454	-0.0894876	0.615383	-0.145418	0.884381	0.999694
ankh	1.96239	-0.164893	1.35019	-0.122125	0.9028
LOC107382542	5.27393	0.553357	0.865817	0.639116	0.522748
ASAP1B	6.97173	0.899321	0.767009	1.1725	0.240995	0.999694
chpf2	5.80253	0.463347	0.800454	0.578855	0.562687	0.999694
LOC107382549	4.72344	-0.373913	0.848428	-0.440713	0.659421
SCRIB	8.19031	0.0308256	0.685094	0.0449947	0.964112	0.999694
nrbp2	0.751248	-0.0998996	1.99067	-0.0501839	0.959976
cdv3	5.8115	0.242979	0.839687	0.289368	0.7723	0.999694
TOPBP1	1.43602	-0.726699	1.51225	-0.480541	0.630843
DNAJC13 (2 OF 2)	5.48425	0.125843	0.800564	0.157193	0.875093	0.999694
puf60	34.0569	-0.219534	0.390604	-0.562037	0.574091	0.999694
prpf4b	3.03337	0.671236	1.09677	0.612009	0.540532
LOC107382580	1.03484	1.47651	2.07214	0.712556	0.476121
IMPA1 (1 OF 3)	2.6948	0.827416	1.15444	0.716723	0.473545
fbxl7	2.87026	1.4006	1.1931	1.17391	0.240429
LOC107382589	1.08785	-1.00375	1.71273	-0.58605	0.557842
LOC107382587	0.112018	0.20488	4.02837	0.0508592	0.959438
LOC107382584	0.28075	-0.0939293	3.56154	-0.0263733	0.97896
XLOC-014097	0.73806	-0.324233	2.23166	-0.145288	0.884484
LOC107382607	1.5119	-2.40335	1.66933	-1.43971	0.14995
XLOC-014100	0.448777	1.51765	2.71968	0.558027	0.576826
LPPR5B	3.9737	-1.46306	1.01421	-1.44257	0.149143
arhgef4	14.0025	-0.192495	0.549982	-0.350002	0.726337	0.999694
CHCHD7	2.46973	-1.16523	1.16987	-0.99603	0.319236
steap2	4.83135	-1.48311	0.871526	-1.70174	0.0888048
RSU1	2.81889	0.428449	1.1423	0.375076	0.707604
cubn	1.55008	0.934233	1.54704	0.603883	0.545922
trdmt1	20.7304	0.232278	0.464658	0.499891	0.617152	0.999694
LOC107382626	2.22731	-0.759877	1.24749	-0.609122	0.542444
LOC107382628	7.8841	0.129293	0.692601	0.186678	0.851913	0.999694
LOC107382629	0.550321	-2.48067	2.80125	-0.885559	0.375855
wwp1	13.0602	0.269765	0.5663	0.476365	0.633815	0.999694
anks6	0.177883	0.674635	3.78055	0.178449	0.858371
LOC107382635	0.0560091	-0.444689	4.06557	-0.109379	0.912902
ncf2	0.28075	-0.0939293	3.56154	-0.0263733	0.97896
prkdc	6.34132	0.571247	0.787218	0.725653	0.468051	0.999694
pigm	4.26583	0.0745109	0.921537	0.0808551	0.935557
Nfu-g-1-013385	0.416623	0.373785	2.57967	0.144897	0.884792
LOC107382646	0.529346	0.290231	2.31773	0.125222	0.900348
LOC107382648	5.63399	-0.856539	0.863181	-0.992306	0.321048	0.999694
ITGB1A	5.95247	1.02173	0.906348	1.1273	0.259614	0.999694
nrp1	1.17547	1.68396	1.763	0.955166	0.339494
LOC107382653	6.66604	2.39589	0.916574	2.61396	0.0089499	0.389117
fzd8	1.0563	-0.453427	1.74328	-0.2601	0.794787
XLOC-014128	20.1552	-0.420591	0.47442	-0.886538	0.375328	0.999694
PFKPA	15.7774	0.0736493	0.517751	0.142249	0.886884	0.999694
WDR37	6.09493	-0.243199	0.787564	-0.3088	0.757474	0.999694
LOC107382661	4.72296	0.629225	0.988978	0.636238	0.524622
LOC107382731	0.0560091	-0.444689	4.06557	-0.109379	0.912902
olfm3	0.121874	0.280676	4.02494	0.0697343	0.944405
col11a1	1.93386	2.55993	1.54242	1.65969	0.0969767
NTNG1 (1 OF 2)	0.847951	0.0159135	1.97536	0.00805596	0.993572
vav3	12.0192	0.712712	0.599332	1.18918	0.23437	0.999694
nrros	0.121874	0.280676	4.02494	0.0697343	0.944405
nsmaf	1.54093	0.787246	1.48871	0.52881	0.596937
rbbp8	0.997582	1.32483	1.85684	0.713486	0.475545
FAM168B	2.15581	1.35262	1.4968	0.903671	0.36617
LOC107382683	0.0658649	-0.320436	4.05725	-0.0789786	0.93705
LOC107382684	30.8256	0.117598	0.400874	0.293354	0.769251	0.999694
LOC107382686	0.421631	1.68887	2.69006	0.627821	0.530121
LOC107382732	0.426479	0.409311	2.53321	0.161578	0.871638
POMP	3.283	1.25218	1.14116	1.09729	0.272513
LOC107382733	0.126722	-2.22001	4.06471	-0.546165	0.584952
RAMP3	0.763238	1.20769	2.00386	0.602681	0.546721
SLC22A17	1.26088	0.271893	1.57434	0.172703	0.862885
PABPN1	45.1104	-0.414699	0.38674	-1.0723	0.283587	0.999694
ZFHX2	3.33564	0.104316	1.07602	0.0969465	0.922769
LOC107382701	0.688223	0.729359	2.46362	0.296052	0.76719
fen1	4.16161	-0.171831	0.923806	-0.186003	0.852442
LOC107382709	0.0560091	-0.444689	4.06557	-0.109379	0.912902
txndc5	2.35591	0.14125	1.24183	0.113743	0.909441
DPP10 (1 OF 2)	1.91452	-0.923242	1.43191	-0.644763	0.519081
LOC107382736	4.12506	-0.259865	0.920032	-0.282452	0.777597
LOC107382742	5.76578	2.99103	1.06667	2.80409	0.00504586	0.282407
tfcp2l1	0.13173	0.352484	4.02184	0.0876424	0.930161
clasp1	25.7546	0.304623	0.444344	0.685558	0.492992	0.999694
nifk	3.02277	-1.1023	1.14426	-0.963333	0.33538
LOC107382750	0.305057	-1.58973	3.14413	-0.505619	0.613124
slc10a2	1.59664	2.53217	1.62363	1.55958	0.11886
gtpbp8	3.73546	1.14462	1.04117	1.09936	0.271613
efnb2	0.554105	-2.39229	2.57303	-0.929755	0.352498
ARGLU1	40.8428	-0.255118	0.356215	-0.716192	0.473873	0.999694
LOC107382785	2.58	-0.295954	1.19782	-0.247078	0.804848
LOC107382786	2.64101	0.204205	1.18438	0.172415	0.863111
LOC107382763	6.43014	0.253887	0.784064	0.323809	0.746083	0.999694
bambi	6.81869	0.366861	0.774621	0.4736	0.635785	0.999694
armc4	0.192587	-1.18923	3.70934	-0.320605	0.74851
vopp1	1.12611	0.0528423	1.76603	0.0299215	0.97613
HECW1 (2 OF 2)	45.7228	-0.407584	0.365935	-1.11382	0.265358	0.999694
LOC107382788	0.0560091	-0.444689	4.06557	-0.109379	0.912902
u2surp	25.5828	-0.103711	0.425031	-0.244008	0.807225	0.999694
TRPC1	6.43455	1.06148	0.823981	1.28823	0.197665	0.999694
LOC107382793	11.2324	1.53971	0.674744	2.28191	0.0224947	0.648728
LOC107382797	0.28075	-0.0939293	3.56154	-0.0263733	0.97896
plod2	1.20417	0.387101	1.66159	0.232971	0.815784
PLSCR1	5.14475	-0.516023	0.858927	-0.600776	0.547989
LOC107382802	0.336759	0.745686	3.04137	0.245181	0.806316
nck1	4.76294	0.583348	0.880111	0.662812	0.507451
SLC35G2B	0.28075	-0.0939293	3.56154	-0.0263733	0.97896
LOC107382812	0.426479	0.409311	2.53321	0.161578	0.871638
LOC107382811	13.7405	0.198534	0.540053	0.367619	0.713157	0.999694
OXSR1B	2.4506	0.821029	1.21202	0.677406	0.498148
oxsr1	7.22458	1.48678	0.790929	1.8798	0.060136	0.970696
myd88	1.2762	0.531794	1.67813	0.316896	0.751322
LOC107382820	1.41101	0.0971166	1.62326	0.0598282	0.952292
LOC107382822	4.80643	1.36878	0.994053	1.37697	0.168522
vill	0.121874	0.280676	4.02494	0.0697343	0.944405
ctdspl	4.90888	0.633609	0.875346	0.723838	0.469165
ZBTB47	1.68691	0.793326	1.46786	0.540462	0.588878
nktr	14.6113	-0.143106	0.530495	-0.269759	0.787346	0.999694
vipr1	0.304605	-0.183135	2.87313	-0.0637407	0.949177
LOC107382835	2.17055	0.524932	1.26166	0.416063	0.677364
LOC107382837	0.0560091	-0.444689	4.06557	-0.109379	0.912902
LOC107382841	2.27387	0.244228	1.26035	0.193778	0.84635
LOC107382843	0.126722	-2.22001	4.06471	-0.546165	0.584952
LOC107382845	7.33719	-0.240258	0.995669	-0.241304	0.80932	0.999694
qtrt2	1.41101	0.0971166	1.62326	0.0598282	0.952292
zdhhc23	0.741392	-0.128116	1.9887	-0.0644221	0.948634
ATP6V1A (3 OF 4)	1.12941	0.176942	1.79651	0.0984922	0.921541
boc	38.1658	-0.129492	0.392945	-0.329544	0.741745	0.999694
spice1	1.05039	-0.115725	1.80579	-0.0640852	0.948902
ATP8A2	27.7798	-0.34485	0.438874	-0.78576	0.432008	0.999694
rnf6	1.85909	2.53188	1.59485	1.58753	0.112392
XLOC-014223	0.305057	-1.58973	3.14413	-0.505619	0.613124
USP12A	2.52817	-0.330107	1.18925	-0.277575	0.781338
lnx2	6.83838	1.08347	0.77639	1.39552	0.162859	0.999694
flt1	0.309613	1.29301	3.03219	0.426427	0.669797
LOC107382875	2.22191	0.612977	1.29231	0.474325	0.635268
LOC107382877	4.49078	0.239426	0.910293	0.26302	0.792535
TAGLN3B	0.182731	-1.30926	3.79332	-0.345149	0.729982
abhd10	0.777238	0.597211	2.06541	0.289149	0.772467
armc1	1.0513	-1.19591	1.73593	-0.688915	0.490877
pde7a	6.54426	0.786097	0.803117	0.978808	0.327675	0.999694
mybl1	3.38405	-0.264838	1.04198	-0.254167	0.799367
LOC107382894	9.63671	-0.0354813	0.627985	-0.0565002	0.954943	0.999694
tcf24	0.0560091	-0.444689	4.06557	-0.109379	0.912902
ppp1r42	0.650515	1.15111	2.20311	0.522496	0.601325
cops5	4.27802	-0.130098	0.92035	-0.141357	0.887588
ARFGEF1	21.1954	0.34431	0.467951	0.735782	0.461863	0.999694
cpa6	0.385174	-1.04184	2.86607	-0.363508	0.716226
SLCO5A1 (2 OF 2)	6.86388	0.0421435	0.729159	0.0577974	0.95391	0.999694
prdm14	0.309453	-1.82333	3.12379	-0.583691	0.559428
ncoa2	19.0334	0.239872	0.476357	0.503555	0.614574	0.999694
TRAM1	8.69042	-0.593461	0.658755	-0.900882	0.367651	0.999694
eya1	5.09349	1.28905	1.01473	1.27033	0.203967
LOC107382915	0.401919	1.6224	2.78476	0.582598	0.560164
trpa1	0.570651	1.92526	2.3282	0.82693	0.408277
sbspon	0.126722	-2.22001	4.06471	-0.546165	0.584952
LOC107382922	0.304605	-0.183135	2.87313	-0.0637407	0.949177
RPL7	67.9318	0.120786	0.386301	0.312674	0.754529	0.999694
stau2	40.2877	0.255539	0.410687	0.622224	0.533795	0.999694
ube2w	6.38071	0.383996	0.810021	0.474057	0.635459	0.999694
tceb1	2.6429	-2.46112	1.28738	-1.91173	0.0559113
jph1	8.31713	0.877839	0.705906	1.24356	0.21366	0.999694
cd226	16.6214	-0.0323579	0.50578	-0.0639764	0.948989	0.999694
march6	9.69764	0.248276	0.631492	0.393157	0.694203	0.999694
cct5	4.83435	-0.577069	0.932191	-0.619046	0.535886
LOC107382949	0.436335	0.442482	2.51652	0.175831	0.860427
SEMA5A	671.27	-0.301461	0.234623	-1.28487	0.198836	0.999694
LOC107382948	6.64789	0.25267	0.754542	0.334865	0.737727	0.999694
LOC107382942	5.14849	0.916386	0.885197	1.03523	0.30056
LOC107382950	1.40418	-1.04589	1.6519	-0.633142	0.526641
hgd	0.126722	-2.22001	4.06471	-0.546165	0.584952
pola1	19.387	-0.215274	0.476236	-0.452033	0.651245	0.999694
PDK3	2.55457	0.578609	1.24374	0.465215	0.641777
ZDHHC20 (2 OF 2)	9.00496	0.295274	0.660774	0.44686	0.654976	0.999694
pdia4	20.6208	0.155601	0.465985	0.33392	0.73844	0.999694
C24H17ORF96	0.558209	0.871756	2.30257	0.378602	0.704984
pip4k2a	32.1807	0.605079	0.410045	1.47564	0.140041	0.999694
cntnap2	33.2601	0.235352	0.40873	0.575812	0.564743	0.999694
sec61g	5.36225	-1.05208	0.821304	-1.28098	0.200199	0.999694
tnfrsf11a	0.550321	-2.48067	2.80125	-0.885559	0.375855
KIAA1468	12.5888	0.311545	0.573373	0.543355	0.586885	0.999694
zfhx4	0.712078	0.0170391	2.0828	0.00818087	0.993473
AMER2	0.60633	-1.54238	2.56758	-0.600713	0.548031
LOC107382997	0.519491	0.263417	2.45429	0.107329	0.914528
MTMR6	3.22398	-0.0924306	1.03217	-0.0895495	0.928645
ANKRD33BA	6.90595	0.502735	0.76495	0.657213	0.511044	0.999694
LOC107383008	0.0658649	-0.320436	4.05725	-0.0789786	0.93705
CTNND2A	31.8295	-0.509286	0.424355	-1.20014	0.230085	0.999694
zc2hc1a	2.77233	-0.443402	1.09972	-0.403195	0.686805
LOC107383014	0.13173	0.352484	4.02184	0.0876424	0.930161
TMEM56A	2.4449	1.97328	1.40512	1.40436	0.160213
LOC107383017	0.121874	0.280676	4.02494	0.0697343	0.944405
LOC107383022	3.17509	-0.404983	1.04249	-0.388478	0.697662
csgr08h8orf59	2.26285	0.147898	1.25962	0.117415	0.906531
YME1L1A	3.08789	-0.0895694	1.12212	-0.079822	0.936379
ACBD5A	3.02568	-0.171497	1.0629	-0.161349	0.871819
ABI1A	0.890864	-0.851287	2.07118	-0.411015	0.681062
pdss1	1.49604	-0.208079	1.58295	-0.13145	0.895419
apbb1ip	0.253604	1.05924	3.29676	0.321297	0.747985
GAD2	15.7339	-0.449181	0.520843	-0.862411	0.388461	0.999694
myo3a	1.28474	-0.0140273	1.59253	-0.00880818	0.992972
CCDC106	6.52344	-0.0619822	0.757639	-0.0818097	0.934798	0.999694
ANXA13	2.01992	-0.820938	1.37643	-0.596427	0.55089
LOC107383046	1.80329	-2.86987	1.50094	-1.91205	0.0558704
XLOC-014317	17.6625	0.107708	0.531025	0.20283	0.839268	0.999694
ptchd3	4.28533	-0.876813	0.891965	-0.983012	0.325601
LOC107383050	0.74094	0.491936	2.07742	0.236801	0.812811
thnsl1	0.543797	-1.04425	2.37794	-0.43914	0.66056
LOC107383060	1.649	-0.830819	1.56938	-0.529394	0.596532
TNK2 (2 OF 2)	1.73709	0.233744	1.42697	0.163804	0.869885
TFRC (2 OF 2)	12.13	-0.206171	0.575369	-0.358328	0.720098	0.999694
smpx	0.126722	-2.22001	4.06471	-0.546165	0.584952
LOC107383077	4.6641	-0.547034	0.862565	-0.634194	0.525954
LOC107383079	0.421472	-0.756511	2.76797	-0.273309	0.784616
LOC107383080	53.273	0.108512	0.355943	0.304859	0.760474	0.999694
cdh18	19.9102	1.31665	0.582353	2.26092	0.0237645	0.661152
LOC107383082	1.1243	0.675452	1.69052	0.399554	0.689485
drosha	18.714	0.336475	0.48225	0.69772	0.485352	0.999694
rnf152	0.497192	-0.369651	2.40842	-0.153483	0.878017
LOC107383091	0.473084	-0.164771	2.66888	-0.0617378	0.950772
LOC107383093	0.0658649	-0.320436	4.05725	-0.0789786	0.93705
avl9	1.3316	-0.183168	1.53132	-0.119614	0.904789
psme2	0.702222	0.013736	2.21415	0.00620376	0.99505
EMC9	3.89602	-0.770975	0.940634	-0.819633	0.412425
LOC107383105	2.3974	-0.583998	1.24578	-0.46878	0.639227
LOC107383109	0.13173	0.352484	4.02184	0.0876424	0.930161
DIP2C	13.0129	-0.445247	0.588536	-0.756533	0.44933	0.999694
LOC107383156	0.121874	0.280676	4.02494	0.0697343	0.944405
LOC107383110	0.28075	-0.0939293	3.56154	-0.0263733	0.97896
LOC107383116	11.7609	0.873323	0.616733	1.41605	0.156762	0.999694
LOC107383114	2.6801	1.19198	1.19885	0.994273	0.32009
acot9	2.66306	1.37697	1.21372	1.1345	0.256584
LOC107383112	35.0939	-0.0884537	0.384824	-0.229855	0.818204	0.999694
MAP7D2B	0.0560091	-0.444689	4.06557	-0.109379	0.912902
apoo	0.670679	0.659863	2.17258	0.303723	0.761339
KLHL15	2.72421	0.205368	1.11249	0.184603	0.853541
lrrc34	0.563509	-0.942186	2.21316	-0.42572	0.670312
MYNN	2.23839	-0.244007	1.24883	-0.195388	0.845089
LOC107383135	2.84608	0.324887	1.09432	0.296885	0.766554
ezh2	3.3923	0.190254	1.0252	0.185578	0.852775
hus1	0.289901	1.22185	3.13109	0.390231	0.696365
csgr08h18orf63	2.58365	-1.32993	1.23482	-1.07703	0.281469
LOC107383621	0.487788	-1.47771	2.47069	-0.598095	0.549776
SOX4A	11.3427	0.229692	0.603936	0.380325	0.703704	0.999694
LOC107383170	0.402624	1.22933	2.65338	0.463308	0.643144
NRSN2	1.54471	-0.835857	1.5063	-0.554909	0.578957
LOC107383173	1.01688	-0.585824	1.93327	-0.303023	0.761872
LOC107383178	1.96604	-0.266867	1.47405	-0.181043	0.856334
UBE2QL1	3.62599	-0.153514	0.973125	-0.157753	0.874651
srd5a1	3.71245	1.33766	1.11522	1.19946	0.23035
PAPD7	9.01204	0.253882	0.665555	0.381459	0.702863	0.999694
LOC107383184	2.20213	-1.87268	1.28214	-1.46059	0.144128
LOC107383187	27.9799	-0.0773899	0.406016	-0.190608	0.848833	0.999694
LOC107383191	1.40186	-0.14168	1.56656	-0.0904402	0.927937
rpl14	23.0271	0.0121477	0.442155	0.0274739	0.978082	0.999694
LOC107383193	0.731536	-0.157721	2.00361	-0.0787185	0.937257
topaz1	0.402624	1.22933	2.65338	0.463308	0.643144
trim71	18.4002	0.0280509	0.481495	0.0582579	0.953543	0.999694
LOC107383202	54.7362	-0.617173	0.330426	-1.86781	0.0617886	0.970696
C19H7ORF41	0.0658649	-0.320436	4.05725	-0.0789786	0.93705
znrf2	1.049	2.77603	1.89656	1.46372	0.143269
txnl4a	0.661076	0.894743	2.13419	0.419242	0.675039
LOC107383208	1.85609	0.561013	1.3606	0.412328	0.680099
XLOC-014393	0.0658649	-0.320436	4.05725	-0.0789786	0.93705
Nfu-g-1-012881	18.3294	-0.245613	0.502307	-0.488969	0.624864	0.999694
inip	3.73468	-0.158418	0.989637	-0.160077	0.872821
yars	2.6033	0.449681	1.15906	0.387969	0.698039
tert	7.22955	0.367734	0.724195	0.507783	0.611605	0.999694
fhod3	0.329324	1.34822	3.27631	0.411507	0.680701
snapin	1.25374	-1.16518	1.61115	-0.723199	0.469558
pex11b	1.91123	-0.733973	1.32825	-0.552585	0.580547
LOC107383230	0.0560091	-0.444689	4.06557	-0.109379	0.912902
LOC107383234	25.3501	1.89039	0.484844	3.89896	9.66073e-05	0.0191183
ngly1	1.92635	0.522622	1.38945	0.376136	0.706816
TOP2B	6.42464	-0.0572752	0.822022	-0.069676	0.944452	0.999694
thrb	13.9855	1.10685	0.604441	1.8312	0.0670701	0.999694
XLOC-014411	10.2374	1.25564	0.716735	1.75189	0.0797922	0.999694
LOC107383248	5.19225	0.37057	0.885083	0.418684	0.675447
sf3a3	9.14239	0.662239	0.705669	0.938456	0.34801	0.999694
ZNRD1	5.61957	-0.859132	0.914982	-0.938961	0.347751	0.999694
gtf2h4	3.39313	1.00372	1.10307	0.909941	0.362854
SSR2	0.563961	-2.2974	2.54867	-0.901412	0.367369
mrps18b	3.99921	0.583424	0.96183	0.606577	0.544132
csgr09h6orf136	2.1827	2.15947	1.43476	1.5051	0.132297
ppp1r11	1.49691	1.56972	1.66881	0.940621	0.346899
LOC107383275	3.46575	-1.12937	1.07514	-1.05043	0.293519
trnau1ap	3.35297	-0.225174	1.01734	-0.221336	0.824831
gatad2b	14.6108	-0.257532	0.611445	-0.421185	0.67362	0.999694
PLCL2 (2 OF 2)	8.29107	-0.993665	0.681175	-1.45875	0.144633	0.999694
kcnh8	2.96889	-1.95605	1.11587	-1.75294	0.0796126
gpnmb	0.908116	2.41702	2.25118	1.07367	0.282972
fam221a	0.28075	-0.0939293	3.56154	-0.0263733	0.97896
MPP6B	2.64101	0.204205	1.18438	0.172415	0.863111
LOC107383292	0.112018	0.20488	4.02837	0.0508592	0.959438
shfm1	2.10271	0.7263	1.31712	0.551429	0.581339
pdk4	0.23874	-0.658652	3.40545	-0.193411	0.846637
LOC107383301	0.253604	1.05924	3.29676	0.321297	0.747985
SGCE	17.4092	1.23827	0.539997	2.29311	0.0218415	0.642811
bet1	0.858258	-0.538138	1.87028	-0.287732	0.773552
