## Supplemental table 3 for "An evolutionarily conserved interferon-responsive oligodendroglial state emerges during white matter aging": Table3_DEGs_bulk_and_pseudobulks.xlsx (part 9 of 15)

### Sheet: 3.7Pseudobulk OPCs oldvsyoung (continued)
3.7Pseudobulk OPCs oldvsyoung
calcr	0.981036	-1.3988	1.95711	-0.714728	0.474777
cdk6	39.7158	-0.184011	0.366356	-0.502273	0.615476	0.999694
FAM133B	3.73863	0.609136	1.00733	0.604701	0.545378
LOC107383314	0.838959	1.39107	1.93867	0.717538	0.473042
LOC107383312	12.3648	-0.510066	0.579939	-0.879517	0.379121	0.999694
ANKRD28 (2 OF 2)	18.0607	-0.0118191	0.506424	-0.0233384	0.98138	0.999694
csgr09h1orf50	0.187739	0.727747	3.70331	0.196513	0.844209
LOC107383322	3.9674	0.381544	1.00652	0.379073	0.704634
itgb8	13.0429	0.0102048	0.560251	0.0182146	0.985468	0.999694
sp4	5.07112	-0.101846	0.85586	-0.118998	0.905277
LOC107383333	7.48256	0.0581211	0.728913	0.0797368	0.936447	0.999694
LOC107383338	0.121874	0.280676	4.02494	0.0697343	0.944405
LOC107383629	0.121874	0.280676	4.02494	0.0697343	0.944405
klhl7	2.94	-0.115511	1.10843	-0.104211	0.917002
LOC107383345	2.11581	-0.21915	1.24937	-0.175409	0.860759
dazl	0.112018	0.20488	4.02837	0.0508592	0.959438
RFTN1A	1.11515	0.348471	1.76527	0.197403	0.843512
NFE2L3	5.58182	0.386456	0.805647	0.479684	0.631452	0.999694
cbx3	6.46745	-0.652548	0.790834	-0.825139	0.409293	0.999694
LOC107383378	2.89834	-0.957474	1.13583	-0.84297	0.399245
LOC107383381	1.15802	0.291694	1.66782	0.174895	0.861162
osbpl3	4.95487	0.527512	0.907611	0.581209	0.5611
LOC107383383	0.28075	-0.0939293	3.56154	-0.0263733	0.97896
nupl2	1.65718	-0.958011	1.41322	-0.677893	0.497839
rims3	2.6109	1.20683	1.25084	0.964811	0.33464
trappc3	4.31341	-0.106314	0.964681	-0.110206	0.912246
col8a2	0.360614	0.124115	2.70711	0.045848	0.963431
LOC107383389	7.9847	0.371651	0.699628	0.531213	0.595271	0.999694
XLOC-014478	2.86327	-0.0634584	1.14641	-0.0553541	0.955856
LOC107383665	0.41248	1.30956	2.81357	0.465443	0.641614
LOC107383668	0.915943	0.504514	2.0446	0.246755	0.805098
adgrb2	78.3531	0.0405397	0.332963	0.121754	0.903094	0.999694
BAI2	2.60627	-0.256203	1.17028	-0.218924	0.826709
col16a1	1.65566	-0.166695	1.41907	-0.117468	0.906489
LOC107383398	2.1299	-0.605845	1.26284	-0.479747	0.631407
UBTFL	5.52588	0.766857	0.874474	0.876935	0.380522	0.999694
LOTGIDRAFT-134766	4.57965	0.369968	0.949108	0.389806	0.69668
PUF60A	5.65179	0.32395	0.814975	0.397497	0.691001	0.999694
KLHL18	2.29275	-2.67269	1.34084	-1.99329	0.0462294
LOC107383700	2.71431	1.18323	1.24179	0.952844	0.340669
LOC107383720	0.561501	1.70451	2.78571	0.611876	0.54062
cdyl	1.55078	0.798892	1.47275	0.542449	0.587509
riok1	2.32642	-1.11481	1.29206	-0.862816	0.388239
AMPH	8.96511	-0.222864	0.662945	-0.336173	0.73674	0.999694
LOC107383747	0.23874	-0.658652	3.40545	-0.193411	0.846637
LOC107383693	0.380778	-0.786536	2.88395	-0.272729	0.785062
LOC107383682	0.5075	-1.35159	2.44263	-0.553336	0.580033
DLG1L	14.532	1.32468	0.586248	2.25958	0.0238471	0.661152
LOC107383746	24.1152	-0.2402	0.463331	-0.51842	0.604165	0.999694
LOC107383756	0.0658649	-0.320436	4.05725	-0.0789786	0.93705
LOC107383723	0.683374	2.00378	2.26895	0.883133	0.377164
LOC107383711	3.16568	-1.1462	1.07432	-1.06691	0.286012
LOC107383714	4.56953	-0.314462	0.898232	-0.350091	0.726271
vcpip1	1.33529	-0.0320097	1.67288	-0.0191345	0.984734
dusp28	2.01698	-0.191614	1.2605	-0.152014	0.879176
LOC107383697	0.0560091	-0.444689	4.06557	-0.109379	0.912902
LOC107383718	0.826968	0.142134	1.9665	0.0722773	0.942381
znf622	3.50416	-0.15773	0.998419	-0.157979	0.874473
BASP1	16.0269	-0.273664	0.524486	-0.521775	0.601827	0.999694
efr3a	15.1477	0.623889	0.533132	1.17023	0.241907	0.999694
LOC107383736	4.81115	-0.0690977	0.855825	-0.0807381	0.93565
LOC107383641	4.09843	0.274109	0.990524	0.276731	0.781986
LOC107383404	10.8353	-0.299109	0.602101	-0.496776	0.619347	0.999694
SNORA28	3.74715	-0.279935	0.984274	-0.284408	0.776098
fam134b	0.742908	-2.16966	2.25005	-0.964272	0.33491
larp4b	31.5358	-0.500668	0.40497	-1.23631	0.216344	0.999694
dip2c	3.33345	1.70877	1.16191	1.47065	0.141385
LOC107383418	0.0658649	-0.320436	4.05725	-0.0789786	0.93705
lactb2	19.0514	0.706186	0.507463	1.3916	0.164043	0.999694
LOC107383415	1.26867	-2.23437	3.91296	-0.571017	0.567988
LOC107383419	15.349	0.00463719	0.543984	0.00852449	0.993199	0.999694
LOC107383425	1.92225	-0.598832	1.33177	-0.449651	0.652962
PFKPB	4.29015	0.115108	0.905723	0.12709	0.898869
LOC107383647	2.35426	0.811975	1.26995	0.639376	0.522579
PARD3	275.053	0.100707	0.244303	0.41222	0.680178	0.999694
LOC107383439	9.55367	-0.81598	0.648443	-1.25837	0.208259	0.999694
ITGB1 (2 OF 2)	13.102	0.24432	0.59518	0.410498	0.68144	0.999694
LOC107383440	64.7964	0.22818	0.319577	0.714008	0.475222	0.999694
LOC107383444	1.2114	-0.0401963	1.73981	-0.0231038	0.981567
LOC107383449	0.914267	-0.33833	1.82588	-0.185297	0.852996
eif3f	4.4785	0.24529	0.902667	0.271739	0.785822
pih1d3	0.305057	-1.58973	3.14413	-0.505619	0.613124
TMEM55B (1 OF 2)	8.33448	-0.196939	0.662562	-0.297239	0.766284	0.999694
LOC107383458	0.305057	-1.58973	3.14413	-0.505619	0.613124
lig1	22.6524	-0.240703	0.461019	-0.522111	0.601593	0.999694
mpz	1196.62	1.06389	1.14507	0.92911	0.352832	0.999694
LOC107383461	1.54138	0.439985	1.50651	0.292056	0.770244
sdhc	3.61827	0.918443	1.08077	0.849802	0.395435
cadm3	31.9329	0.312271	0.429343	0.727323	0.467028	0.999694
LOC107383464	0.692525	2.24604	2.15774	1.04092	0.297911
LOC107383466	6.14915	-0.36471	0.761895	-0.478688	0.632161	0.999694
PNP5B	2.32688	-0.72388	1.17955	-0.613691	0.539419
LOC107383477	0.65122	0.8628	2.12222	0.406555	0.684335
LOC107383478	2.31036	-1.51011	1.26976	-1.18929	0.234326
sdr39u1	0.289901	1.22185	3.13109	0.390231	0.696365
parp2	3.18999	-0.902473	1.03151	-0.874909	0.381624
tep1	8.03217	0.366212	0.72793	0.503087	0.614903	0.999694
LOC107383494	3.27398	0.551772	1.04957	0.525714	0.599087
LOC107383497	1.17572	1.86652	1.76222	1.05919	0.289515
LOC107383499	1.13248	-0.806855	1.87145	-0.431138	0.666368
hectd3	0.858258	-0.538138	1.87028	-0.287732	0.773552
RPS8	40.7239	-0.327794	0.40051	-0.818442	0.413105	0.999694
acadm	2.75433	-0.145084	1.12829	-0.128588	0.897684
RABGGTB	4.50367	-0.377465	0.908253	-0.415595	0.677706
st6galnac3	37.0818	0.263483	0.377204	0.698515	0.484855	0.999694
ST6GALNAC3	0.294749	-0.238931	3.14865	-0.0758837	0.939512
st6galnac5	1.52101	0.803799	1.57456	0.510491	0.609707
ST6GALNAC5A	0.126722	-2.22001	4.06471	-0.546165	0.584952
AK5	0.441183	-0.66593	2.53442	-0.262755	0.79274
fam73a	4.51928	-1.00389	0.950825	-1.05581	0.291056
dnajb4	0.314461	-0.132881	2.84451	-0.0467149	0.96274
GIPC2	1.31234	-0.698154	1.66668	-0.418888	0.675298
btf3l4	19.1729	-0.432401	0.47526	-0.90982	0.362917	0.999694
pak1ip1	5.19704	-0.307331	0.857882	-0.358244	0.720161
LOC107383530	2.18743	-1.29978	1.26239	-1.02962	0.30319
GNAL	22.7519	0.0244911	0.449875	0.0544398	0.956585	0.999694
piezo2	18.3744	-0.862858	0.490997	-1.75736	0.0788566	0.999694
RAB12	3.02507	-0.536971	1.05883	-0.507135	0.61206
mtcl1	6.42331	0.110443	0.75974	0.145369	0.88442	0.999694
ndufv2	45.0042	0.209731	0.369908	0.566982	0.570727	0.999694
NDUFV2	1.46132	1.36098	1.66012	0.819805	0.412327
twsg1	80.8795	0.0423057	0.323212	0.130892	0.895861	0.999694
ralbp1	10.9306	-0.336902	0.598958	-0.562481	0.573788	0.999694
LOC107383545	5.27979	0.291713	0.866531	0.336645	0.736385
VAPA	19.2883	0.37439	0.487911	0.767333	0.442884	0.999694
RHEB	13.4627	0.267111	0.551399	0.484424	0.628085	0.999694
LOC107383557	4.11718	0.281463	0.936959	0.3004	0.763872
LOC107383558	1.81938	-0.538088	1.32411	-0.406376	0.684466
LOC107383564	2.03766	0.268266	1.33053	0.201624	0.840211
DCAF8	3.53298	-0.123577	0.973366	-0.126959	0.898973
lrrc42	0.98798	1.51055	1.87961	0.803651	0.421599
tceanc2	1.86033	-0.39839	1.43073	-0.278453	0.780665
LOC107383573	52.0417	0.521683	0.348208	1.49819	0.134083	0.999694
RANBP3 (1 OF 2)	0.966585	-0.432386	1.90685	-0.226754	0.820615
LOC107383580	0.0658649	-0.320436	4.05725	-0.0789786	0.93705
LOC107383650	0.28075	-0.0939293	3.56154	-0.0263733	0.97896
LOC107383582	0.13173	0.352484	4.02184	0.0876424	0.930161
LOC107383583	0.685383	-0.34166	2.04943	-0.16671	0.867598
sppl2b	4.93853	0.108737	0.858493	0.12666	0.899209
trpm5	0.728204	-0.370246	2.23859	-0.165393	0.868635
TTC17	15.0117	0.227572	0.524562	0.433833	0.66441	0.999694
HSD17B12B	20.8201	0.214998	0.463477	0.463882	0.642732	0.999694
LOC107383592	0.624818	-3.61983	2.44147	-1.48264	0.13817
LOC107383599	0.0560091	-0.444689	4.06557	-0.109379	0.912902
LOC107383600	0.249048	-2.52693	3.65721	-0.690946	0.489599
CALRL	56.0388	0.0548594	0.349361	0.157028	0.875223	0.999694
LOC107383601	1.94627	0.109903	1.2915	0.0850968	0.932184
LOC107383605	0.126722	-2.22001	4.06471	-0.546165	0.584952
dapk3	0.885564	1.03817	1.9239	0.539619	0.58946
prkci	8.5711	0.0664846	0.682914	0.0973543	0.922445	0.999694
skil	3.49471	-0.502456	0.997065	-0.503935	0.614307
LOC107383610	1.69237	0.989689	1.42538	0.694332	0.487474
LOC107383615	1.20684	-2.7792	1.95425	-1.42213	0.154989
CABZ01071757.1	0.336759	0.745686	3.04137	0.245181	0.806316
lrrcc1	3.81586	0.00625167	0.994989	0.00628316	0.994987
LOC107383619	1.10226	0.370944	1.7409	0.213076	0.831267
LOC107383763	0.0658649	-0.320436	4.05725	-0.0789786	0.93705
LOC107383768	5.91363	2.23573	1.02484	2.18154	0.0291434	0.720922
clul1	5.72637	-0.430422	0.805597	-0.53429	0.593141	0.999694
ADCYAP1B	0.34591	1.43084	2.93725	0.487135	0.626163
LOC107383781	1.21457	-1.27773	1.64518	-0.776651	0.437365
LOC107383785	0.852958	0.775105	1.97917	0.391631	0.695331
rgs20	0.112018	0.20488	4.02837	0.0508592	0.959438
vim	1.01254	0.710692	1.99178	0.356813	0.721232
LOC107383797	2.15983	-0.665379	1.24535	-0.534291	0.59314
NEUROD6B	0.0560091	-0.444689	4.06557	-0.109379	0.912902
LOC107383801	6.10732	-0.126929	0.816871	-0.155384	0.876519	0.999694
ADCYAP1R1A	3.12173	0.671423	1.0757	0.624172	0.532515
LOC107383805	6.76973	0.721111	0.751744	0.95925	0.337433	0.999694
LOC107383809	0.121874	0.280676	4.02494	0.0697343	0.944405
OLA.3245	0.121874	0.280676	4.02494	0.0697343	0.944405
LOC107383818	0.748534	2.37371	2.10728	1.12643	0.259982
LOC107383820	4.29867	1.48334	0.994272	1.49189	0.135729
bcl10	0.126722	-2.22001	4.06471	-0.546165	0.584952
ssx2ip	5.08279	0.0190058	0.846011	0.0224651	0.982077
GPT2L	5.27196	0.172561	0.81352	0.212117	0.832016
egfr	0.595211	0.647982	2.21403	0.292671	0.769774
npc1	16.5874	0.761441	0.525099	1.45009	0.147034	0.999694
ABHD3	5.11069	-0.730417	0.869458	-0.840083	0.400862
rock1	28.7086	-0.24978	0.417542	-0.598216	0.549696	0.999694
usp14	4.52494	-0.558006	0.869729	-0.641586	0.521142
gjc2	20.1434	1.16335	0.536687	2.16764	0.0301857	0.740324
iba57	0.177883	0.674635	3.78055	0.178449	0.858371
snap47	1.6045	-0.723271	1.42542	-0.507409	0.611868
wnt3a	0.126722	-2.22001	4.06471	-0.546165	0.584952
OLA.12154	3.29379	0.0909334	1.0267	0.0885683	0.929425
GUK1 (2 OF 3)	2.6405	-1.16774	1.26871	-0.920419	0.357354
LOC107383862	0.955825	0.778615	1.83666	0.42393	0.671617
cdk5	4.46392	-0.83656	0.874257	-0.956881	0.338627
RB1CC1	10.8835	-0.0484949	0.700837	-0.0691956	0.944834	0.999694
st18	17.1649	1.70284	0.594608	2.8638	0.00418595	0.263991
PCMTD1	12.1318	-0.0728901	0.602324	-0.121015	0.903679	0.999694
cebpd	1.22717	0.656583	1.69321	0.387775	0.698182
klhl14	0.0658649	-0.320436	4.05725	-0.0789786	0.93705
LOC107383886	3.49369	-0.419614	1.01803	-0.41218	0.680207
Nfu-g-1-020184	5.45294	0.751801	0.91058	0.825629	0.409014	0.999694
LOC107383890	52.3666	0.040026	0.386702	0.103506	0.917561	0.999694
znf830	1.20287	1.76924	1.83767	0.96276	0.335668
LOC107383893	2.98893	-0.0062204	1.05771	-0.005881	0.995308
PRKACB (2 OF 2)	8.20619	0.184158	0.67948	0.271028	0.78637	0.999694
exosc4	0.731084	0.46813	2.08968	0.22402	0.822741
gpaa1	10.4018	-0.207326	0.60896	-0.340459	0.733511	0.999694
LOC107383900	0.554105	-2.39229	2.57303	-0.929755	0.352498
ripk1	0.839411	0.893759	1.96358	0.455169	0.648988
mep1b	0.73806	-0.324233	2.23166	-0.145288	0.884484
LOC107383913	2.75885	0.429498	1.21228	0.35429	0.723121
ADCY1B	0.0560091	-0.444689	4.06557	-0.109379	0.912902
LOC107383921	0.249048	-2.52693	3.65721	-0.690946	0.489599
LOC107383922	41.4639	-0.194003	0.392697	-0.494027	0.621287	0.999694
LOC107383927	0.436787	-0.367212	2.55345	-0.14381	0.88565
LOC107383926	0.5075	-1.35159	2.44263	-0.553336	0.580033
CDH2 (1 OF 2)	136.257	0.389772	0.277556	1.4043	0.160229	0.999694
aqp4	0.0560091	-0.444689	4.06557	-0.109379	0.912902
kctd1	0.524498	1.77316	2.3791	0.745307	0.456086
ss18	10.1781	0.154603	0.612383	0.252461	0.800685	0.999694
znf521	92.3	-0.212094	0.293662	-0.722237	0.470148	0.999694
LOC107383937	0.0658649	-0.320436	4.05725	-0.0789786	0.93705
vps4b	3.1237	0.111664	1.06665	0.104686	0.916625
KDSR	9.26203	0.618201	0.71702	0.862181	0.388588	0.999694
bcl2	5.18245	0.29275	0.92064	0.317986	0.750496
LOC107383946	1.5946	0.668573	1.50295	0.444841	0.656435
GLUL (2 OF 2)	6.91634	1.76902	0.894919	1.97674	0.0480708	0.938536
gigyf2	9.53974	-0.743018	0.646059	-1.15008	0.250112	0.999694
csgr09h2orf82	0.614218	1.04507	2.22475	0.469749	0.638535
LOC107383958	0.402624	1.22933	2.65338	0.463308	0.643144
LOC107383960	0.627365	1.87486	2.49227	0.752268	0.45189
LOC107383962	0.0658649	-0.320436	4.05725	-0.0789786	0.93705
LOC107383965	0.299757	1.25845	3.06661	0.410372	0.681533
LOC107383973	0.0658649	-0.320436	4.05725	-0.0789786	0.93705
cdc20	0.594506	0.992592	2.26546	0.438141	0.661284
LOC107383978	0.880105	0.602502	1.92857	0.312408	0.75473
LOC107383976	65.9526	0.50845	0.326756	1.55605	0.119696	0.999694
LOC107384428	0.0560091	-0.444689	4.06557	-0.109379	0.912902
LOC107383982	1.42222	-1.11562	1.5305	-0.728926	0.466047
LOC107383983	3.39457	-0.598229	1.01307	-0.590512	0.554848
tnr	222.266	-0.295256	0.323783	-0.911896	0.361823	0.999694
kiaa0040	0.753834	0.613114	2.17767	0.281546	0.778292
cacybp	11.9511	0.137903	0.592349	0.232808	0.815911	0.999694
plk3	0.0560091	-0.444689	4.06557	-0.109379	0.912902
eif2b3	10.3051	0.0403178	0.625518	0.0644551	0.948608	0.999694
ptch2	0.619518	-0.628144	2.12171	-0.296056	0.767187
kif2c	6.2991	-0.557144	0.784457	-0.710229	0.477562	0.999694
XLOC-014757	10.3843	0.496702	0.686062	0.72399	0.469072	0.999694
LOC107383997	0.177883	0.674635	3.78055	0.178449	0.858371
LOC107384006	6.89658	0.227728	0.731954	0.311123	0.755707	0.999694
extl2	5.94072	0.301295	0.796092	0.378468	0.705083	0.999694
LOC107384013	3.80314	-0.931306	0.980369	-0.949955	0.342135
LOC107384004	0.309613	1.29301	3.03219	0.426427	0.669797
LOC107384016	49.5764	0.25697	0.35969	0.714423	0.474966	0.999694
GPC1	2.06526	1.03448	1.38839	0.745097	0.456213
LOC107384019	130.862	-0.259939	0.263799	-0.985369	0.324443	0.999694
LOC107384020	0.126722	-2.22001	4.06471	-0.546165	0.584952
LOC107384021	0.126722	-2.22001	4.06471	-0.546165	0.584952
ACSL3B	10.5474	-0.0201487	0.62248	-0.0323685	0.974178	0.999694
SCG2B	0.187739	0.727747	3.70331	0.196513	0.844209
LOC107384029	9.56852	1.00626	0.702035	1.43335	0.151759	0.999694
LOC107384031	3.67346	0.128489	1.02108	0.125836	0.899861
LOC107384033	46.1791	0.214351	0.384616	0.557312	0.577315	0.999694
LOC107384035	1.91559	-1.98254	1.72102	-1.15196	0.249339
espl1	8.59413	-0.270073	0.659137	-0.409738	0.681999	0.999694
PFDN5	1.61936	-0.239719	1.43344	-0.167234	0.867186
LOC107384038	14.6357	-0.17336	0.546472	-0.317234	0.751066	0.999694
LOC107384039	4.43451	-0.422518	0.87755	-0.481474	0.630179
LOC107384042	8.76292	0.514755	0.685372	0.751059	0.452617	0.999694
LOC107384044	4.85868	0.381954	0.933285	0.409258	0.682351
LOC107384047	1.62236	1.35967	1.51349	0.89837	0.368989
LOC107384052	0.112018	0.20488	4.02837	0.0508592	0.959438
sumf1	2.18817	-1.05097	1.2693	-0.827988	0.407678
map6d1	0.13173	0.352484	4.02184	0.0876424	0.930161
alg3	6.09886	-0.33012	0.769032	-0.429267	0.667729	0.999694
prss56	0.249048	-2.52693	3.65721	-0.690946	0.489599
LOC107384069	0.0658649	-0.320436	4.05725	-0.0789786	0.93705
LOC107384071	0.13173	0.352484	4.02184	0.0876424	0.930161
LOC107384072	24.3003	-0.24214	0.431264	-0.561467	0.574479	0.999694
WDR47A	4.43225	0.546693	0.901932	0.606136	0.544425
LOC107384074	0.421631	1.68887	2.69006	0.627821	0.530121
LOC107384078	0.112018	0.20488	4.02837	0.0508592	0.959438
LOC107384433	0.126722	-2.22001	4.06471	-0.546165	0.584952
LOC107384082	0.0560091	-0.444689	4.06557	-0.109379	0.912902
LOC107384083	1.71997	0.550967	1.44014	0.382577	0.702033
Nfu-g-1-020435	6.72135	0.565511	0.753742	0.750271	0.453091	0.999694
GATAD2A (2 OF 2)	8.21422	0.0354638	0.756287	0.046892	0.962599	0.999694
ndufa13	10.7283	-0.61141	0.599894	-1.0192	0.30811	0.999694
LOC107384095	0.121874	0.280676	4.02494	0.0697343	0.944405
LOC107384098	2.67204	-0.87799	1.244	-0.70578	0.480325
LOC107384100	0.121874	0.280676	4.02494	0.0697343	0.944405
LOC107384102	3.77346	0.973322	1.04622	0.930325	0.352203
SF3A2	1.17071	1.02218	1.75138	0.583643	0.55946
AP2M1A	9.17741	-0.717744	0.644176	-1.1142	0.265191	0.999694
LOC107384110	6.83268	-0.572725	0.748125	-0.765547	0.443946	0.999694
metap1d	0.794069	-0.00359226	2.15479	-0.0016671	0.99867
LOC107384113	3.53166	-2.14074	1.09279	-1.95897	0.0501167
LOC107384114	2.55709	-0.962421	1.2211	-0.788157	0.430605
LOC107384458	0.690683	-2.61861	2.24122	-1.16839	0.242651
EPHA4L	1.69476	-2.08632	1.45189	-1.43697	0.150728
LOC107384122	0.249048	-2.52693	3.65721	-0.690946	0.489599
FEM1A	0.604814	0.422461	2.26301	0.186681	0.851911
LOC107384125	126.549	-0.115945	0.286713	-0.404393	0.685923	0.999694
LOC107384128	0.13173	0.352484	4.02184	0.0876424	0.930161
SEMA6B (2 OF 2)	123.794	0.0695777	0.280273	0.248249	0.803941	0.999694
RORCB	3.72984	0.802994	1.04238	0.770344	0.441096
LOC107384132	0.834111	2.54183	2.02122	1.25757	0.208548
LOC107384135	4.66246	0.911001	0.912918	0.9979	0.318328
LOC107384134	0.177883	0.674635	3.78055	0.178449	0.858371
CDC34B	1.87662	0.163844	1.36812	0.119758	0.904674
SIRT6	4.36965	-0.101526	0.923466	-0.10994	0.912457
Nfu-g-1-020392	0.580507	1.94906	2.2889	0.851526	0.394477
LOC107384142	9.1508	-0.808145	0.64597	-1.25106	0.210914	0.999694
clstn2	2.89223	-0.0338024	1.10942	-0.0304685	0.975693
MARCH2 (2 OF 2)	1.75109	-0.0206445	1.40179	-0.0147272	0.98825
LOC107384165	2.74408	-0.201626	1.19681	-0.168469	0.866214
LOC107384166	0.0658649	-0.320436	4.05725	-0.0789786	0.93705
KIFAP3B	2.75701	-0.533885	1.13926	-0.468627	0.639337
LOC107384170	1.65171	-0.443981	1.57294	-0.282262	0.777742
LOC107384173	0.121874	0.280676	4.02494	0.0697343	0.944405
csgr09h1orf27	2.99863	-0.581379	1.04193	-0.557981	0.576857
dpyd	0.411775	1.65701	2.72499	0.60808	0.543134
PTBP2B	20.4848	-0.115933	0.486367	-0.238365	0.811598	0.999694
ca8	1.81278	1.112	1.56224	0.711801	0.476588
dars2	1.36243	-1.3333	1.57002	-0.849223	0.395757
IMPAD1	10.5927	-0.0868265	0.623448	-0.139268	0.889238	0.999694
LOC107384186	9.72543	0.774156	0.675007	1.14689	0.251429	0.999694
LOC107384188	1.18803	-0.0914692	1.67656	-0.0545578	0.956491
LOC107384435	14.285	1.5721	0.611522	2.5708	0.0101464	0.429086
klhl20	13.4482	0.81386	0.57883	1.40604	0.159712	0.999694
astn1	77.7297	0.0235065	0.321745	0.0730593	0.941759	0.999694
LOC107384438	0.684931	0.324239	2.14072	0.151462	0.879611
FAM173B	6.15475	0.679304	0.816009	0.832472	0.405143	0.999694
LOC107384203	0.558501	-2.50234	2.38396	-1.04966	0.293875
pkia	1.37775	-0.0642522	1.52463	-0.0421429	0.966385
LOC107384206	1.8142	1.92084	1.64448	1.16805	0.242785
urod	1.54865	0.109342	1.48125	0.0738171	0.941156
toe1	1.24133	1.79666	1.72869	1.03932	0.298655
tmem53	0.928679	0.932139	1.92471	0.484301	0.628172
LOC107384216	14.9882	1.09626	0.578599	1.89468	0.0581352	0.970696
LOC107384215	28.0665	0.518613	1.08598	0.477554	0.632968	0.999694
TYW3	1.50114	-0.726144	1.5439	-0.470332	0.638118
klf18	0.0560091	-0.444689	4.06557	-0.109379	0.912902
slc6a9	41.6549	0.443974	0.457349	0.970755	0.33167	0.999694
LOC107384220	0.519491	0.263417	2.45429	0.107329	0.914528
abhd4	3.3231	0.0431663	1.01727	0.0424337	0.966153
nop9	6.826	-0.771489	0.743086	-1.03822	0.299166	0.999694
LOC107384440	3.38506	-1.15665	1.02859	-1.12449	0.260804
LOC107384232	1.23525	-0.427556	1.67617	-0.255079	0.798662
prmt5	5.21705	-0.492311	0.815695	-0.603548	0.546144
LOC107384239	1.6475	3.29936	1.80659	1.82629	0.0678061
rnf212b	0.0658649	-0.320436	4.05725	-0.0789786	0.93705
acin1	20.652	0.156236	0.461306	0.338682	0.734849	0.999694
LOC107384249	2.90846	-0.335836	1.07674	-0.3119	0.755116
CBLN12	0.248596	-0.587215	3.1063	-0.18904	0.850062
chd8	7.17113	-0.526137	0.72704	-0.72367	0.469268	0.999694
LOC107384252	0.585355	0.607529	2.22191	0.273426	0.784526
LOC107384254	0.305057	-1.58973	3.14413	-0.505619	0.613124
LOC107384257	0.736384	-1.04329	1.99623	-0.522632	0.60123
OLA.3887	1.58934	0.0487759	1.4642	0.0333123	0.973426
eif2b5	3.57893	0.490425	1.01949	0.481049	0.630481
LOC107384264	9.64092	0.535794	0.646965	0.828165	0.407577	0.999694
LOC107384441	4.81707	-0.151354	0.864283	-0.17512	0.860985
LOC107384267	5.97581	1.00692	0.850503	1.18391	0.236447	0.999694
csrnp1	1.28686	-0.0297725	1.70494	-0.0174625	0.986068
LOC107384270	1.24618	0.926548	1.62799	0.569136	0.569264
LOC107384272	1.75959	-0.60856	1.39847	-0.43516	0.663446
Nfu-g-1-020581	2.71344	0.209897	1.13936	0.184223	0.853838
col6a1	2.41627	0.0568377	1.19563	0.0475378	0.962085
col6a2	1.25603	0.942228	1.61622	0.582983	0.559905
LOC107384277	16.4776	-0.0551068	0.521394	-0.105691	0.915827	0.999694
orc2	2.66293	-0.765844	1.16707	-0.656209	0.51169
csgr09h21orf2	0.733052	-2.25052	2.26779	-0.992386	0.321009
ndufb3	1.84114	0.889471	1.41135	0.630226	0.528547
LOC107384284	1.82591	-0.884872	1.34417	-0.658304	0.510343
LOC107384468	0.187739	0.727747	3.70331	0.196513	0.844209
mcm6	10.3853	-0.973904	0.64609	-1.50738	0.131713	0.999694
pnkd	1.53494	-1.23092	1.50578	-0.817461	0.413665
lect1	0.192587	-1.18923	3.70934	-0.320605	0.74851
LOC107384443	0.380326	0.203827	2.66425	0.0765045	0.939018
LOC107384302	1.0683	0.539983	1.71601	0.314673	0.75301
LOC107384307	3.23869	0.048633	1.04556	0.0465138	0.962901
LOC107384313	0.0658649	-0.320436	4.05725	-0.0789786	0.93705
LOC107384316	0.861257	2.4306	2.03948	1.19177	0.23335
LOC107384317	4.77066	-0.491267	0.863206	-0.569119	0.569275
LOC107384318	2.72219	0.459449	1.24235	0.369822	0.711515
WACB	6.61525	0.238195	0.768394	0.309991	0.756568	0.999694
ncf1	0.197595	0.775811	3.99227	0.194328	0.845919
ST6GAL1	2.22356	-0.418431	1.24689	-0.33558	0.737188
XLOC-014929	3.05722	0.0162279	1.21169	0.0133928	0.989314
uimc1	8.90073	-0.145796	0.663232	-0.219826	0.826007	0.999694
hk3	0.28075	-0.0939293	3.56154	-0.0263733	0.97896
LOC107384339	0.61751	1.84573	2.5029	0.737437	0.460857
LOC107384351	0.249048	-2.52693	3.65721	-0.690946	0.489599
LOC107384349	23.9021	0.959807	0.477686	2.00928	0.044507	0.908625
DLGAP1A	2.30503	2.011	1.37255	1.46515	0.142879
LOC107384445	1.24285	1.19801	1.80084	0.665254	0.505888
LOC107384352	1.03569	0.463204	1.82428	0.253911	0.799565
FAM110B	2.82674	1.37488	1.31015	1.0494	0.293992
atg10	0.807709	-0.577462	2.0533	-0.281235	0.77853
LOC107384356	1.39232	2.30086	1.67586	1.37294	0.169771
paxip1	4.50955	1.12763	0.964466	1.16917	0.242335
agl	2.65607	1.24024	1.22977	1.00851	0.313208
LOC107384361	21.93	-0.168905	0.44903	-0.376154	0.706802	0.999694
TTBK2 (2 OF 2)	19.607	-0.178636	0.491965	-0.363107	0.716525	0.999694
ttpa	0.0658649	-0.320436	4.05725	-0.0789786	0.93705
mrpl37	5.22658	-1.61336	0.832211	-1.93864	0.0525456
LOC107384368	0.492796	-0.0521371	2.42832	-0.0214705	0.98287
LOC107384370	1.86685	-0.0881213	1.39309	-0.0632562	0.949562
LRRC52 (2 OF 2)	3.1196	0.293355	1.07387	0.273175	0.784719
LOC107384372	0.28075	-0.0939293	3.56154	-0.0263733	0.97896
tada1	4.61486	-1.03408	0.939608	-1.10055	0.271094
fggy	4.09488	-0.289116	0.971391	-0.297631	0.765985
LOC107384380	1.08785	-1.00375	1.71273	-0.58605	0.557842
SUCO (2 OF 2)	4.39803	-1.19175	0.914927	-1.30257	0.192722
LOC107384382	5.6154	0.615739	0.827083	0.74447	0.456592	0.999694
LOC107384383	0.707229	1.04626	2.05614	0.508847	0.61086
c8b	0.126722	-2.22001	4.06471	-0.546165	0.584952
LOC107384446	0.0560091	-0.444689	4.06557	-0.109379	0.912902
tmem8a	4.23595	-0.0813638	0.921695	-0.0882762	0.929657
MGST3	2.81984	0.00896344	1.11059	0.0080709	0.99356
LOC107384447	0.346615	0.82979	3.01321	0.275384	0.783021
LOC107384396	0.182731	-1.30926	3.79332	-0.345149	0.729982
LOC107384397	0.426931	-0.417216	2.56998	-0.162342	0.871036
LOC107384402	31.6176	1.43283	0.454107	3.15527	0.00160347	0.12961
LOC107384405	2.32372	0.340521	1.23173	0.276457	0.782197
LOC107384410	7.61548	-1.15907	0.722211	-1.60489	0.108518	0.999694
Nfu-g-1-020255	0.121874	0.280676	4.02494	0.0697343	0.944405
LOC107384415	11.2876	-0.453621	0.581476	-0.78012	0.435321	0.999694
LOC107384418	1.91321	0.376862	1.44785	0.260291	0.794639
MIER1B	8.91314	-0.548448	0.647999	-0.846371	0.397346	0.999694
LOC107384473	0.900268	0.0199144	1.83195	0.0108706	0.991327
EPHB3A	1.43947	0.399608	1.54504	0.25864	0.795913
LOC107384486	0.0658649	-0.320436	4.05725	-0.0789786	0.93705
LOC107384478	0.0560091	-0.444689	4.06557	-0.109379	0.912902
LOC107384481	16.8563	0.104016	0.509858	0.204009	0.838346	0.999694
XLOC-014987	3.6905	0.72871	0.997137	0.730802	0.4649
LOC107384489	0.126722	-2.22001	4.06471	-0.546165	0.584952
LOC107383167	5.74653	-0.533589	0.787514	-0.677561	0.49805	0.999694
LOC107383168	0.0560091	-0.444689	4.06557	-0.109379	0.912902
XLOC-014992	0.402624	1.22933	2.65338	0.463308	0.643144
LOC107383171	0.914267	-0.33833	1.82588	-0.185297	0.852996
LOC107383176	10.5043	-0.481717	0.606314	-0.794501	0.426904	0.999694
MED10	1.4843	-0.880062	1.49813	-0.587439	0.556909
NSUN2	4.00817	-0.842775	0.92004	-0.91602	0.359656
LOC107383188	13.103	0.280343	0.558204	0.502223	0.615511	0.999694
LOC107383189	0.243748	1.01871	3.32435	0.306438	0.759271
LOC107383192	14.3564	-0.273347	0.551107	-0.495996	0.619897	0.999694
ABHD5B	0.253444	-2.72316	3.62921	-0.750346	0.453046
TRAK1 (2 OF 2)	5.37424	1.1188	0.858067	1.30387	0.192279	0.999694
LOC107383203	8.08168	0.670151	0.752371	0.890718	0.37308	0.999694
LOC107383204	2.97558	-1.5467	1.20038	-1.28851	0.197568
trit1	20.4681	-0.855259	0.496609	-1.7222	0.0850337	0.999694
mycl	2.1616	-0.0366064	1.26324	-0.0289782	0.976882
kiaa1522	2.00848	-1.26987	1.36887	-0.927676	0.353576
LOC107383217	0.421631	1.68887	2.69006	0.627821	0.530121
LOC107383218	0.0658649	-0.320436	4.05725	-0.0789786	0.93705
LOC107383219	0.0560091	-0.444689	4.06557	-0.109379	0.912902
EPB41A	11.295	0.130111	0.591692	0.219897	0.825952	0.999694
MANEAL (2 OF 2).1	5.65954	1.06452	0.871305	1.22175	0.221801	0.999694
chtop	8.19948	0.151343	0.695868	0.217488	0.827828	0.999694
ILF2	6.74884	0.525376	0.765788	0.686059	0.492676	0.999694
LOC107383623	0.0560091	-0.444689	4.06557	-0.109379	0.912902
LOC107383229	2.80822	-0.0335508	1.15733	-0.0289897	0.976873
s100a14	1.56412	-2.19256	1.75921	-1.24633	0.212643
asns	12.8653	-1.40661	0.575889	-2.44251	0.0145855	0.526455
anln	5.77102	-0.391419	0.832982	-0.469901	0.638426	0.999694
eepd1	0.126722	-2.22001	4.06471	-0.546165	0.584952
sept7	4.68655	0.206909	1.02792	0.201288	0.840473
LRRC3B	2.83774	-0.103979	1.09087	-0.0953175	0.924063
oxsm	0.798917	-1.51202	2.06771	-0.731251	0.464626
rarb	0.182731	-1.30926	3.79332	-0.345149	0.729982
NR1D2B	43.9933	0.0023694	0.367559	0.00644631	0.994857	0.999867
LOC107383251	5.86181	0.135137	0.80547	0.167774	0.866761	0.999694
stx12	2.50451	-0.521651	1.20326	-0.433532	0.664628
LOC107383256	2.44707	1.88111	1.37558	1.3675	0.171469
ssr2	28.6493	-0.0644261	0.409965	-0.15715	0.875127	0.999694
PPP1R10	15.2992	-0.0306503	0.525299	-0.0583484	0.953471	0.999694
ABCF1	12.4761	-0.0459121	0.565213	-0.0812297	0.935259	0.999694
atat1	7.45568	-0.474583	0.724164	-0.655353	0.512241	0.999694
LOC107383270	10.0651	-0.214835	0.622294	-0.345231	0.729921	0.999694
vars2	5.78196	0.651774	0.85182	0.765155	0.444179	0.999694
csgr09h6orf47	1.03701	1.39866	1.84563	0.757823	0.448557
tbc1d5	4.81251	0.134929	0.865462	0.155904	0.876109
satb1	0.299757	1.25845	3.06661	0.410372	0.681533
LOC107383282	6.04617	-4.85162	1.23755	-3.92034	8.84256e-05	0.0186779
ccdc126	1.70707	0.508375	1.39537	0.364329	0.715612
LOC107383289	16.0573	-0.33886	0.522581	-0.648436	0.516703	0.999694
DYNC1I1 (1 OF 2)	12.4112	0.838463	0.602426	1.39181	0.16398	0.999694
ASB4	0.441183	-0.66593	2.53442	-0.262755	0.79274
ppp1r9a	40.6546	-0.0331769	0.364926	-0.0909139	0.927561	0.999694
col1a2	4.97307	-2.86193	0.974571	-2.93661	0.00331822
LOC107383304	4.46489	-0.624711	0.902386	-0.692288	0.488757
CCDC132	30.8522	0.362223	0.434424	0.833802	0.404393	0.999694
hepacam2	0.126722	-2.22001	4.06471	-0.546165	0.584952
LOC107383315	2.1203	-0.551574	1.27321	-0.433217	0.664857
LOC107383319	1.10731	-0.977034	1.70087	-0.574432	0.565676
LOC107383317	2.79052	0.063129	1.09874	0.0574559	0.954182
SNX13	10.0678	0.441017	0.66212	0.666068	0.505368	0.999694
twistnb	2.07553	1.48335	1.40407	1.05646	0.290756
cdca7l	6.15769	-0.28442	0.789525	-0.360242	0.718666	0.999694
LOC107383332	0.0560091	-0.444689	4.06557	-0.109379	0.912902
LOC107383660	0.121874	0.280676	4.02494	0.0697343	0.944405
LOC107383334	0.224036	0.924806	3.79074	0.243965	0.807258
smim12	2.73232	1.55842	1.25516	1.24162	0.214378
LOC107383337	1.89804	-1.17522	1.42292	-0.825926	0.408846
LOC107383627	0.529798	-1.31377	2.69154	-0.488113	0.62547
RAPGEF5 (1 OF 2)	18.0696	0.539819	0.497599	1.08485	0.277989	0.999694
RAPGEF5 (1 OF 2).1	3.23252	0.0176197	1.11781	0.0157627	0.987424
tomm7	2.4154	-1.23477	1.24795	-0.989435	0.32245
fam126a	9.49694	-0.0836554	0.691856	-0.120914	0.903759	0.999694
LOC107383341	0.294749	-0.238931	3.14865	-0.0758837	0.939512
aste1	0.0560091	-0.444689	4.06557	-0.109379	0.912902
LOC107383346	0.177883	0.674635	3.78055	0.178449	0.858371
oxnad1	1.3493	1.19372	1.75174	0.681447	0.495589
LOC107383354	1.49642	-0.665408	1.57737	-0.421846	0.673137
COLQ (2 OF 2)	0.638618	-1.80993	2.38314	-0.759475	0.447568
npvf	0.594506	0.992592	2.26546	0.438141	0.661284
hoxa3	0.28075	-0.0939293	3.56154	-0.0263733	0.97896
HIBADHA	1.66415	-2.26288	1.57219	-1.43932	0.15006
JAZF1A	6.73557	0.91176	0.770017	1.18408	0.236382	0.999694
LOC107383630	1.12111	-0.524316	1.76866	-0.296448	0.766888
LOC107383386	0.498096	-3.32061	2.83618	-1.1708	0.241678
LOC107383392	1.20959	3.12243	1.81788	1.71762	0.0858669
LOC107383393	0.249048	-2.52693	3.65721	-0.690946	0.489599
LOC107383394	0.421631	1.68887	2.69006	0.627821	0.530121
LOC107383632	0.656228	2.15049	2.20105	0.97703	0.328554
csmd2	48.043	0.122151	0.383817	0.318252	0.750294	0.999694
LOC107383634	4.35303	-0.295602	0.9346	-0.316288	0.751784
Nfu-g-1-013135	10.3183	0.172476	0.649518	0.265545	0.79059	0.999694
tmub1	3.46986	0.533628	1.02191	0.522185	0.601541
FASTK	9.15664	-1.4607	0.773226	-1.8891	0.0588784	0.970696
bfsp2	0.0560091	-0.444689	4.06557	-0.109379	0.912902
LOC107383715	0.197595	0.775811	3.99227	0.194328	0.845919
rpp40	8.6071	0.0732428	0.686311	0.10672	0.915011	0.999694
LOC107383734	0.595211	0.647982	2.21403	0.292671	0.769774
CR847950.4	4.03524	-0.549809	1.03858	-0.529387	0.596537
XLOC-015130	2.45076	1.65402	1.27874	1.29348	0.195847
LOC107383725	0.336759	0.745686	3.04137	0.245181	0.806316
LOC107383737	0.441342	1.74724	2.66323	0.656062	0.511784
LOC107383735	2.70404	-1.69846	1.32501	-1.28185	0.199896
LAMC1	3.18685	1.72506	1.15813	1.48952	0.136351
dhx9	7.61945	-1.15743	0.709714	-1.63084	0.102924	0.999694
nmnat2	0.892381	0.850142	1.99097	0.426999	0.66938
LOC107383683	52.765	1.29316	0.402425	3.21342	0.00131162	0.110697
phb2	8.006	-0.584258	0.702437	-0.831759	0.405545	0.999694
LOC107383755	0.121874	0.280676	4.02494	0.0697343	0.944405
LOC107383716	1.65374	-0.0316172	1.60271	-0.0197273	0.984261
Nfu-g-1-012852	2.94151	-0.668574	1.12405	-0.594792	0.551983
LOC107383706	0.336759	0.745686	3.04137	0.245181	0.806316
LOC107383713	0.249048	-2.52693	3.65721	-0.690946	0.489599
LOC107383689	6.4727	-0.55231	0.763641	-0.723258	0.469521	0.999694
myo10	10.0118	0.255281	0.63411	0.402581	0.687257	0.999694
adcy8	1.00214	2.83468	1.90926	1.4847	0.137623
oc90	1.14528	-0.518708	1.82405	-0.284371	0.776126
kcnq3	0.0658649	-0.320436	4.05725	-0.0789786	0.93705
LRRC6	0.787545	0.0441084	1.95256	0.02259	0.981977
tmem71	6.16825	0.747667	0.797481	0.937536	0.348483	0.999694
ift57	0.768087	0.250159	2.02062	0.123803	0.901471
STARD3NL	5.35194	0.473179	0.839273	0.563796	0.572893	0.999694
LOC107383411	0.0658649	-0.320436	4.05725	-0.0789786	0.93705
EPDR1	3.31948	1.45531	1.13631	1.28074	0.200287
RANBP9	10.9253	-0.479152	0.596697	-0.803007	0.421971	0.999694
rnf182	0.294749	-0.238931	3.14865	-0.0758837	0.939512
WDR37 (1 OF 2)	2.98787	0.177718	1.0878	0.163374	0.870224
gtpbp4	4.00209	0.769028	0.969373	0.793325	0.427589
ZMYND11	24.1823	-0.173059	0.430156	-0.402318	0.68745	0.999694
LOC107383421	2.84017	0.452559	1.17813	0.384135	0.700878
PITRM1	9.6788	-0.683031	0.631587	-1.08145	0.279496	0.999694
klf6	5.49521	1.38319	0.897285	1.54153	0.123188	0.999694
LOC107383433	1.42662	-1.19821	1.50597	-0.79564	0.426241
LOC107383434	0.121874	0.280676	4.02494	0.0697343	0.944405
LOC107383671	0.192587	-1.18923	3.70934	-0.320605	0.74851
Nfu-g-1-012912	4.58305	-2.08739	0.96469	-2.16379	0.0304803
LOC107383438	0.248596	-0.587215	3.1063	-0.18904	0.850062
LOC107383443	0.0658649	-0.320436	4.05725	-0.0789786	0.93705
arhgap12	10.8183	-0.0510829	0.590096	-0.086567	0.931016	0.999694
pold3	4.07186	-0.574983	0.941473	-0.610727	0.54138
LOC107383450	51.1254	0.442047	0.368955	1.1981	0.230877	0.999694
ZEB1A	3.37903	0.819915	1.06156	0.772371	0.439895
LOC107383451	0.999844	-0.0955494	1.76133	-0.0542483	0.956737
LOC107383454	0.697825	0.365891	2.23612	0.163628	0.870024
LOC107383465	0.121874	0.280676	4.02494	0.0697343	0.944405
LOC107383467	0.458633	1.5354	2.51707	0.609993	0.541866
slamf6	81.6613	-0.118684	0.300051	-0.395545	0.69244	0.999694
ZNF35	9.64138	0.38882	0.679246	0.572429	0.567031	0.999694
LOC107383473	0.739384	2.15297	2.18283	0.98632	0.323976
LOC107383474	19.0054	0.0545766	0.491808	0.110971	0.911639	0.999694
LOC107383475	0.28075	-0.0939293	3.56154	-0.0263733	0.97896
vangl2	20.8194	-0.292081	0.478641	-0.610231	0.541709	0.999694
COPA	3.96867	0.314985	0.996023	0.316243	0.751818
PEX19	2.07167	-0.363997	1.33229	-0.273212	0.78469
nfatc4	0.0560091	-0.444689	4.06557	-0.109379	0.912902
LOC107383491	19.0008	-0.0636739	0.475498	-0.13391	0.893474	0.999694
mettl17	0.253604	1.05924	3.29676	0.321297	0.747985
LOC107383489	0.365463	-1.17559	2.91478	-0.40332	0.686713
ZNRF1	5.83776	-0.429572	0.871038	-0.493173	0.62189	0.999694
Nfu-g-1-013226	20.9781	-0.189723	0.480793	-0.394605	0.693134	0.999694
PIGK	10.4536	0.671795	0.615622	1.09125	0.275165	0.999694
zzz3	4.30496	0.0517411	0.975313	0.0530508	0.957691
USP33	12.9963	-0.0513752	0.565551	-0.0908409	0.927619	0.999694
fubp1	64.8323	0.392216	0.36817	1.06531	0.286734	0.999694
LOC107383520	0.126722	-2.22001	4.06471	-0.546165	0.584952
txndc12	11.8875	0.387008	0.643742	0.601184	0.547717	0.999694
cc2d1b	19.9396	0.524748	0.519469	1.01016	0.312418	0.999694
LOC107383528	1.96856	0.422891	1.3273	0.31861	0.750022
mppe1	3.60033	1.02815	1.03685	0.991613	0.321387
CABZ01050249.1	3.87734	1.13681	1.0157	1.11924	0.263038
NAPG	3.42433	-0.813276	1.0063	-0.80818	0.418987
LOC107383541	2.43954	1.12882	1.42603	0.791583	0.428604
LOC107383547	0.957794	-2.07788	2.17823	-0.953932	0.340118
ZBTB14 (2 OF 2)	1.61665	0.891892	1.4491	0.615478	0.538239
epb41l3	39.0626	0.0250431	0.413942	0.0604991	0.951758	0.999694
CABZ01081294.1	1.78583	0.656294	1.4143	0.464041	0.642619
LOC107383553	1.70051	0.692921	1.48911	0.465326	0.641698
LOC107383552	24.5605	0.0919875	0.443087	0.207606	0.835537	0.999694
LOC107383560	1.37077	-0.237836	1.55178	-0.153266	0.878188
LOC107383561	2.17045	-2.25632	1.56614	-1.44069	0.149671
LOC107383565	2.58887	-1.10399	1.20086	-0.91934	0.357918
ndc1	14.107	0.380876	0.542363	0.702254	0.482521	0.999694
yipf1	9.564	0.635046	0.646857	0.981741	0.326227	0.999694
tmem59	25.3183	0.271132	0.524272	0.517159	0.605045	0.999694
ranbp3	10.7757	-0.383311	0.594751	-0.644491	0.519257	0.999694
LOC107383581	1.23444	0.204262	1.64244	0.124365	0.901026
RAB8A (2 OF 2)	6.47416	-0.471625	0.84117	-0.560678	0.575017	0.999694
LOC107383585	0.492185	-1.60689	2.60416	-0.617047	0.537204
LOC107383587	19.4091	0.30265	0.485331	0.623596	0.532893	0.999694
XLOC-015244	4.87016	0.877394	0.90353	0.971074	0.331512
traf6	3.89405	-0.197425	0.924482	-0.213553	0.830896
LOC107383591	0.294749	-0.238931	3.14865	-0.0758837	0.939512
LOC107383594	0.0560091	-0.444689	4.06557	-0.109379	0.912902
klf2	0.192587	-1.18923	3.70934	-0.320605	0.74851
ap1m1	3.73873	0.159391	1.00161	0.159135	0.873563
SEC62	15.4038	0.256073	0.613106	0.417665	0.676192	0.999694
samd7	0.675527	-0.373057	2.05611	-0.181438	0.856023
LOC107383620	0.23874	-0.658652	3.40545	-0.193411	0.846637
LOC107383762	6.88433	-0.82393	0.741712	-1.11085	0.266634	0.999694
LOC107383765	0.0560091	-0.444689	4.06557	-0.109379	0.912902
LOC107383770	0.0658649	-0.320436	4.05725	-0.0789786	0.93705
LOC107383771	0.365463	-1.17559	2.91478	-0.40332	0.686713
LOC107384424	1.26285	-1.9575	1.7798	-1.09985	0.271399
LOC107383773	0.0560091	-0.444689	4.06557	-0.109379	0.912902
stam	5.70324	0.0612535	0.803752	0.0762094	0.939252	0.999694
LOC107383775	0.634381	0.505667	2.26825	0.222932	0.823588
LOC107383776	59.6121	-0.551033	0.326131	-1.68961	0.0911035	0.999694
LOC107383780	2.64835	1.80246	1.2551	1.43611	0.150972
LOC107383782	14.4644	0.546154	0.585924	0.932125	0.351272	0.999694
LOC107383784	0.192587	-1.18923	3.70934	-0.320605	0.74851
bag1	2.68892	-0.455343	1.14323	-0.398295	0.690412
CHMP5A	1.65106	0.424578	1.4144	0.300183	0.764038
atp6v1h	45.5963	-0.783101	0.413155	-1.89542	0.0580373	0.970696
tcea1	3.97339	1.19707	1.01039	1.18476	0.236112
LOC107383800	0.0560091	-0.444689	4.06557	-0.109379	0.912902
LOC107383803	4.19235	0.199864	0.945677	0.211345	0.832618
LOC107383804	1.79064	1.78928	1.55345	1.15181	0.2494
THEM6 (1 OF 2)	1.85522	-0.871161	1.34874	-0.645908	0.518339
LOC107383810	0.871113	2.44938	2.03499	1.20363	0.228731
B4GALT2	148.574	-0.268097	0.316716	-0.846491	0.397279	0.999694
LOC107383814	0.243748	1.01871	3.32435	0.306438	0.759271
ATP6V0B	15.7355	0.21665	0.524714	0.412891	0.679686	0.999694
LOC107383819	1.16842	-1.53514	1.76734	-0.868613	0.385059
ift22	0.436787	-0.367212	2.55345	-0.14381	0.88565
pter	0.61751	1.84573	2.5029	0.737437	0.460857
MMP16B	3.83109	1.5677	1.05292	1.48891	0.136512
cables1	9.19044	-0.418713	0.663716	-0.630861	0.528131	0.999694
gata6	0.249048	-2.52693	3.65721	-0.690946	0.489599
MIB1	26.3079	0.265299	0.422759	0.627543	0.530303	0.999694
greb1l	3.31209	0.293098	1.07673	0.272212	0.785459
thoc1	2.07512	0.424788	1.30645	0.325146	0.74507
LOC107383844	2.79657	-1.84542	1.22198	-1.51019	0.130996
ccdc13	0.233892	0.97589	3.39464	0.287479	0.773745
higd1a	1.05869	0.775749	1.83077	0.423727	0.671765
jmjd4	1.07602	-0.412758	1.78723	-0.230949	0.817355
csgr09h1orf35	4.79794	-0.518567	0.863218	-0.600737	0.548015
obscn	0.13173	0.352484	4.02184	0.0876424	0.930161
LOC107383861	8.33941	0.573162	0.689746	0.830976	0.405987	0.999694
LOC107383864	8.05727	-0.650449	0.720178	-0.903179	0.366431	0.999694
LOC107383869	46.0095	1.2894	1.0824	1.19125	0.233557	0.999694
AGAP3	2.60664	0.512045	1.15437	0.44357	0.657354
sntg1	8.56183	-0.323548	0.683418	-0.473426	0.635909	0.999694
SNTG1	0.402624	1.22933	2.65338	0.463308	0.643144
XLOC-015310	5.64607	-0.0161521	0.813088	-0.0198651	0.984151	0.999694
mcm4	5.56463	-1.61818	0.954283	-1.6957	0.0899428	0.999694
spidr	8.92013	-0.775893	0.695186	-1.11609	0.264382	0.999694
MAPRE2	3.59758	-0.529003	1.02523	-0.515985	0.605865
dtna	3.53642	0.112657	1.10742	0.101729	0.918972
rpe65	0.402624	1.22933	2.65338	0.463308	0.643144
ANKRD13C (2 OF 2)	5.12566	0.0181243	0.849743	0.0213291	0.982983
efcab14	13.5077	0.377642	0.558281	0.676437	0.498763	0.999694
SHRPRBCK1R	3.14251	0.530367	1.06069	0.500022	0.617059
dhx30	1.31476	-0.37052	1.58493	-0.233777	0.815158
LOC107383906	0.314913	-1.47831	3.09998	-0.476878	0.633449
LOC107383907	0.0560091	-0.444689	4.06557	-0.109379	0.912902
LOC107383910	28.0825	0.0684592	0.420016	0.162992	0.870525	0.999694
Nfu-g-1-020498	2.83082	0.0934539	1.2521	0.074638	0.940503
tns3	26.9624	-0.040721	0.435495	-0.0935049	0.925502	0.999694
dsp	0.319309	-1.7155	3.07996	-0.556987	0.577536
LOC107383920	0.761103	-0.0756117	2.0171	-0.0374854	0.970098
Nfu-g-1-020078	22.4019	-0.39969	0.450823	-0.886579	0.375306	0.999694
PSMA8	2.94755	1.60599	1.25368	1.28102	0.200185
TTC39C (2 OF 2)	0.497351	1.92152	2.53748	0.757258	0.448895
lama3	4.60829	-0.101829	0.874953	-0.116383	0.907349
LOC107383943	2.16241	-0.460551	1.26391	-0.364385	0.71557
MLL3B	61.7523	-0.49527	0.323405	-1.53142	0.125665	0.999694
ARHGAP21B	27.7607	-0.147888	0.443026	-0.333814	0.73852	0.999694
LOC107383949	1.15468	0.192071	1.75731	0.109298	0.912966
PBX1 (2 OF 2)	10.9554	1.39104	0.646036	2.1532	0.031303	0.747906
Nfu-g-1-020071	0.629214	-3.70136	2.41301	-1.53392	0.12505
kncn	0.0560091	-0.444689	4.06557	-0.109379	0.912902
ITM2CB	1.79478	1.28986	1.45603	0.885877	0.375684
LOC107383961	0.121874	0.280676	4.02494	0.0697343	0.944405
Nfu-g-1-020032	17.8729	-0.171554	0.478658	-0.358406	0.72004	0.999694
ubxn7	8.14414	-0.294495	0.737483	-0.399324	0.689654	0.999694
PPP1R7	6.65121	-0.269883	0.741803	-0.36382	0.715992	0.999694
thap4	0.37047	0.16515	2.66455	0.0619804	0.950578
LOC107383977	0.661076	0.894743	2.13419	0.419242	0.675039
LOC107384001	0.346615	0.82979	3.01321	0.275384	0.783021
LOC107384003	0.0658649	-0.320436	4.05725	-0.0789786	0.93705
PPM1LA	11.9643	0.326016	0.606229	0.537777	0.590731	0.999694
LOC107384010	5.04995	-2.03976	0.988765	-2.06293	0.0391188
LOC107384012	1.70236	-1.35193	1.41187	-0.957544	0.338293
LOC107384009	1.11655	-1.81237	1.72549	-1.05035	0.293556
LOC107384005	0.112018	0.20488	4.02837	0.0508592	0.959438
TMEM125B	1.60284	-1.01792	1.60673	-0.633536	0.526384
SCG2B.1	0.589658	2.17241	2.38935	0.909203	0.363243
LOC107384030	1.84569	1.75192	1.45922	1.20059	0.22991
LOC107384027	4.87479	0.0535803	0.852432	0.0628558	0.949881
LOC107384037	2.60993	0.647228	1.18259	0.547297	0.584175
LOC107384043	0.0560091	-0.444689	4.06557	-0.109379	0.912902
LOC107384046	6.82916	0.552495	0.768182	0.719224	0.472003	0.999694
LOC107384048	0.187739	0.727747	3.70331	0.196513	0.844209
LOC107384431	0.314461	-0.132881	2.84451	-0.0467149	0.96274
LOC107384049	0.641365	0.836232	2.14882	0.389159	0.697159
LOC107384050	17.693	1.00407	0.515321	1.94843	0.0513635	0.953703
LOC107384053	0.192587	-1.18923	3.70934	-0.320605	0.74851
yeats2	6.93647	-0.289851	0.743136	-0.390037	0.696509	0.999694
klhl24	2.81528	-0.911081	1.09383	-0.83293	0.404884
mterf4	2.75443	-0.686181	1.09838	-0.624723	0.532153
pask	0.918823	0.914764	1.92925	0.474155	0.635389
KCNAB1 (3 OF 3)	0.980996	1.26705	1.90835	0.663951	0.506722
LOC107384063	0.660823	0.627683	2.19527	0.285926	0.774935
eif4e2	6.07174	0.416527	0.778035	0.535358	0.592402	0.999694
CAPN10	3.28606	0.0752029	1.06582	0.0705586	0.943749
LOC107384070	25.7375	0.142458	0.432813	0.329144	0.742047	0.999694
LOC107384073	0.0560091	-0.444689	4.06557	-0.109379	0.912902
gpsm2	3.8809	-0.230029	0.971008	-0.236897	0.812736
prpf38b	4.49272	0.732205	0.956533	0.765478	0.443987
LOC107384081	0.192587	-1.18923	3.70934	-0.320605	0.74851
PDE4DIP (2 OF 2)	0.675075	0.297594	2.14897	0.138483	0.889859
pde4dip	1.66202	-1.5515	1.43014	-1.08486	0.277984
NCANA	4.52995	0.200361	0.907767	0.220719	0.825311
SLC25A42	1.75934	-0.690874	1.40085	-0.493182	0.621884
ARMC6	1.29258	1.24097	1.68019	0.738587	0.460158
CIRBP	73.5524	-0.0538997	0.358153	-0.150493	0.880375	0.999694
CABZ01087111.1	10.5257	0.0631098	0.646256	0.0976545	0.922207	0.999694
STK11	8.15161	0.0729961	0.742149	0.0983578	0.921648	0.999694
sugp1	7.59099	-0.313148	0.706571	-0.443194	0.657625	0.999694
fzr1	9.13103	0.229524	0.647898	0.35426	0.723144	0.999694
plekhj1	1.35344	0.673959	1.63225	0.4129	0.67968
pcyt1a	2.33419	0.870463	1.24478	0.69929	0.484371
Nfu-g-1-020277	4.60234	-0.577311	1.00089	-0.576798	0.564076
Nfu-g-1-020417	1.75591	0.220022	1.62992	0.13499	0.89262
LOC107384119	3.37236	-1.17723	1.04999	-1.12118	0.262213
LOC107384121	2.83027	0.929035	1.21736	0.763154	0.445372
LOC107384127	6.11938	-0.288669	0.76723	-0.376248	0.706733	0.999694
CACTIN	6.1866	-0.784316	0.756008	-1.03744	0.299529	0.999694
RXFP3.2A	0.249048	-2.52693	3.65721	-0.690946	0.489599
LOC107384144	0.890412	-0.00702596	1.85309	-0.00379149	0.996975
LOC107384143	4.73851	-0.602977	0.860478	-0.700747	0.483461
LOC107384146	6.89218	0.265944	0.736096	0.361289	0.717883	0.999694
LOC107384147	5.80363	-0.133654	0.796411	-0.16782	0.866725	0.999694
LOC107384145	13.373	-0.173934	0.5481	-0.31734	0.750986	0.999694
XLOC-015436	0.918823	0.914764	1.92925	0.474155	0.635389
DVL3A	6.47773	0.049935	0.773469	0.0645598	0.948524	0.999694
copb2	2.4154	-1.23477	1.24795	-0.989435	0.32245
LOC107384155	0.126722	-2.22001	4.06471	-0.546165	0.584952
nmnat3	1.069	0.229604	1.88767	0.121634	0.903189
spsb4	6.63648	0.668405	0.794068	0.841748	0.399929	0.999694
slc25a36	16.0675	-0.0246323	0.511046	-0.0481997	0.961557	0.999694
Nfu-g-1-020481	0.13173	0.352484	4.02184	0.0876424	0.930161
fam129a	0.121874	0.280676	4.02494	0.0697343	0.944405
dusp12	7.1051	-0.0360443	0.750012	-0.0480583	0.96167	0.999694
TPRA	9.99146	-0.487992	0.654875	-0.745168	0.45617	0.999694
chd7	106.468	-0.00569894	0.285369	-0.0199705	0.984067	0.999694
RAB2A	21.8863	0.657164	0.485821	1.35269	0.176155	0.999694
LOC107384179	0.28075	-0.0939293	3.56154	-0.0263733	0.97896
tox	1.14968	-0.720358	1.76544	-0.408033	0.68325
cryz	2.00712	-0.203801	1.26313	-0.161346	0.871821
LOC107384187	0.0658649	-0.320436	4.05725	-0.0789786	0.93705
LOC107384192	1.83441	0.871578	1.40072	0.622237	0.533786
XLOC-015458	154.875	0.140366	0.285695	0.491313	0.623205	0.999694
FAM5B	20.2859	0.439519	0.477214	0.92101	0.357045	0.999694
ASTN1	7.3715	-0.866222	0.717952	-1.20652	0.227618	0.999694
pappa2	5.38371	1.81466	0.940233	1.93001	0.0536051	0.965257
LOC107384437	33.559	0.4459	0.385781	1.15583	0.247749	0.999694
LOC107384198	0.718348	-0.440725	2.38581	-0.184728	0.853443
LOC107384199	0.28075	-0.0939293	3.56154	-0.0263733	0.97896
LOC107384204	29.0707	0.0635371	0.409967	0.154981	0.876836	0.999694
CTNND2B	1.02699	-0.399761	1.72434	-0.231835	0.816666
zswim5	53.993	0.585425	0.356469	1.64229	0.100531	0.999694
LOC107384211	0.772389	1.4439	2.07562	0.695647	0.48665
LOC107384221	0.0658649	-0.320436	4.05725	-0.0789786	0.93705
ABHD4	15.0977	-0.98014	0.567749	-1.72636	0.0842824	0.999694
LOC107384224	0.249048	-2.52693	3.65721	-0.690946	0.489599
rem2	1.64415	-0.100764	1.6707	-0.0603123	0.951907
LOC107384227	2.83684	0.747083	1.13547	0.657949	0.510571
LOC107384228	15.9729	0.805777	0.598185	1.34704	0.177968	0.999694
LOC107384230	0.594506	0.992592	2.26546	0.438141	0.661284
LOC107384464	0.121874	0.280676	4.02494	0.0697343	0.944405
LOC107384465	0.0560091	-0.444689	4.06557	-0.109379	0.912902
XLOC-015482	4.68514	-0.141261	0.958216	-0.147421	0.8828
psmb5	4.48114	0.315925	1.00126	0.315527	0.752361
LOC107384236	1.4797	-0.088312	1.66862	-0.0529252	0.957791
LOC107384241	2.52021	0.855123	1.27338	0.671537	0.501879
homez	0.695239	-0.313964	2.07127	-0.151581	0.879518
dhrs1	0.361066	-0.925276	2.93315	-0.315455	0.752416
csgr09h14orf119	1.1023	-1.76582	1.82253	-0.968888	0.332601
LOC107384247	4.17677	-0.59428	0.923822	-0.643284	0.52004
SALL2 (2 OF 2)	12.6579	0.390529	0.593637	0.657859	0.510629	0.999694
Nfu-g-1-020616	0.819952	1.1224	2.15498	0.520839	0.602479
LOC107384256	0.126722	-2.22001	4.06471	-0.546165	0.584952
LOC107384260	1.99739	0.855773	1.50211	0.569714	0.568872
LOC107384261	0.13173	0.352484	4.02184	0.0876424	0.930161
LOC107384263	6.2528	-1.45276	0.819883	-1.77191	0.0764096	0.999694
LOC107384265	0.524498	1.77316	2.3791	0.745307	0.456086
XIRP1	0.0658649	-0.320436	4.05725	-0.0789786	0.93705
wdr48	4.54642	0.404597	0.919453	0.440041	0.659907
pecr	50.2406	-0.0145886	0.366172	-0.0398408	0.96822	0.999694
TMBIM1	3.418	0.303083	1.01197	0.299497	0.764561
LOC107384290	4.99627	-0.218426	0.956431	-0.228376	0.819354
catip	0.616186	-1.44956	2.54563	-0.569428	0.569066
LOC107384292	6.65095	1.34436	0.81117	1.65731	0.0974578	0.999694
LOC107384469	3.27058	-0.250499	1.04073	-0.240696	0.809791
csgr09hxorf38	1.77668	0.455629	1.48646	0.30652	0.759209
LOC107384298	6.99688	0.0190228	0.777638	0.0244623	0.980484	0.999694
LOC107384299	3.10034	-0.243621	1.0509	-0.231821	0.816677
LOC107384301	3.36421	-0.303695	1.05602	-0.287585	0.773664
TLK1B	14.1901	-0.123304	0.560018	-0.220178	0.825732	0.999694
LOC107384303	0.756548	-1.92184	2.13709	-0.899277	0.368505
dis3l2	14.1131	0.361175	0.581926	0.620655	0.534827	0.999694
LOC107384311	0.314913	-1.47831	3.09998	-0.476878	0.633449
ABI1B	29.6493	0.550824	0.425037	1.29594	0.194995	0.999694
LOC107384319	0.336759	0.745686	3.04137	0.245181	0.806316
LOC107384320	0.0560091	-0.444689	4.06557	-0.109379	0.912902
LOC107384444	0.126722	-2.22001	4.06471	-0.546165	0.584952
tnk2	6.15066	1.18347	0.816976	1.4486	0.14745	0.999694
LOC107384324	0.336759	0.745686	3.04137	0.245181	0.806316
LOC107384327	0.0560091	-0.444689	4.06557	-0.109379	0.912902
LOC107384335	28.9398	-1.17336	0.484889	-2.41984	0.0155271	0.543355
blvra	4.30999	-0.798846	0.915657	-0.872429	0.382975
Nfu-g-1-020166	15.7012	-0.271422	0.505599	-0.536833	0.591383	0.999694
TGS1	17.7606	0.358723	0.501488	0.715318	0.474412	0.999694
Nfu-g-1-020153	0.121874	0.280676	4.02494	0.0697343	0.944405
LOC107384344	2.21047	-0.869592	1.23227	-0.705681	0.480386
exoc3	4.43455	-0.326594	0.918311	-0.355646	0.722106
LOC107384348	19.4804	-2.50064	0.660179	-3.78782	0.000151974	0.0256523
F3B	0.590363	1.97441	2.27909	0.866312	0.386319
LOC107384353	0.0560091	-0.444689	4.06557	-0.109379	0.912902
LOC107384358	0.248596	-0.587215	3.1063	-0.18904	0.850062
ASPH	12.5684	-1.03993	0.59225	-1.7559	0.0791059	0.999694
LOC107384366	24.8969	-0.575131	0.476453	-1.20711	0.227389	0.999694
jun	0.50204	-1.55595	2.43056	-0.640159	0.522069
YTX2	1.10397	-1.7246	1.761	-0.979331	0.327416
Nfu-g-1-020611	0.875257	1.48165	1.92385	0.770147	0.441212
LOC107384392	0.619518	-0.628144	2.12171	-0.296056	0.767187
LOC107384393	80.856	0.791706	0.394284	2.00796	0.0446475	0.908625
leprot	5.46396	1.00356	0.846933	1.18494	0.236043	0.999694
LOC107384395	0.249048	-2.52693	3.65721	-0.690946	0.489599
LOC107384398	0.0560091	-0.444689	4.06557	-0.109379	0.912902
Nfu-g-1-020529	3.24451	0.053293	1.03606	0.0514382	0.958976
LOC107384448	5.79771	-1.03154	0.860476	-1.19881	0.230603	0.999694
LOC107384403	5.19869	1.14576	0.881856	1.29926	0.193856
LOC107384404	0.187739	0.727747	3.70331	0.196513	0.844209
LOC107384406	11.463	-0.486999	0.603941	-0.806369	0.42003	0.999694
LOC107384409	1.37545	-2.08323	1.57104	-1.32602	0.184833
GPBP1L1	6.34756	-0.230757	0.756437	-0.305058	0.760322	0.999694
IPP	0.421631	1.68887	2.69006	0.627821	0.530121
Nfu-g-1-020146	6.50753	0.187043	0.788721	0.237147	0.812543	0.999694
LOC107384417	4.68385	-1.17075	0.867046	-1.35027	0.176929
LOC107384419	12.9348	-0.134189	0.554846	-0.241849	0.808897	0.999694
DDR2B	8.47064	-0.660243	0.659185	-1.0016	0.316534	0.999694
LOC107384421	0.187739	0.727747	3.70331	0.196513	0.844209
LOC107384422	0.0658649	-0.320436	4.05725	-0.0789786	0.93705
LOC107384423	6.6932	0.179843	0.803246	0.223895	0.822839	0.999694
LOC107384475	0.529346	0.290231	2.31773	0.125222	0.900348
LOC107384477	14.3611	0.199213	0.548659	0.363091	0.716537	0.999694
EIF4A2	26.6108	-0.469048	0.433225	-1.08269	0.278946	0.999694
setd9	0.121874	0.280676	4.02494	0.0697343	0.944405
LOC107384483	2.67246	0.673472	1.19751	0.562392	0.573849
LOC107384493	2.41245	3.01307	1.47839	2.03808	0.0415416
acox3	1.94966	1.17996	1.47519	0.799874	0.423784
mtm1	14.831	-0.294375	0.522641	-0.563246	0.573268	0.999694
MTMR1	3.027	-0.347282	1.11564	-0.311286	0.755583
mblac1	0.177883	0.674635	3.78055	0.178449	0.858371
Nfu-g-1-022405	1.29718	0.365008	1.61101	0.226571	0.820757
gal3st4	4.64039	-0.451718	0.909516	-0.496657	0.619431
LOC107384508	0.0658649	-0.320436	4.05725	-0.0789786	0.93705
CR848021.1	13.3135	0.531347	0.558532	0.951328	0.341438	0.999694
afap1	11.6716	-0.163912	0.572663	-0.286228	0.774703	0.999694
DHRSX	4.01896	-0.12394	0.94057	-0.131771	0.895165
LOC107384515	0.392768	1.19997	2.8554	0.420247	0.674305
LOC107384516	1.21317	1.37578	1.88365	0.730383	0.465156
gyg2	0.13173	0.352484	4.02184	0.0876424	0.930161
cep41	1.51388	0.0768203	1.51779	0.0506134	0.959634
RCAN1B	6.62514	0.413554	0.806943	0.512495	0.608305	0.999694
LOC107384527	0.665671	-0.40861	2.09154	-0.195363	0.845109
LOC107384528	0.570651	1.92526	2.3282	0.82693	0.408277
ddrgk1	4.91984	0.499278	0.876609	0.569557	0.568979
atg3	1.52874	0.574887	1.5211	0.377941	0.705475
GTF3C3	3.56181	0.677324	1.05593	0.641448	0.521231
hecw2	9.24722	-0.494997	0.636056	-0.778228	0.436435	0.999694
LOC107384536	10.5488	0.347563	0.659257	0.527203	0.598052	0.999694
LOC107384537	0.182731	-1.30926	3.79332	-0.345149	0.729982
LOC107384540	0.121874	0.280676	4.02494	0.0697343	0.944405
LOC107384539	1.97164	-0.703677	1.29977	-0.541386	0.588241
UBE3A (1 OF 3)	5.08443	0.0815818	0.895112	0.0911415	0.92738
ARL6IP6	1.51115	0.788984	1.56745	0.503354	0.614715
ebpl	1.76874	-0.312562	1.42906	-0.218719	0.826869
EEF1B2 (1 OF 2)	25.8794	0.361	0.446413	0.808668	0.418706	0.999694
zdbf2	1.62822	-0.367752	1.56571	-0.234879	0.814303
cd59	368.839	1.50866	0.717852	2.10163	0.0355855	0.789187
LOC107384557	3.15499	0.667643	1.07664	0.620118	0.53518
LOC107384560	2.3297	1.27605	1.3226	0.964805	0.334643
LOC107384568	0.126722	-2.22001	4.06471	-0.546165	0.584952
LOC107384574	0.655815	-0.45829	2.24327	-0.204296	0.838122
LOC107384578	2.14945	-1.4725	1.26325	-1.16565	0.243758
dnajc27	2.98787	0.177718	1.0878	0.163374	0.870224
xdh	2.58394	0.37905	1.19804	0.316393	0.751705
LOC107384586	1.67911	-0.527058	1.4872	-0.354397	0.723042
LOC107384589	0.0658649	-0.320436	4.05725	-0.0789786	0.93705
LOC107384612	2.60505	-0.62847	1.14329	-0.549704	0.582522
LOC107384617	0.304605	-0.183135	2.87313	-0.0637407	0.949177
LOC107384615	0.126722	-2.22001	4.06471	-0.546165	0.584952
LOC107384621	0.482488	0.616962	2.42984	0.25391	0.799565
LOC107384624	0.126722	-2.22001	4.06471	-0.546165	0.584952
ephx2	0.436787	-0.367212	2.55345	-0.14381	0.88565
LOC107384631	0.819248	1.35169	1.96061	0.689425	0.490556
NHEJ1	8.09974	-0.0369676	0.692317	-0.0533969	0.957416	0.999694
ihh	0.685835	-1.18406	2.20363	-0.537323	0.591044
LOC107384639	0.168027	0.617455	4.01156	0.153919	0.877674
des	0.168027	0.617455	4.01156	0.153919	0.877674
LOC107384646	0.112018	0.20488	4.02837	0.0508592	0.959438
LOC107384648	0.319309	-1.7155	3.07996	-0.556987	0.577536
sumo1	1.41931	0.783363	1.5911	0.492342	0.622478
stat1	23.2271	1.30881	0.493903	2.64994	0.0080507	0.367526
S100B	28.2162	0.52977	0.424557	1.24782	0.212097	0.999694
LOC107384672	2.57199	-1.17925	1.19851	-0.983923	0.325154
Nfu-g-1-022543	15.1776	1.24106	0.576732	2.15188	0.0314071	0.747906
LOC107384675	0.0560091	-0.444689	4.06557	-0.109379	0.912902
aox1	1.84158	-0.877276	1.45753	-0.601892	0.547246
kynu	0.187739	0.727747	3.70331	0.196513	0.844209
acvr2a	36.0045	-0.196146	0.401944	-0.487993	0.625555	0.999694
mbd5	16.525	-0.0150589	0.512285	-0.0293955	0.976549	0.999694
KIF5C (1 OF 2)	6.26925	-0.345475	0.775381	-0.445556	0.655918	0.999694
fam171b	9.80108	-1.04061	0.740981	-1.40437	0.160208	0.999694
LOC107384689	0.672195	-0.800647	2.32213	-0.344789	0.730253
dfnb59	0.0560091	-0.444689	4.06557	-0.109379	0.912902
LOC107384692	2.50777	0.53286	1.19683	0.445227	0.656156
eed	5.41771	-0.482658	0.826958	-0.583655	0.559453	0.999694
LOC107384695	1.69919	-0.637088	1.40104	-0.454725	0.649307
LOC107384701	1.36197	-0.760826	1.60041	-0.475393	0.634507
ACHE	3.00745	1.17223	1.18157	0.992095	0.321151
alox15	6.73122	-0.711913	0.735766	-0.967581	0.333254	0.999694
LOC107384710	15.2176	-0.499477	0.523482	-0.954143	0.340011	0.999694
CCER1	1.94662	-0.00753049	1.38107	-0.00545263	0.995649
PELI3	6.26827	-0.277183	0.776299	-0.357057	0.721049	0.999694
LOC107384722	50.3462	0.15333	0.359335	0.426706	0.669594	0.999694
LOC107384723	1.70374	0.427046	1.45262	0.293984	0.76877
LOC107384726	10.1863	0.767621	0.643444	1.19299	0.232874	0.999694
LOC107384728	16.0596	0.153837	0.511085	0.301001	0.763414	0.999694
LOC107384733	18.3085	-0.168399	0.498356	-0.33791	0.735431	0.999694
ACSL4A	16.8997	0.876871	0.53129	1.65046	0.0988497	0.999694
psmd10	6.44644	0.106758	0.761998	0.140103	0.888579	0.999694
xiap	1.49645	1.72681	1.68614	1.02412	0.305779
LOC107384739	6.50478	-0.206081	0.751458	-0.274242	0.783899	0.999694
aco1	2.79667	1.90831	1.2419	1.53661	0.124389
LOC107384746	0.0560091	-0.444689	4.06557	-0.109379	0.912902
LOC107384747	13.2423	0.181578	0.551326	0.329348	0.741892	0.999694
slc1a1	3.67745	0.256169	0.99094	0.258511	0.796013
hacd4	0.529346	0.290231	2.31773	0.125222	0.900348
mllt3	11.4065	-0.853793	0.676983	-1.26117	0.207247	0.999694
lrch4	11.685	-0.0671107	0.586	-0.114523	0.908823	0.999694
rwdd4	3.75931	0.925819	1.00627	0.920047	0.357548
CD68	40.8768	5.226	0.742011	7.04303	1.88109e-12	2.6989e-09
LOC107384763	1.45692	1.83714	1.70446	1.07784	0.281103
LOC107384764	10.9557	0.143357	0.598328	0.239595	0.810644	0.999694
ECSIT	3.43595	1.03721	1.12783	0.919645	0.357758
LOC107384783	0.994544	1.0573	1.88518	0.560847	0.574902
fxr2	6.37338	0.533136	0.771943	0.690642	0.489791	0.999694
LOC107384785	7.81815	-0.982527	0.691391	-1.42109	0.155291	0.999694
rasgrp2	35.2009	-0.139217	0.399864	-0.34816	0.72772	0.999694
LOC107384787	13.9093	0.196836	0.558619	0.352361	0.724568	0.999694
slc16a10	2.41714	1.25559	1.33315	0.941824	0.346283
CNIH3	0.885564	1.03817	1.9239	0.539619	0.58946
frk	0.121874	0.280676	4.02494	0.0697343	0.944405
LOC107384800	0.0658649	-0.320436	4.05725	-0.0789786	0.93705
LOC107384802	1.14731	1.25041	2.01443	0.620728	0.534779
ccdc71	11.8975	-0.502134	0.591912	-0.848325	0.396257	0.999694
rbbp5	4.05106	0.172702	0.946819	0.182403	0.855267
smpd4	6.42813	-0.0477138	0.823694	-0.0579266	0.953807	0.999694
cenpp	48.1152	-0.118106	0.357324	-0.330531	0.740999	0.999694
dynlrb1	4.664	1.7174	1.09207	1.5726	0.115811
MAP1LC3A	2.19728	-1.27953	1.25513	-1.01944	0.307992
LOC107384825	3.52387	-1.08367	0.983862	-1.10145	0.270703
gdf5	0.28075	-0.0939293	3.56154	-0.0263733	0.97896
LOC107384832	5.692	-0.175897	0.787442	-0.223377	0.823242	0.999694
oser1	9.07697	0.747423	0.701873	1.0649	0.286922	0.999694
manf	9.14531	0.417555	0.689707	0.605409	0.544907	0.999694
rbm15b	1.59263	-0.877336	1.65464	-0.530229	0.595953
dag1	13.5097	0.536599	0.589126	0.910839	0.36238	0.999694
nicn1	2.72134	0.331715	1.18306	0.280388	0.77918
eml2	3.22172	0.419861	1.09911	0.382001	0.702461
LOC107384842	2.58033	-0.98449	1.13104	-0.870428	0.384066
LOC107384843	3.52425	-0.278532	1.15874	-0.240375	0.81004
LOC107384845	1.80008	0.478442	1.37821	0.347148	0.72848
LOC107384846	0.23874	-0.658652	3.40545	-0.193411	0.846637
amigo3	0.0560091	-0.444689	4.06557	-0.109379	0.912902
aldh4a1	3.21412	-0.100921	1.02985	-0.0979954	0.921936
POLR2J	6.7682	0.364358	0.76824	0.474277	0.635303	0.999694
LOC107384859	0.249048	-2.52693	3.65721	-0.690946	0.489599
mkrn2	1.78723	-0.778126	1.36418	-0.570399	0.568407
LOC107384867	0.13173	0.352484	4.02184	0.0876424	0.930161
pik3c2b	5.95588	0.0445804	0.794073	0.0561414	0.955229	0.999694
ube2c	1.60705	1.06073	1.51274	0.701197	0.48318
SNRPB	4.48324	-0.641554	0.936221	-0.68526	0.49318
ctsa	4.02435	1.79742	1.10913	1.62057	0.10511
LOC107384874	3.95218	-0.185865	0.952142	-0.195208	0.84523
pltp	0.289901	1.22185	3.13109	0.390231	0.696365
alpl	1.55456	-0.816439	1.51048	-0.540517	0.588841
ephb2	19.8908	0.307495	0.491658	0.625425	0.531692	0.999694
lrrc38	15.8192	0.180216	0.549786	0.327794	0.743068	0.999694
XLOC-015743	1.76247	0.0357969	1.42267	0.0251617	0.979926
LOC107384897	1.0267	1.77021	1.82239	0.971366	0.331366
rnf207	4.0962	0.331073	0.928705	0.356489	0.721474
TOMM34	1.49264	0.00791029	1.50333	0.00526185	0.995802
BX465851.1	1.08012	1.20083	1.86806	0.642823	0.520339
AHCY	13.5082	-0.49976	0.55345	-0.90299	0.366531	0.999694
asip	0.0560091	-0.444689	4.06557	-0.109379	0.912902
CYC1	4.38436	0.704631	1.04475	0.674449	0.500026
LOC107384928	1.96766	0.998719	1.39012	0.718443	0.472484
LOC107384931	0.13173	0.352484	4.02184	0.0876424	0.930161
LOC107384932	3.16617	0.555052	1.15089	0.482282	0.629606
SEC61A1 (1 OF 2)	31.2378	-0.336533	0.388314	-0.866652	0.386132	0.999694
LOC107384935	0.722385	-1.03894	2.13746	-0.486063	0.626922
LOC107384936	1.09585	2.72867	1.96646	1.38761	0.165257
pfkfb4	1.77853	-1.64882	1.3912	-1.18518	0.235948
TADA3L	0.41248	1.30956	2.81357	0.465443	0.641614
LOC107384947	0.305057	-1.58973	3.14413	-0.505619	0.613124
CABZ01095157.1	2.99617	0.178241	1.12321	0.158689	0.873914
C22H6ORF89	2.94064	-0.454877	1.11815	-0.406812	0.684146
dock3	30.9377	0.0977897	0.397499	0.246013	0.805672	0.999694
DOCK3	12.2556	-0.25733	0.591005	-0.435411	0.663264	0.999694
LOC107385889	0.550321	-2.48067	2.80125	-0.885559	0.375855
LOC107385894	0.0560091	-0.444689	4.06557	-0.109379	0.912902
LOC107385895	0.594506	0.992592	2.26546	0.438141	0.661284
LOC107384959	4.70483	-0.207322	0.903207	-0.22954	0.818449
SEC13	1.92286	0.0202347	1.36822	0.0147891	0.9882
LOC107384965	0.0560091	-0.444689	4.06557	-0.109379	0.912902
rbl1	4.20916	-0.508359	0.924142	-0.550088	0.582259
csgr10h18orf54	3.78544	1.10666	1.08341	1.02145	0.307039
LOC107384970	0.249048	-2.52693	3.65721	-0.690946	0.489599
LOC107384972	2.86841	-0.909045	1.14	-0.797409	0.425214
LOC107384973	0.560796	1.90943	2.5145	0.759368	0.447632
ccndbp1	11.2712	0.452952	0.597367	0.758248	0.448302	0.999694
LOC107384977	0.309453	-1.82333	3.12379	-0.583691	0.559428
lsm3	1.15013	-1.4554	1.80999	-0.804094	0.421343
SLC6A6A	9.25006	-0.628541	0.677416	-0.92785	0.353485	0.999694
Nfu-g-1-021471	0.192587	-1.18923	3.70934	-0.320605	0.74851
PTPRT	1.48233	0.335742	1.51386	0.22178	0.824485
LOC107384989	0.112018	0.20488	4.02837	0.0508592	0.959438
fam65c	1.78839	-1.61522	1.40584	-1.14894	0.25058
lmcd1	1.341	0.262528	1.59296	0.164805	0.869097
LOC107385003	0.233892	0.97589	3.39464	0.287479	0.773745
LOC107385008	0.177883	0.674635	3.78055	0.178449	0.858371
LOC107385013	8.91512	-0.140501	0.651944	-0.215511	0.829369	0.999694
C6H6ORF106	3.83225	0.964705	1.03326	0.933651	0.350484
spdef	0.126722	-2.22001	4.06471	-0.546165	0.584952
RPS10	43.1865	0.0324445	0.424284	0.0764689	0.939046	0.999694
grm4	3.2522	0.420742	1.11322	0.377949	0.705469
LOC107385025	0.600219	2.00136	2.29847	0.870735	0.383899
LOC107385026	0.182731	-1.30926	3.79332	-0.345149	0.729982
LOC107385031	3.32627	1.87665	1.18579	1.58262	0.113508
LOC107385036	0.28075	-0.0939293	3.56154	-0.0263733	0.97896
LOC107385042	32.4886	-0.0701836	0.406341	-0.172721	0.862871	0.999694
LOC107385047	130.123	0.556174	0.288432	1.92827	0.0538216	0.965257
LOC107385057	1.16172	2.8365	1.92848	1.47084	0.141334
ergic3	8.7523	-0.207101	0.657147	-0.315152	0.752646	0.999694
LOC107385063	2.12263	-0.157976	1.33805	-0.118064	0.906017
XLOC-015828	3.35669	0.712249	1.04405	0.682201	0.495112
LOC107385067	2.89252	2.55796	1.36949	1.86781	0.0617884
LOC107385068	1.17087	2.96322	1.83008	1.61918	0.105409
LOC107385070	0.753383	1.18768	2.04112	0.581876	0.56065
dennd6a	3.91315	-0.460755	0.930559	-0.495138	0.620503
arf4	0.289901	1.22185	3.13109	0.390231	0.696365
il17rd	0.258452	-0.516776	3.31211	-0.156026	0.876012
arhgef3	0.346615	0.82979	3.01321	0.275384	0.783021
fam208a	13.7136	0.232576	0.569941	0.408069	0.683223	0.999694
LOC107385082	1.59555	-1.6621	1.52888	-1.08713	0.276978
IP6K1	6.08189	-0.397789	0.806305	-0.493348	0.621767	0.999694
atp6ap1l	0.182731	-1.30926	3.79332	-0.345149	0.729982
pde12	0.863718	-0.361838	1.99648	-0.181238	0.856181
gmppb	3.45034	-0.0686519	1.09472	-0.0627116	0.949996
psmf1	4.33925	0.486909	0.991686	0.490991	0.623433
qrich1	6.21169	-0.232763	0.756993	-0.307483	0.758476	0.999694
LOC107385100	10.0709	-0.0990371	0.619197	-0.159945	0.872925	0.999694
LOC107385101	0.492796	-0.0521371	2.42832	-0.0214705	0.98287
LOC107385104	3.98742	0.0165794	0.965161	0.0171778	0.986295
LOC107385105	0.0658649	-0.320436	4.05725	-0.0789786	0.93705
nckipsd	1.63575	0.274464	1.47269	0.18637	0.852155
efcab1	21.8634	1.16162	0.508454	2.28461	0.0223356	0.647395
dido1	34.4891	-0.00209435	0.377595	-0.00554656	0.995575	0.999867
LOC107385112	6.82104	1.04549	0.810537	1.28987	0.197095	0.999694
LOC107385118	7.79661	0.157966	0.762111	0.207275	0.835795	0.999694
LOC107385119	5.8925	0.447731	0.814395	0.549771	0.582476	0.999694
card19	1.70633	0.957346	1.53886	0.622114	0.533867
LOC107385123	1.99649	-2.91678	1.40108	-2.08181	0.0373602
wnk2	5.02818	0.203742	0.922328	0.2209	0.82517
LOC107385125	65.9022	-0.251447	0.325873	-0.771609	0.440346	0.999694
LOC107385126	1.04312	-0.969512	1.86339	-0.520293	0.602859
LOC107385127	0.407472	-1.0362	2.91963	-0.35491	0.722657
rad54l2	7.02289	-0.558189	0.715068	-0.78061	0.435032	0.999694
LOC107385133	6.9978	0.788479	0.759166	1.03861	0.298985	0.999694
LOC107385135	0.933979	-0.286756	1.80261	-0.159078	0.873607
LOC107385134	1.42891	0.604918	1.51654	0.39888	0.689982
abhd14a	2.84337	1.06794	1.16288	0.918356	0.358432
acy1	2.70664	2.08966	1.4599	1.43137	0.152325
LOC107385140	16.0011	-0.429284	0.498189	-0.861689	0.388859	0.999694
LOC107385145	3.74195	0.365732	0.978244	0.373866	0.708504
csgr10h1orf159	1.89765	1.29901	1.45501	0.892787	0.371971
ppil1	0.112018	0.20488	4.02837	0.0508592	0.959438
tspo	3.81838	-0.523743	1.09925	-0.476454	0.633751
eif4enif1	8.96996	-0.679856	0.649701	-1.04641	0.29537	0.999694
patz1	6.93275	-0.209442	0.775219	-0.270171	0.787028	0.999694
LOC107385163	3.80029	0.571718	0.994274	0.57501	0.565284
trub2	3.23373	-2.22406	1.30913	-1.69888	0.0893413
LOC107385167	2.123	2.56689	1.54611	1.66023	0.0968688
LOC107385161	36.2115	0.156051	0.442855	0.352376	0.724557	0.999694
FKBP5	12.9608	0.454801	0.582217	0.781153	0.434712	0.999694
cadps	17.878	0.319533	0.545262	0.586018	0.557863	0.999694
CADPSB	0.88081	0.320501	2.1281	0.150604	0.880288
csgr10h3orf67	2.75652	1.16486	1.18842	0.980177	0.326999
fam3d	0.0658649	-0.320436	4.05725	-0.0789786	0.93705
LOC107385180	7.91498	-0.591847	0.702875	-0.842037	0.399767	0.999694
PBRM1L	13.7973	0.524913	0.545266	0.962674	0.335711	0.999694
STAU1	3.27453	-0.118972	1.00773	-0.11806	0.90602
LOC107385184	2.82485	-0.0647847	1.13977	-0.0568402	0.954672
LOC107385185	0.37577	-3.05669	2.90263	-1.05308	0.292305
OLA.22441	0.0658649	-0.320436	4.05725	-0.0789786	0.93705
rrp9	1.66606	-1.51051	1.44076	-1.04841	0.294449
LOC107385192	2.26254	-1.715	1.23473	-1.38896	0.164844
brk1	4.20934	0.499307	0.992391	0.503135	0.614869
rbm5	49.5232	0.0989817	0.348074	0.284369	0.776127	0.999694
LOC107385195	0.0560091	-0.444689	4.06557	-0.109379	0.912902
GNAI2B	4.09477	1.72562	1.12666	1.53162	0.125616
LOC107385198	0.446191	0.473466	2.52951	0.187177	0.851522
LOC107385200	0.0658649	-0.320436	4.05725	-0.0789786	0.93705
CAMKV (1 OF 2)	0.121874	0.280676	4.02494	0.0697343	0.944405
LOC107385202	24.1297	0.150161	0.457243	0.328405	0.742606	0.999694
LOC107385203	0.336759	0.745686	3.04137	0.245181	0.806316
ddi2	5.88717	-0.129468	0.772022	-0.1677	0.866819	0.999694
LOC107385211	0.0658649	-0.320436	4.05725	-0.0789786	0.93705
h6pd	0.680375	-1.36452	2.05679	-0.663421	0.507061
LOC107385218	0.0658649	-0.320436	4.05725	-0.0789786	0.93705
LOC107385219	2.85539	0.133965	1.16433	0.115058	0.908399
LOC107385220	0.802249	-0.752366	1.9144	-0.393003	0.694317
csgr10h3orf18	5.9201	0.298438	0.798691	0.373659	0.708658	0.999694
abhd14b	2.54558	0.08172	1.22063	0.0669489	0.946622
LOC107385226	0.249048	-2.52693	3.65721	-0.690946	0.489599
hemk1	3.995	-0.269075	0.991058	-0.271502	0.786005
GLYCTK	0.806805	0.661996	2.01851	0.327964	0.742939
LOC107385240	2.03673	-1.3717	1.31101	-1.0463	0.295425
LOC107385248	0.314913	-1.47831	3.09998	-0.476878	0.633449
ppcs	0.848403	-0.567772	1.90869	-0.297467	0.76611
ccdc30	2.21683	2.34205	1.56965	1.49209	0.135677
mmel1	0.13173	0.352484	4.02184	0.0876424	0.930161
SLC45A1	0.497644	-1.41202	2.32547	-0.607198	0.543719
ERRFI1	0.521911	0.719328	2.59971	0.276696	0.782014
pax7	0.550321	-2.48067	2.80125	-0.885559	0.375855
park7	1.34559	-0.410186	1.56215	-0.262578	0.792876
LOC107385277	27.753	-0.462441	0.416199	-1.11111	0.266523	0.999694
LOC107385281	2.57347	-0.100675	1.1714	-0.0859444	0.931511
CABZ01030889.1	15.6151	-0.125965	0.51596	-0.244137	0.807124	0.999694
TIMP4	0.336759	0.745686	3.04137	0.245181	0.806316
tamm41	0.641816	0.0230666	2.30466	0.0100087	0.992014
vgll4	17.1957	0.328118	0.50492	0.649842	0.515794	0.999694
b9d2	1.16657	1.73698	1.95876	0.886777	0.375199
SHISA5	3.95109	0.975778	0.983294	0.992357	0.321023
LOC107385304	5.67002	0.519017	0.820214	0.632783	0.526876	0.999694
itga7	0.13173	0.352484	4.02184	0.0876424	0.930161
ppp1r1a	0.660823	0.627683	2.19527	0.285926	0.774935
LOC107385311	0.0560091	-0.444689	4.06557	-0.109379	0.912902
map3k12	1.18758	0.341571	1.66073	0.205675	0.837045
LOC107385321	0.651672	0.065179	2.18938	0.0297705	0.97625
LOC107385326	6.98715	-0.295439	0.73711	-0.400808	0.688561	0.999694
DCTN2	6.23954	-0.617545	0.785832	-0.785848	0.431957	0.999694
ddit3	1.32959	1.15963	1.75479	0.660835	0.508718
arhgap9	5.11029	1.81554	0.979722	1.85312	0.0638656
r3hdm2	24.4769	-0.218864	0.447907	-0.488638	0.625098	0.999694
LOC107385340	0.431487	1.71891	2.66967	0.643865	0.519663
shmt2	9.17278	-0.349182	0.653451	-0.534365	0.593089	0.999694
LOC107385351	9.38183	-0.054831	0.644844	-0.0850299	0.932238	0.999694
ipo9	5.22108	-1.04298	0.843773	-1.23609	0.216426
SHISA4	11.9943	0.655414	0.635777	1.03089	0.302594	0.999694
timm17a	4.36951	-0.154718	0.910982	-0.169836	0.865139
LOC107385357	6.62367	0.418462	0.753686	0.555221	0.578744	0.999694
cttnbp2nl	11.4343	0.371971	0.617602	0.602283	0.546986	0.999694
wnt2b	0.233892	0.97589	3.39464	0.287479	0.773745
tox2	32.8199	1.25245	0.43854	2.85597	0.00429062	0.264773
LOC107385367	0.801797	-0.129717	2.00072	-0.0648352	0.948305
LOC107385371	0.861257	2.4306	2.03948	1.19177	0.23335
znfx1	15.7709	2.27393	0.614664	3.69946	0.000216057	0.0328403
cdh22	10.9443	1.08473	0.624977	1.73564	0.082628	0.999694
LOC107385911	0.0560091	-0.444689	4.06557	-0.109379	0.912902
gcnt7	2.61895	-1.5253	1.2549	-1.21547	0.224185
eya2	22.2096	-0.0232132	0.465816	-0.0498334	0.960255	0.999694
LOC107385392	0.360614	0.124115	2.70711	0.045848	0.963431
bloc1s1	2.47441	0.709678	1.28157	0.553757	0.579745
ASIC1 (2 OF 2)	4.65544	-0.666592	0.851827	-0.782544	0.433895
SMARCD1	8.77799	-0.0153959	0.658148	-0.0233927	0.981337	0.999694
LOC107385395	1.7549	1.2154	1.49546	0.812724	0.416376
LOC107385397	0.65122	0.8628	2.12222	0.406555	0.684335
RAB22A	6.57197	0.165429	0.750708	0.220364	0.825588	0.999694
VAPB	6.54729	0.0383995	0.742554	0.0517128	0.958758	0.999694
ncoa5	66.7758	0.118844	0.328264	0.362037	0.717325	0.999694
C11H3ORF37	3.36437	0.374222	1.08605	0.344572	0.730416
RPN1	28.6824	-0.154973	0.409944	-0.378036	0.705404	0.999694
LOC107385422	0.810548	0.461361	2.34827	0.196468	0.844244
UBA3 (1 OF 2)	1.52418	-0.303325	1.4407	-0.21054	0.833246
tmf1	2.38215	0.507743	1.21188	0.41897	0.675238
EOGT	0.468489	1.57346	2.50257	0.628738	0.529521
LOC107385432	0.13173	0.352484	4.02184	0.0876424	0.930161
SPNA2.2	4.80055	0.820298	0.90912	0.902299	0.366898
suclg2	24.3571	-0.321291	0.449577	-0.714652	0.474824	0.999694
lrig1	7.01896	0.536351	0.791157	0.677932	0.497815	0.999694
magi1	37.0122	0.297804	0.375376	0.793351	0.427574	0.999694
adamts9	0.426479	0.409311	2.53321	0.161578	0.871638
prickle2	0.910124	0.0517398	1.8456	0.028034	0.977635
psmd6	0.878422	-1.15074	1.90655	-0.603572	0.546128
thoc7	1.65226	-2.22168	1.53289	-1.44934	0.147242
lyar	2.99494	-0.196723	1.09315	-0.179959	0.857185
TMEM128	9.08459	0.317331	0.676297	0.469218	0.638914	0.999694
idh3b	3.47656	-0.731988	0.976919	-0.749282	0.453687
ptpra	25.5547	-0.419294	0.430203	-0.974644	0.329737	0.999694
LOC107385912	4.5667	-0.15435	0.878208	-0.175755	0.860486
LOC107385467	0.616186	-1.44956	2.54563	-0.569428	0.569066
pcsk1	0.126722	-2.22001	4.06471	-0.546165	0.584952
ell2	3.73726	1.15543	1.06426	1.08566	0.277627
glrx	1.99665	-1.53586	1.31778	-1.16549	0.24382
nudt2	0.0560091	-0.444689	4.06557	-0.109379	0.912902
UBAP1	3.36803	-0.221106	1.00966	-0.218991	0.826657
DCAF12	3.96705	0.391928	0.941242	0.416394	0.677122
ubap2	2.36199	0.721397	1.28718	0.560446	0.575175
LOC107385485	0.168027	0.617455	4.01156	0.153919	0.877674
kiaa1328	3.08169	-0.10808	1.05852	-0.102104	0.918674
LOC107385487	0.538949	0.164925	2.377	0.0693837	0.944684
dnai1	0.249048	-2.52693	3.65721	-0.690946	0.489599
cit	10.9234	-0.228434	0.625847	-0.365	0.715111	0.999694
LOC107385500	9.86212	-0.505944	0.63152	-0.801153	0.423043	0.999694
rplp0	34.7114	0.166834	0.43566	0.382945	0.70176	0.999694
GOLGA7	6.54495	-0.470151	0.734401	-0.640184	0.522053	0.999694
aggf1	1.78222	-1.22508	1.39566	-0.877775	0.380066
MSXE	3.06191	-0.199367	1.09479	-0.182105	0.8555
msx1	0.28075	-0.0939293	3.56154	-0.0263733	0.97896
evc	0.248596	-0.587215	3.1063	-0.18904	0.850062
LOC107385516	4.19564	-2.30698	1.00643	-2.29224	0.021892
LOC107385520	0.873573	-0.334013	1.99952	-0.167047	0.867333
LOC107385525	1.23218	1.60697	1.74898	0.9188	0.3582
LOC107385528	2.29033	2.80343	1.48192	1.89176	0.0585233
KRT18 (2 OF 3)	0.875961	1.2431	1.99353	0.623566	0.532912
EIF4B	9.94067	0.102161	0.643551	0.158745	0.873869	0.999694
tns2	0.248596	-0.587215	3.1063	-0.18904	0.850062
LOC107385536	26.349	0.983938	0.45981	2.13988	0.0323646	0.761232
LOC107385537	4.92549	-0.442114	0.935649	-0.472522	0.636554
phf13	0.253604	1.05924	3.29676	0.321297	0.747985
CR847998.1	16.4929	-0.827713	0.54432	-1.52064	0.128351	0.999694
LOC107385545	14.3941	0.134126	0.556652	0.240951	0.809593	0.999694
pusl1	1.48763	-0.500651	1.47583	-0.339234	0.734434
LOC107385555	0.28075	-0.0939293	3.56154	-0.0263733	0.97896
B3GALT6	1.8848	-0.0970801	1.31406	-0.0738779	0.941108
tmem167b	1.23677	0.450637	1.73919	0.259108	0.795552
LOC107385560	7.0902	0.618743	0.768695	0.804927	0.420862	0.999694
LOC107385561	5.28414	0.23837	0.835183	0.28541	0.77533
kif21b	26.9018	-0.129841	0.434877	-0.29857	0.765268	0.999694
LOC107385564	3.91289	-0.503205	0.927062	-0.542796	0.58727
Nfu-g-1-021348	2.33674	-0.710634	1.17998	-0.602242	0.547013
LOC107385570	0.0658649	-0.320436	4.05725	-0.0789786	0.93705
gnl3	8.275	0.299758	0.707751	0.423536	0.671904	0.999694
spcs1	3.81255	-0.931546	0.994249	-0.936935	0.348792
MDM4	9.41992	0.187603	0.648801	0.289153	0.772464	0.999694
myog	0.121874	0.280676	4.02494	0.0697343	0.944405
tmem183a	4.0558	0.0915633	0.931092	0.0983397	0.921663
tfeb	23.4806	0.601178	0.487587	1.23297	0.217589	0.999694
srgap2	24.9673	1.29132	0.481883	2.67973	0.0073682	0.360923
ikbke	0.182731	-1.30926	3.79332	-0.345149	0.729982
rassf5	0.712237	2.28641	2.13018	1.07334	0.283119
dyrk3	0.933527	0.230287	1.89164	0.121739	0.903106
mapkapk2	15.2586	-0.441529	0.517576	-0.853071	0.39362	0.999694
LOC107385606	19.4712	-0.809164	0.491877	-1.64505	0.0999588	0.999694
LOC107385607	0.646213	-0.318052	2.28385	-0.139262	0.889243
LOC107385610	1.38075	2.05328	1.72756	1.18855	0.234618
CR847511.1	1.51659	-1.03836	1.51334	-0.68614	0.492625
nab2	0.121874	0.280676	4.02494	0.0697343	0.944405
stx16	6.88753	1.27082	0.792144	1.60427	0.108654	0.999694
mettl21b	1.7379	-0.243872	1.40909	-0.17307	0.862596
LOC107385620	0.314913	-1.47831	3.09998	-0.476878	0.633449
tsfm	2.02922	0.531092	1.39872	0.379698	0.70417
myl6	5.89599	0.344456	0.79522	0.433158	0.6649	0.999694
zc3h10	0.731084	0.46813	2.08968	0.22402	0.822741
esyt1	2.51561	1.46666	1.33719	1.09683	0.272718
LOC107385634	4.45771	2.79225	1.15295	2.42183	0.0154427
LOC107385635	0.126722	-2.22001	4.06471	-0.546165	0.584952
LOC107385636	13.2983	0.536717	0.554852	0.967316	0.333386	0.999694
LOC107385640	0.529093	0.0984683	2.57336	0.0382644	0.969477
LOC107385643	0.28075	-0.0939293	3.56154	-0.0263733	0.97896
LOC107385650	0.677043	-3.19129	2.43352	-1.31139	0.189727
mettl1	1.90496	-0.383575	1.29792	-0.29553	0.767589
LOC107385653	0.182731	-1.30926	3.79332	-0.345149	0.729982
mcrs1	4.78608	-0.192939	0.902173	-0.213861	0.830656
suox	2.28393	-0.137568	1.26974	-0.108344	0.913723
mmp19	0.590204	-0.787857	2.38542	-0.33028	0.741188
cdk2	2.72795	0.064171	1.19868	0.0535348	0.957306
LOC107385665	0.258452	-0.516776	3.31211	-0.156026	0.876012
LOC107385667	0.991664	0.756385	2.00192	0.37783	0.705557
LOC107385668	4.24913	-0.655502	0.914634	-0.716682	0.47357
rabif	0.5022	0.674076	2.40304	0.28051	0.779086
kdm5b	13.3946	-0.0503694	0.543443	-0.0926857	0.926153	0.999694
nelfcd	11.9933	0.37393	0.607701	0.615318	0.538345	0.999694
slc11a2	6.76128	-0.689125	0.751137	-0.917442	0.358911	0.999694
gpr84	0.112018	0.20488	4.02837	0.0508592	0.959438
C1GALT1B	0.646213	-0.318052	2.28385	-0.139262	0.889243
b4galnt1	53.0518	0.736021	0.390022	1.88713	0.0591435	0.970696
LOC107385687	0.126722	-2.22001	4.06471	-0.546165	0.584952
ikzf4	2.17893	-0.634048	1.34085	-0.47287	0.636306
LOC107385693	1.96196	2.56577	1.62347	1.58042	0.11401
LOC107385694	0.948842	0.482341	1.85482	0.260048	0.794827
erbb3	65.4635	-0.539749	0.315673	-1.70984	0.0872961	0.999694
pa2g4	6.51906	0.971234	0.849015	1.14395	0.252643	0.999694
LOC107385699	54.7726	0.419723	0.388955	1.0791	0.280542	0.999694
crbn	3.07639	0.382134	1.07336	0.356017	0.721828
LOC107385700	1.46662	0.24582	1.64885	0.149086	0.881486
ccdc174	1.57185	-1.20008	1.51822	-0.790454	0.429263
prkcd	0.28075	-0.0939293	3.56154	-0.0263733	0.97896
rft1	4.86954	0.000118118	0.891308	0.000132522	0.999894
EEFSEC	2.57929	-0.0944371	1.15147	-0.0820142	0.934635
RAB7A (1 OF 2)	8.70636	-0.248341	0.65886	-0.376925	0.706229	0.999694
LOC107385715	2.86189	-0.677113	1.13857	-0.594707	0.552039
emc3	14.273	0.0239363	0.556826	0.042987	0.965712	0.999694
usp4	6.14669	0.163486	0.782449	0.208942	0.834494	0.999694
LOC107385734	2.2806	-0.378518	1.33186	-0.284202	0.776256
tex264	10.1888	0.555572	0.65039	0.854213	0.392987	0.999694
LOC107385736	0.543505	2.05329	2.45006	0.838054	0.402
parp3	0.538949	0.164925	2.377	0.0693837	0.944684
LOC107385738	3.71539	1.18677	1.06884	1.11034	0.266854
thumpd3	3.57659	-0.908903	0.991032	-0.917128	0.359076
LOC107385745	3.86919	-1.02583	1.07452	-0.95469	0.339734
wdr77	3.77489	-0.443398	0.96044	-0.461661	0.644325
LOC107385757	0.112018	0.20488	4.02837	0.0508592	0.959438
srsf3	30.6586	-0.224704	0.413418	-0.543526	0.586768	0.999694
LOC107385762	1.1244	-0.542491	1.94041	-0.279575	0.779803
tmcc2	0.346615	0.82979	3.01321	0.275384	0.783021
bysl	2.70424	-0.380466	1.1903	-0.319639	0.749242
dstyk	11.96	0.696941	0.622277	1.11999	0.26272	0.999694
LOC107385918	2.88435	0.639064	1.13457	0.563265	0.573254
minos1	6.29366	0.526534	0.840259	0.626633	0.5309	0.999694
nbl1	0.0560091	-0.444689	4.06557	-0.109379	0.912902
TMEM88B	0.0560091	-0.444689	4.06557	-0.109379	0.912902
LOC107385955	0.375478	1.52278	2.82509	0.539019	0.589874
csgr10h1orf233	0.187739	0.727747	3.70331	0.196513	0.844209
SSU72	5.59304	0.284637	0.817906	0.348007	0.727835	0.999694
sdhb	2.1564	-0.0348904	1.30662	-0.0267027	0.978697
mfap2	0.126722	-2.22001	4.06471	-0.546165	0.584952
LOC107385789	0.426931	-0.417216	2.56998	-0.162342	0.871036
LOC107385791	1.42477	1.05021	1.57237	0.667915	0.504188
LOC107385794	0.305057	-1.58973	3.14413	-0.505619	0.613124
itpr1	19.6456	0.769183	0.503976	1.52623	0.126953	0.999694
LOC107385798	1.34116	1.45982	1.65167	0.883845	0.37678
LOC107385799	2.51888	-0.0659263	1.17673	-0.0560248	0.955322
LOC107385801	0.112018	0.20488	4.02837	0.0508592	0.959438
arl6ip5	0.34591	1.43084	2.93725	0.487135	0.626163
LOC107385805	1.13626	-1.74518	1.71924	-1.01509	0.310063
LOC107385807	0.922115	1.36557	1.94762	0.70115	0.483209
BX088712.2	5.72319	-0.0467772	0.792776	-0.0590042	0.952949	0.999694
gxylt2	4.677	-0.606499	0.90656	-0.669011	0.503489
PPP4R2B	3.37	-0.818311	0.990988	-0.825753	0.408944
LOC107385820	0.61751	1.84573	2.5029	0.737437	0.460857
LOC107385822	1.17601	-0.259975	1.79406	-0.144909	0.884783
chl1	24.0419	0.715965	0.449507	1.59278	0.11121	0.999694
CHL1 (1 OF 2)	1.16347	0.487853	1.78341	0.273551	0.78443
LOC107385826	11.5619	-0.217267	0.59022	-0.368111	0.71279	0.999694
LOC107385827	5.50124	-0.305867	0.874961	-0.349578	0.726655	0.999694
LOC107385831	1.33569	0.563317	1.86248	0.302455	0.762305
LOC107385840	1.29233	1.01356	1.63231	0.620933	0.534644
LOC107385841	1.84123	0.0858751	1.37433	0.062485	0.950177
LOC107385842	1.91539	0.899177	1.49634	0.600919	0.547894
traip	1.97483	0.158131	1.4081	0.112302	0.910584
hcfc1	24.2849	-0.404533	0.438653	-0.922217	0.356416	0.999694
LOC107385863	5.60505	-0.642963	1.9417	-0.331133	0.740544	0.999694
LOC107385867	0.0560091	-0.444689	4.06557	-0.109379	0.912902
ZHX3 (2 OF 2)	2.20271	0.861296	1.30082	0.662116	0.507897
LOC107385873	0.0560091	-0.444689	4.06557	-0.109379	0.912902
LOC107385925	3.08571	1.37557	1.17627	1.16943	0.242229
id1	0.253444	-2.72316	3.62921	-0.750346	0.453046
LOC107385968	0.0560091	-0.444689	4.06557	-0.109379	0.912902
LOC107385969	0.863266	0.272107	1.87909	0.144808	0.884863
LOC107385977	3.32824	-0.936454	0.996684	-0.93957	0.347438
XLOC-016218	1.62705	-0.352237	1.45569	-0.241973	0.808801
XLOC-016219	1.77449	-1.67644	1.41763	-1.18256	0.236983
LOC107384500	3.15484	0.960685	1.15453	0.832098	0.405354
mpdu1	16.4272	0.403761	0.521947	0.773567	0.439187	0.999694
zcchc4	2.92225	0.198415	1.08226	0.183335	0.854535
LOC107384512	0.402624	1.22933	2.65338	0.463308	0.643144
fam207a	6.62239	1.36426	0.83626	1.63139	0.102809	0.999694
mxra5	0.0560091	-0.444689	4.06557	-0.109379	0.912902
PRKX	4.53742	-0.328648	0.872303	-0.376759	0.706353
nlgn4x	6.29714	0.639382	0.782021	0.817602	0.413585	0.999694
pudp	7.73967	0.161485	0.708102	0.228053	0.819605	0.999694
LOC107384523	1.06587	1.60801	1.88871	0.85138	0.394558
LOC107384524	0.0560091	-0.444689	4.06557	-0.109379	0.912902
CARS2	6.93342	-0.0536279	0.727644	-0.0737007	0.941249	0.999694
hsf2bp	0.529346	0.290231	2.31773	0.125222	0.900348
ccdc14	2.71684	0.113515	1.19018	0.0953764	0.924016
ddx4	1.62056	-3.18876	1.61842	-1.97029	0.0488055
ATP1B1B	2.81893	-1.38198	1.25487	-1.10129	0.270771
XLOC-016247	3.32866	0.0708503	1.05466	0.0671783	0.94644
SLC19A2	6.01169	0.202687	0.795656	0.254742	0.798923	0.999694
LOC107384553	0.192587	-1.18923	3.70934	-0.320605	0.74851
LOC107384555	0.473337	-0.123995	2.56148	-0.0484077	0.961391
LOC107384564	10.1747	0.271696	0.611395	0.444387	0.656763	0.999694
LOC107384565	0.0658649	-0.320436	4.05725	-0.0789786	0.93705
LOC107384566	0.402624	1.22933	2.65338	0.463308	0.643144
CLASP1	6.97887	0.0204797	0.7179	0.0285273	0.977242	0.999694
CLCN4	2.66106	-0.549667	1.12442	-0.488845	0.624951
LOC107384571	0.121874	0.280676	4.02494	0.0697343	0.944405
creg1	4.76066	-0.160782	1.04356	-0.154071	0.877554
LOC107384572	0.694787	0.350226	2.14688	0.163133	0.870414
pcid2	1.01684	1.75488	1.82196	0.963187	0.335454
LOC107384584	7.18225	-0.463629	0.739639	-0.626831	0.53077	0.999694
LOC107384587	2.3548	-0.151363	1.23617	-0.122445	0.902547
LOC107384590	0.539202	0.371325	2.43213	0.152675	0.878654
LOC107384657	3.53363	-0.557055	0.99709	-0.55868	0.57638
LOC107384607	9.41883	0.555996	0.655865	0.847729	0.396589	0.999694
iqcb1	0.802701	-1.54755	1.96854	-0.786138	0.431787
EIF5B	13.1447	0.166475	0.618559	0.269133	0.787827	0.999694
lipt1	0.595663	-0.382339	2.39442	-0.159679	0.873134
LOC107384613	0.553653	-0.988277	2.22299	-0.444572	0.656629
fbxo3	3.18025	-0.627495	1.06597	-0.588659	0.55609
LOC107384626	0.0560091	-0.444689	4.06557	-0.109379	0.912902
LOC107384627	0.233892	0.97589	3.39464	0.287479	0.773745
dusp27	0.0658649	-0.320436	4.05725	-0.0789786	0.93705
LOC107384629	2.40538	-2.33629	1.27189	-1.83686	0.0662306
LOC107384633	1.90729	-1.92061	1.45017	-1.3244	0.185369
LOC107384634	1.15514	-0.473995	1.79006	-0.264793	0.791169
TDP2 (2 OF 2)	0.0658649	-0.320436	4.05725	-0.0789786	0.93705
TUBA8L4	13.266	0.161781	0.575532	0.281098	0.778635	0.999694
LOC107384640	5.16683	0.245036	0.893481	0.274249	0.783893
dnpep	2.48579	1.30032	1.37834	0.9434	0.345476
Nfu-g-1-005558	0.924575	-0.925364	1.8426	-0.502207	0.615522
tmem198	9.37508	0.151923	0.643637	0.236038	0.813403	0.999694
LOC107384645	0.436335	0.442482	2.51652	0.175831	0.860427
MAP3K2	2.99966	0.854924	1.11406	0.767392	0.442849
LOC107384650	0.803925	0.0294542	2.16927	0.0135779	0.989167
LOC107384652	0.492796	-0.0521371	2.42832	-0.0214705	0.98287
GLSA	6.57779	-0.0238183	0.814629	-0.0292382	0.976675	0.999694
nab1	0.726236	1.33783	2.10483	0.635601	0.525037
MFSD6	16.7801	0.623972	0.523815	1.1912	0.233573	0.999694
LOC107384668	6.43461	-0.484735	0.755761	-0.641386	0.521272	0.999694
S100B.1	0.548805	0.204736	2.33644	0.0876274	0.930173
ARL4C	0.497644	-1.41202	2.32547	-0.607198	0.543719
LOC107384670	9.1266	-0.206509	0.654527	-0.315508	0.752376	0.999694
BZW1A	27.0581	-0.0443111	0.434098	-0.102076	0.918696	0.999694
zeb2	275.022	0.0522858	0.279873	0.18682	0.851802	0.999694
ZEB2B	11.1431	0.205304	0.601149	0.341519	0.732713	0.999694
orc4	1.83506	-0.523741	1.35147	-0.387534	0.698361
LOC107384690	0.249048	-2.52693	3.65721	-0.690946	0.489599
LOC107384694	0.314461	-0.132881	2.84451	-0.0467149	0.96274
gpd2	7.80858	0.0380574	0.697086	0.0545949	0.956461	0.999694
LOC107384698	0.112018	0.20488	4.02837	0.0508592	0.959438
LOC107384705	0.346615	0.82979	3.01321	0.275384	0.783021
rce1	3.64101	0.666826	1.01675	0.655842	0.511926
med11	0.727393	0.48832	2.21618	0.220343	0.825604
RAB1BA	4.83561	-0.197644	0.883852	-0.223617	0.823056
LOC107384715	7.55622	2.52565	0.935429	2.69999	0.0069341	0.346042
LOC107384716	0.112018	0.20488	4.02837	0.0508592	0.959438
LOC107384717	58.2402	0.51384	0.339726	1.51251	0.130404	0.999694
RBM4.1	12.5383	0.299133	0.598725	0.499617	0.617345	0.999694
RBM4.2	4.02775	0.0494367	0.970885	0.0509192	0.95939
MAP4K2	4.69213	1.0687	0.960499	1.11265	0.265859
men1	4.18484	-0.658732	1.00081	-0.658202	0.510408
CT030012.1	1.16742	0.705107	1.74829	0.403312	0.686719
LOC107384725	0.939279	-1.77609	1.84752	-0.961338	0.336382
Nfu-g-1-022505	14.405	-0.293858	0.534033	-0.550262	0.58214	0.999694
nxt2	1.30112	-0.233953	1.64538	-0.142188	0.886932
LOC107384804	0.711825	-0.239476	2.19029	-0.109335	0.912936
FREM1A	0.981808	0.734555	1.99246	0.368667	0.712376
RAP1GDS1	11.6835	-0.318378	0.596023	-0.534171	0.593224	0.999694
trmt10a	2.75885	0.429498	1.21228	0.35429	0.723121
focad	18.0641	-0.144613	0.520038	-0.278081	0.78095	0.999694
H2AFVB	6.33494	-0.106964	0.822037	-0.130121	0.896471	0.999694
ing2	1.00699	1.73957	1.82796	0.951645	0.341277
SLX1A	3.15478	-0.327672	1.08376	-0.302346	0.762388
PYGMB	4.06479	-0.530703	0.912846	-0.581372	0.56099
SF1	20.0386	-0.145643	0.466338	-0.312311	0.754804	0.999694
taf6l	1.18147	-0.0292225	1.83763	-0.0159023	0.987312
LOC107384768	0.121874	0.280676	4.02494	0.0697343	0.944405
MTA2	25.6784	0.0206229	0.44105	0.0467587	0.962706	0.999694
eml3	6.51358	0.350162	0.80472	0.435135	0.663464	0.999694
trnas-uga.2	0.0560091	-0.444689	4.06557	-0.109379	0.912902
LOC107384773	0.258452	-0.516776	3.31211	-0.156026	0.876012
fcer1g	9.4633	0.367923	0.634664	0.579713	0.562108	0.999694
kirrel	6.95731	0.513687	0.735426	0.698489	0.484871	0.999694
LOC107384778	0.336759	0.745686	3.04137	0.245181	0.806316
LOC107384779	0.878422	-1.15074	1.90655	-0.603572	0.546128
LOC107384781	41.3475	0.239649	0.377593	0.634676	0.525639	0.999694
haus4	3.93028	-0.718603	0.966618	-0.74342	0.457227
LOC107384807	1.90877	0.590198	1.40551	0.419916	0.674547
LOC107384788	1.02214	0.410458	1.73562	0.23649	0.813052
LOC107384792	12.6293	0.78472	0.591202	1.32733	0.1844	0.999694
lama4	0.684931	0.324239	2.14072	0.151462	0.879611
FAM177A1 (2 OF 2)	1.95086	-0.392889	1.33592	-0.294097	0.768684
CNIH3.1	1.30128	1.51485	1.82922	0.828144	0.407589
LOC107384801	0.380167	-3.15255	3.09372	-1.01901	0.308196
nisch	21.7972	0.296867	0.458439	0.647559	0.51727	0.999694
FAM203B	11.386	-0.447665	0.594969	-0.752418	0.4518	0.999694
LOC107384812	0.41248	1.30956	2.81357	0.465443	0.641614
ATP2B4	46.5233	0.104089	0.354871	0.293315	0.769281	0.999694
nol8	7.53969	-0.668814	0.701124	-0.953916	0.340126	0.999694
LOC107384827	0.624525	0.481601	2.24456	0.214564	0.830107
ogn	3.03838	0.958933	1.1126	0.861882	0.388752
aspn	1.35545	-0.392713	1.54837	-0.25363	0.799782
ecm2	1.79149	1.02351	1.51231	0.676787	0.498541
IPPK	2.19881	0.233118	1.30603	0.178493	0.858336
eif6	2.80863	-0.376188	1.12498	-0.334394	0.738082
LOC107384828	1.58989	-1.22065	1.44493	-0.844781	0.398233
LOC107384830	3.10318	0.374028	1.09968	0.340125	0.733762
LOC107384836	0.365463	-1.17559	2.91478	-0.40332	0.686713
PCBP4	22.8718	1.15117	0.532949	2.16	0.0307729	0.744495
rnf123	11.3579	0.175686	0.582911	0.301394	0.763114	0.999694
LOC107384853	4.84848	-0.836508	0.842697	-0.992656	0.320878
dnttip1	1.75368	0.270441	1.37132	0.197213	0.843661
pcif1	8.9419	0.299131	0.715433	0.418112	0.675865	0.999694
LOC107384856	0.126722	-2.22001	4.06471	-0.546165	0.584952
RAB43	0.355766	1.46343	2.87641	0.508771	0.610913
Nfu-g-1-021562	6.39701	-0.727419	0.84114	-0.864801	0.387148	0.999694
mkrn2os	0.0658649	-0.320436	4.05725	-0.0789786	0.93705
LOC107384864	0.0560091	-0.444689	4.06557	-0.109379	0.912902
LOC107384868	1.22898	0.0320681	1.66921	0.0192116	0.984672
ddx27	2.29566	-0.971514	1.27017	-0.76487	0.444349
KHK	5.84382	-0.0404478	0.887182	-0.0455914	0.963636	0.999694
LOC107384880	0.0560091	-0.444689	4.06557	-0.109379	0.912902
sh2d5	0.0560091	-0.444689	4.06557	-0.109379	0.912902
HP1BP3	20.1507	-0.18734	0.464165	-0.403607	0.686502	0.999694
eif4g3	16.2586	0.525245	0.508582	1.03276	0.301715	0.999694
ECE1	4.55616	-1.31965	0.901487	-1.46386	0.143231
lactbl1	0.385174	-1.04184	2.86607	-0.363508	0.716226
XLOC-016406	3.85261	-0.149714	0.9934	-0.150709	0.880206
IGSF21A	10.5176	3.25479	0.909691	3.57791	0.00034635	0.0473263
Nfu-g-1-020846	5.47411	0.552068	0.817615	0.675218	0.499538	0.999694
arhgef10l	61.3263	0.620127	0.390448	1.58825	0.11223	0.999694
LOC107384901	11.8199	-1.14368	0.599573	-1.90749	0.0564577	0.970696
RNF207 (2 OF 2)	0.402624	1.22933	2.65338	0.463308	0.643144
agtrap	0.28075	-0.0939293	3.56154	-0.0263733	0.97896
draxin	0.0658649	-0.320436	4.05725	-0.0789786	0.93705
pank4	7.64954	-0.0656366	0.696919	-0.094181	0.924965	0.999694
YWHAB (1 OF 2)	18.7927	-0.100441	0.470662	-0.213404	0.831012	0.999694
LOC107384914	0.336759	0.745686	3.04137	0.245181	0.806316
LOC107384917	0.0658649	-0.320436	4.05725	-0.0789786	0.93705
LOC107384919	1.66765	0.464096	1.42712	0.325197	0.745032
raly	2.8368	1.86664	1.24254	1.50228	0.133025
LOC107384926	0.562898	-2.5857	2.52703	-1.02322	0.306206
LOC107384927	3.07813	-0.523759	1.04651	-0.50048	0.616737
ARPC4 (2 OF 2)	1.27029	0.704114	1.63134	0.431618	0.666019
LOC107384941	12.4458	-0.237629	0.647003	-0.367276	0.713413	0.999694
LOC107384942	8.79239	-1.70307	0.700975	-2.42958	0.0151164	0.535513
RAE1	3.24505	-0.269494	1.06653	-0.252683	0.800514
C6H1ORF74	4.89123	-0.112349	0.934177	-0.120265	0.904273
rem1	0.0658649	-0.320436	4.05725	-0.0789786	0.93705
LOC107384945	0.763238	1.20769	2.00386	0.602681	0.546721
ATRIP	4.13989	-1.3746	0.976863	-1.40716	0.15938
LOC107384950	3.93134	1.78978	1.10542	1.61909	0.105429
dram2	4.67468	0.4819	0.924834	0.521066	0.60232
cept1	6.49613	-0.115834	0.740375	-0.156453	0.875676	0.999694
LOC107384956	8.85313	-0.966579	0.675467	-1.43098	0.152436	0.999694
LOC107384961	5.15124	-0.435891	0.91313	-0.477359	0.633107
LOC107384962	4.61442	0.10042	0.896198	0.112051	0.910783
LOC107384963	0.599806	-0.719326	2.30483	-0.312095	0.754968
LOC107384974	2.20963	1.08432	1.44403	0.750898	0.452714
LOC107385896	1.13083	0.870997	1.86102	0.468021	0.639769
CPNE1 (1 OF 2)	24.2082	0.203318	0.445192	0.456697	0.647889	0.999694
nfs1	3.33681	-0.24074	1.03155	-0.233376	0.81547
grip2	4.41299	0.40724	0.896822	0.454093	0.649762
LOC107384985	1.06099	-3.41601	1.9353	-1.76511	0.0775449
LOC107385897	8.9551	-0.256139	0.648198	-0.395155	0.692728	0.999694
CHD6	28.11	-0.383423	0.412036	-0.930556	0.352083	0.999694
BLCAP	2.44847	0.35373	1.17745	0.300421	0.763856
PODXL2	1.15432	0.229363	1.75013	0.131055	0.895732
mcm2	3.04261	-0.203505	1.13469	-0.179347	0.857665
YOD1	1.44801	-0.0412655	1.55059	-0.0266127	0.978769
pfkfb2	0.299757	1.25845	3.06661	0.410372	0.681533
phtf1	1.68297	0.667347	1.43305	0.465682	0.641443
cd55	1.11561	-0.245427	1.9827	-0.123784	0.901486
MAGI3 (2 OF 2)	48.5006	0.146467	0.368822	0.39712	0.691279	0.999694
LRIG2	7.49378	0.351137	0.71336	0.49223	0.622557	0.999694
PADI2	0.0560091	-0.444689	4.06557	-0.109379	0.912902
LOC107385010	5.06415	-1.46325	0.842862	-1.73605	0.0825558
LOC107385012	3.8943	0.549184	1.02244	0.537132	0.591177
LOC107385015	0.595211	0.647982	2.21403	0.292671	0.769774
anks1a	0.243748	1.01871	3.32435	0.306438	0.759271
snrpc	7.36938	-0.506126	0.743559	-0.680681	0.496073	0.999694
pacsin1	3.92352	-0.0808532	1.00068	-0.080798	0.935603
nudt3	4.43855	0.224939	0.919858	0.244537	0.806815
LOC107385029	0.182731	-1.30926	3.79332	-0.345149	0.729982
LOC107385032	0.487496	1.89591	2.54876	0.743856	0.456963
NAV1 (1 OF 2)	28.2061	0.0876146	0.428411	0.204511	0.837954	0.999694
SMPD2 (1 OF 2)	1.69408	-0.211044	1.52846	-0.138076	0.89018
tead3	0.524498	1.77316	2.3791	0.745307	0.456086
KCNA3 (1 OF 2)	0.249048	-2.52693	3.65721	-0.690946	0.489599
LOC107385048	15.9095	-0.3809	0.51982	-0.732752	0.46371	0.999694
LOC107385053	0.873866	-4.04748	2.20155	-1.83847	0.0659937
sycp1	0.28075	-0.0939293	3.56154	-0.0263733	0.97896
LOC107385055	2.68807	-0.299259	1.21313	-0.246683	0.805154
romo1	2.149	-1.07767	1.23252	-0.874364	0.38192
LOC107385060	0.370922	-0.840105	2.71655	-0.309255	0.757128
MTSS1	8.27165	-0.179595	0.666138	-0.269607	0.787463	0.999694
TRIM35 (8 OF 15)	3.05747	0.118837	1.14077	0.104173	0.917032
OSGIN1	1.38903	0.245775	1.66781	0.147364	0.882845
CCDC51	0.726236	1.33783	2.10483	0.635601	0.525037
flnb	0.187739	0.727747	3.70331	0.196513	0.844209
slmap	23.5127	-0.0222561	0.442137	-0.0503375	0.959853	0.999694
OLA.9601	21.1526	6.29259	1.17307	5.3642	8.13072e-08	5.83278e-05
APPL1	3.6213	0.654351	1.00797	0.649174	0.516226
ccdc66	2.02897	0.35533	1.30135	0.273046	0.784818
asb14	1.44529	0.648988	1.59001	0.408166	0.683152
rps23	26.3635	0.0523494	0.456513	0.114672	0.908705	0.999694
LOC107385089	0.0560091	-0.444689	4.06557	-0.109379	0.912902
PIGU	4.21714	-0.378774	0.907073	-0.417579	0.676255
TMEM74B	1.16373	0.747286	1.68291	0.444043	0.657012
TMCC1 (1 OF 2)	5.59921	0.0257424	0.81912	0.0314269	0.974929	0.999694
LOC107385099	0.662339	-0.878241	2.4561	-0.357576	0.720661
tmem43	4.61269	0.0658816	0.933431	0.07058	0.943732
ndufaf3	1.10853	0.0406735	1.78585	0.0227754	0.981829
LOC107385110	1.89969	3.68541	1.62863	2.26288	0.023643
Nfu-g-1-023646	11.0821	0.0504501	0.667599	0.0755694	0.939762	0.999694
LOC107385113	3.34576	0.494892	1.13638	0.435498	0.663201
LOC107385115	0.336759	0.745686	3.04137	0.245181	0.806316
LOC107385116	3.73933	0.536179	1.02057	0.52537	0.599326
ninj1	4.21151	0.483143	0.930461	0.519251	0.603586
CR936337.1	5.56353	0.516347	0.87478	0.590259	0.555017	0.999694
BSN (2 OF 3)	1.04555	0.480273	1.81459	0.264673	0.791262
BSN (2 OF 3).1	12.6293	-0.0460018	0.575955	-0.0798705	0.93634	0.999694
bap1	4.97475	0.669858	0.870746	0.769292	0.44172
LOC107385132	2.34979	-0.559367	1.24802	-0.448205	0.654005
LOC107385143	0.112018	0.20488	4.02837	0.0508592	0.959438
ccdc36	0.0560091	-0.444689	4.06557	-0.109379	0.912902
LOC107385149	2.6957	-0.578355	1.1545	-0.500956	0.616402
LOC107385151	3.20563	-0.143928	1.04333	-0.13795	0.89028
sirt4	2.58549	-0.0367068	1.14176	-0.0321494	0.974353
HDHD3	9.01265	-0.364868	0.681179	-0.535642	0.592206	0.999694
LOC107385160	2.66479	2.90128	1.49497	1.94069	0.0522961
LOC107385166	26.1788	0.680125	0.459735	1.47938	0.139038	0.999694
LOC107385168	11.3504	0.675707	0.603237	1.12014	0.262656	0.999694
ptprg	41.0028	-0.117267	0.396172	-0.296001	0.76723	0.999694
LOC107385178	2.88405	0.14869	1.22955	0.120931	0.903746
kcnb1	0.0658649	-0.320436	4.05725	-0.0789786	0.93705
LOC107385183	0.0658649	-0.320436	4.05725	-0.0789786	0.93705
Nfu-g-1-023647	0.13173	0.352484	4.02184	0.0876424	0.930161
LOC107385190	0.999551	1.85858	1.91808	0.968975	0.332558
LOC107385199	1.14286	1.31111	1.80699	0.725573	0.468101
EDEM1	4.61347	0.6761	0.905285	0.746837	0.455162
LOC107385207	3.99268	0.0202783	0.98684	0.0205487	0.983606
tnfrsf9	0.112018	0.20488	4.02837	0.0508592	0.959438
rsg1	1.89995	-0.829949	1.29713	-0.639837	0.522279
EPHA2	0.28075	-0.0939293	3.56154	-0.0263733	0.97896
TARDBP	42.5131	-0.286681	0.36114	-0.793822	0.427299	0.999694
OLA.23000	26.0689	-0.372991	0.433278	-0.860859	0.389316	0.999694
hmga2	2.62146	1.99168	1.31882	1.51019	0.130994
mst1	0.0560091	-0.444689	4.06557	-0.109379	0.912902
CACNA2D2 (1 OF 2)	9.25332	-0.364634	0.654453	-0.557158	0.577419	0.999694
LOC107385227	0.385174	-1.04184	2.86607	-0.363508	0.716226
TUSC2A	2.28479	-0.012588	1.35736	-0.0092739	0.992601
rassf1	5.85973	-0.385504	0.815003	-0.473009	0.636207	0.999694
zmynd10	0.126722	-2.22001	4.06471	-0.546165	0.584952
nprl2	1.3366	0.424194	1.54136	0.275207	0.783157
cish	1.85154	-0.255437	1.35678	-0.188268	0.850667
twf2	3.35348	-0.20831	1.07538	-0.193708	0.846405
tcta	2.54829	-0.858473	1.16256	-0.73843	0.460253
LOC107385241	10.6144	-0.885053	0.61984	-1.42787	0.153328	0.999694
LOC107385243	0.126722	-2.22001	4.06471	-0.546165	0.584952
LOC107385244	11.5693	-0.433299	0.616802	-0.702492	0.482372	0.999694
tmem51	0.0560091	-0.444689	4.06557	-0.109379	0.912902
LOC107385247	8.89604	1.60094	0.716384	2.23475	0.0254335	0.673215
PRDM2B	4.16675	-0.237346	0.91026	-0.260745	0.794289
FOXJ3	21.2683	-0.0812942	0.451826	-0.179924	0.857213	0.999694
utp3	2.79799	-0.75106	1.13114	-0.663987	0.506699
LOC107385254	0.346615	0.82979	3.01321	0.275384	0.783021
LOC107385256	0.0658649	-0.320436	4.05725	-0.0789786	0.93705
LOC107385258	1.09913	-0.700208	1.82222	-0.384261	0.700785
Nfu-g-1-020926	8.11594	-0.347312	0.675384	-0.514243	0.607082	0.999694
ermap	1.33044	0.441805	1.67311	0.264062	0.791732
miip	2.74651	0.43193	1.13555	0.38037	0.703671
fam213b	0.85341	0.248028	1.8888	0.131315	0.895526
AL954137.2	6.38206	0.0526742	0.794241	0.0663202	0.947123	0.999694
mrps16	0.675075	0.297594	2.14897	0.138483	0.889859
MRTO4	3.18623	0.0724965	1.10453	0.0656355	0.947668
terf2ip	2.38448	0.643519	1.23371	0.521611	0.601941
pparg	2.61263	4.09746	1.52725	2.68291	0.00729853
Nfu-g-1-021376	4.04766	2.22263	1.12398	1.97747	0.0479888
VGLL4B	0.436335	0.442482	2.51652	0.175831	0.860427
atg7	8.84951	1.03902	0.709566	1.46431	0.143109	0.999694
SLC6A1 (2 OF 2)	0.112018	0.20488	4.02837	0.0508592	0.959438
ATP2B2	3.75081	1.09257	1.01806	1.07319	0.283186
ATP2B2.1	0.177883	0.674635	3.78055	0.178449	0.858371
iars	15.0681	-0.426362	0.527659	-0.808025	0.419076	0.999694
XLOC-016613	23.8947	-0.16454	0.430952	-0.381806	0.702605	0.999694
XLOC-016614	4.93968	-0.0783009	0.856569	-0.0914122	0.927165
dusp7	7.10217	0.111984	0.714827	0.156658	0.875514	0.999694
poc1a	6.03115	-0.405799	0.831589	-0.48798	0.625564	0.999694
alas1	0.467784	1.84044	2.60332	0.706959	0.479592
LOC107385909	1.25173	-0.0600617	1.66898	-0.0359871	0.971293
pde1b	0.248596	-0.587215	3.1063	-0.18904	0.850062
nckap1l	1.84952	1.6435	1.54651	1.06272	0.287911
C11H12ORF10	4.58631	-0.0199204	0.914946	-0.0217722	0.98263
PCBP2	12.4906	0.00968167	0.570026	0.0169846	0.986449	0.999694
sp1	1.87449	0.197981	1.39395	0.142029	0.887057
TARBP2	1.36815	0.0985077	1.62709	0.0605423	0.951724
LOC107385328	1.49432	1.04982	1.54962	0.67747	0.498108
mars	3.01863	-1.46551	1.05545	-1.38852	0.164979
LOC107385334	0.600219	2.00136	2.29847	0.870735	0.383899
gli1	0.756096	-0.971397	1.98434	-0.489532	0.624465
fam210b	5.25127	-0.254656	0.824612	-0.30882	0.757459
ppp1r16b	40.2769	0.680306	0.38349	1.77399	0.0760654	0.999694
aurka	1.49416	-0.86256	1.5099	-0.571269	0.567817
LOC107385352	3.00409	-0.506227	1.04747	-0.483285	0.628894
LOC107385350	5.98441	-1.57229	0.88613	-1.77433	0.076009	0.999694
FAM212B	14.6219	-0.065983	0.532149	-0.123993	0.90132	0.999694
KCND3	37.3773	0.0815899	0.393196	0.207505	0.835616	0.999694
ST7L	10.0386	0.348309	0.631891	0.551217	0.581485	0.999694
SNTA1	0.126722	-2.22001	4.06471	-0.546165	0.584952
NECAB3	0.177883	0.674635	3.78055	0.178449	0.858371
tbc1d20	3.16642	0.656643	1.14748	0.572246	0.567155
LOC107385945	0.304605	-0.183135	2.87313	-0.0637407	0.949177
LOC107385382	0.121874	0.280676	4.02494	0.0697343	0.944405
RTFDC1	5.78611	-0.234815	0.791041	-0.296844	0.766586	0.999694
pxmp4	1.54364	-0.379739	1.45402	-0.261165	0.793965
itch	7.78829	0.0487868	0.709689	0.0687439	0.945193	0.999694
LOC107385398	0.112018	0.20488	4.02837	0.0508592	0.959438
ppp4r1	7.45692	0.484898	0.71157	0.681448	0.495588	0.999694
LOC107385403	4.86665	2.06972	1.00018	2.06934	0.0385146
LOC107385404	7.25337	0.464785	0.768457	0.604828	0.545293	0.999694
LOC107385406	0.233892	0.97589	3.39464	0.287479	0.773745
NCOA5	5.2472	0.496473	0.834408	0.595	0.551843
LOC107385947	0.324317	-0.0853634	3.04966	-0.0279912	0.977669
XLOC-016669	4.83472	-0.282094	0.894102	-0.315505	0.752378
LOC107385415	3.07205	0.90091	1.13859	0.791251	0.428798
LOC107385419	4.42456	0.0140671	0.933028	0.0150769	0.987971
itih3	27.5648	0.0501438	0.434252	0.115472	0.908071	0.999694
LOC107385427	0.0560091	-0.444689	4.06557	-0.109379	0.912902
SFMBT1	7.22785	0.786215	0.749989	1.0483	0.2945	0.999694
LOC107385428	0.360614	0.124115	2.70711	0.045848	0.963431
LOC107385433	157.964	-0.197543	0.262407	-0.752815	0.451561	0.999694
LOC107385437	0.243748	1.01871	3.32435	0.306438	0.759271
KBTBD8	3.81509	-0.532995	0.98135	-0.543125	0.587044
slc25a26	6.18208	0.17501	0.759308	0.230486	0.817714	0.999694
LOC107385443	0.0658649	-0.320436	4.05725	-0.0789786	0.93705
ATXN7	22.0798	0.115769	0.46067	0.251305	0.801579	0.999694
LOC107385449	0.41248	1.30956	2.81357	0.465443	0.641614
synpr	0.37577	-3.05669	2.90263	-1.05308	0.292305
zbtb49	1.5376	0.850613	1.58101	0.53802	0.590563
slc2a9	8.9577	0.162744	0.700573	0.232302	0.816304	0.999694
wdr1	8.66628	-0.243476	0.671569	-0.362548	0.716943	0.999694
cast	2.75455	-0.196558	1.23773	-0.158805	0.873823
rhobtb3	5.16019	-1.81898	0.904566	-2.01088	0.0443376
rfesd	2.02848	-4.01525	1.72136	-2.3326	0.0196691
ube2r2	6.00971	0.343519	0.82333	0.417232	0.676509	0.999694
NOP56	10.5971	-0.0651819	0.620433	-0.105059	0.916329	0.999694
TPGS2	2.65562	0.529352	1.18796	0.445597	0.655888
CELF4	4.84104	-0.523049	0.968415	-0.540109	0.589122
LOC107385488	0.563509	-0.942186	2.21316	-0.42572	0.670312
LOC107385491	4.14445	-0.35608	0.929269	-0.383183	0.701584
LOC107385492	8.73415	0.740348	0.685069	1.08069	0.279834	0.999694
LOC107385493	55.9002	0.149654	0.329193	0.45461	0.64939	0.999694
tmem233	37.435	0.293331	0.378624	0.774727	0.438501	0.999694
LOC107385501	0.112018	0.20488	4.02837	0.0508592	0.959438
LOC107385502	0.854926	-1.07378	1.99417	-0.53846	0.590259
TACC1	0.711532	2.44173	2.23803	1.09102	0.275265
CABZ01086801.1	4.17218	0.750276	1.02924	0.728961	0.466025
plxna1	2.34873	-0.24839	1.19127	-0.208508	0.834833
chchd6	17.3768	0.0563414	0.505978	0.111351	0.911338	0.999694
tpra1	6.27704	-0.34109	0.80609	-0.423142	0.672192	0.999694
LOC107385522	0.746692	-1.97943	2.04706	-0.966967	0.333561
LOC107385524	8.47263	0.214577	0.679337	0.315862	0.752107	0.999694
LOC107385526	1.72708	-0.757261	1.37592	-0.550367	0.582068
LOC107385527	11.3542	0.529252	0.606407	0.872766	0.382791	0.999694
LOC107385533	0.0560091	-0.444689	4.06557	-0.109379	0.912902
LOC107385539	0.0658649	-0.320436	4.05725	-0.0789786	0.93705
LOC107385540	17.19	-0.0999039	0.546656	-0.182754	0.854991	0.999694
dnajc11	1.56216	0.142672	1.49792	0.0952469	0.924119
UBE2J2	5.07096	-1.11768	0.875621	-1.27644	0.201799
LOC107385549	116.785	-0.243202	0.307312	-0.791384	0.42872	0.999694
DDX19	8.39366	-0.266245	0.71622	-0.371736	0.710089	0.999694
XLOC-016734	0.182731	-1.30926	3.79332	-0.345149	0.729982
DNAJC16 (2 OF 2)	11.085	0.101499	0.702077	0.14457	0.88505	0.999694
LOC107385569	3.66103	0.308009	1.00201	0.307392	0.758545
BX571768.1	1.38017	0.157645	1.56531	0.100712	0.919779
GLT8D1	3.09838	1.12148	1.18034	0.950138	0.342042
nek4	0.768087	0.250159	2.02062	0.123803	0.901471
LOC107385578	24.1337	-0.0939275	0.44398	-0.211558	0.832452	0.999694
psma5	4.1515	-0.231703	0.932222	-0.24855	0.803709
per3	6.56449	0.807924	0.901889	0.895813	0.370353	0.999694
vamp3	6.49094	-0.0293524	0.79461	-0.0369394	0.970533	0.999694
ppfia4	15.556	-0.274031	0.574519	-0.476974	0.633381	0.999694
mdfi	1.84795	0.817033	1.41608	0.576966	0.563962
foxp4	0.233892	0.97589	3.39464	0.287479	0.773745
fam72a	1.83531	-0.435541	1.37734	-0.316219	0.751836
prelp	1.14841	0.471895	1.69261	0.278797	0.7804
XLOC-016758	3.44129	0.461033	1.01709	0.453286	0.650343
dnajc14	2.769	0.479989	1.17127	0.409801	0.681952
dgka	0.0560091	-0.444689	4.06557	-0.109379	0.912902
LOC107385621	3.81732	0.204927	0.996807	0.205583	0.837117
LOC107385622	1.8025	-1.41768	1.57756	-0.898655	0.368836
SMARCC2	6.62923	0.0146499	0.791883	0.0185001	0.98524	0.999694
LOC107385629	1.06981	-0.75172	1.90982	-0.393607	0.693871
LOC107385632	0.0560091	-0.444689	4.06557	-0.109379	0.912902
LOC107385633	16.0023	-0.17221	0.504965	-0.341034	0.733078	0.999694
NR1D4B	1.74074	0.260132	1.48157	0.175579	0.860625
SMUG1	0.550321	-2.48067	2.80125	-0.885559	0.375855
LOC107385642	47.0655	0.352547	0.359894	0.979586	0.327291	0.999694
LOC107385645	3.23478	-0.682859	1.04948	-0.650664	0.515264
agap2	0.595663	-0.382339	2.39442	-0.159679	0.873134
cdk4	4.31503	-0.204318	0.939181	-0.217549	0.827781
LOC107385657	2.38366	0.518925	1.32449	0.391793	0.695211
timeless	3.52697	-0.982885	1.0749	-0.914398	0.360508
LOC107385662	1.12747	-1.57384	1.75997	-0.89424	0.371194
Nfu-g-1-020970	1.29171	-0.81876	1.62116	-0.505045	0.613527
LOC107385677	0.28075	-0.0939293	3.56154	-0.0263733	0.97896
CTSZ	2.01607	0.36889	1.35447	0.27235	0.785353
NPEPL1	4.70114	-0.478335	0.845533	-0.56572	0.571584
ANKRD52 (2 OF 2)	3.23901	1.16435	1.08843	1.06975	0.284733
LOC107385678	5.31196	1.15023	0.880792	1.3059	0.191587
apof	0.61751	1.84573	2.5029	0.737437	0.460857
LOC107385685	2.20812	1.02213	1.40463	0.727689	0.466804
OS9	16.0201	0.160364	0.51925	0.308837	0.757445	0.999694
arhgef25	0.126722	-2.22001	4.06471	-0.546165	0.584952
prkag1	5.6324	-0.849988	0.857337	-0.991429	0.321476	0.999694
RHEBL1	3.01476	-0.332586	1.08655	-0.306094	0.759533
rps26	27.0097	-0.559019	0.425102	-1.31502	0.188502	0.999694
fkbp11	0.0658649	-0.320436	4.05725	-0.0789786	0.93705
RUVBL1	1.95263	-1.09153	1.30154	-0.838645	0.401668
PFKFB4L	10.3828	-1.12818	0.633083	-1.78204	0.0747424	0.999694
LOC107385718	0.370922	-0.840105	2.71655	-0.309255	0.757128
Nfu-g-1-021580	0.243748	1.01871	3.32435	0.306438	0.759271
uroc1	1.68827	-0.196742	1.42319	-0.13824	0.890051
LOC107385720	7.11823	-0.441813	0.70823	-0.623828	0.532741	0.999694
IP6K2 (2 OF 2)	2.66047	0.131924	1.14768	0.114949	0.908486
Nfu-g-1-021296	0.249048	-2.52693	3.65721	-0.690946	0.489599
LOC107385723	0.37577	-3.05669	2.90263	-1.05308	0.292305
col7a1	0.519491	0.263417	2.45429	0.107329	0.914528
GNAI2A	22.4232	1.37391	0.514996	2.6678	0.00763496	0.360923
LOC107385727	2.15569	0.127187	1.25953	0.10098	0.919567
LOC107385733	0.498096	-3.32061	2.83618	-1.1708	0.241678
rad18	14.078	-0.269273	0.538542	-0.500003	0.617073	0.999694
SRGAP3	74.3983	-0.353665	0.342563	-1.03241	0.30188	0.999694
cse1l	3.7702	0.173135	0.960707	0.180217	0.856983
LOC107385747	2.53905	-0.342991	1.20341	-0.285017	0.775631
LOC107385751	3.72635	-0.804238	1.0074	-0.798328	0.42468
RBM15 (2 OF 2)	6.48189	0.68778	0.799047	0.86075	0.389376	0.999694
STRIP1	4.20189	0.257594	0.948008	0.271721	0.785836
LOC107385760	1.59066	0.511503	1.46848	0.348321	0.727599
USP49	7.74362	0.0143675	0.686371	0.0209325	0.983299	0.999694
med20	2.34133	-1.10853	1.22555	-0.904515	0.365722
nuak2	0.126722	-2.22001	4.06471	-0.546165	0.584952
CELSR2	22.7778	-0.560978	0.451193	-1.24332	0.213749	0.999694
Nfu-g-1-021125	8.98153	-0.400994	0.652814	-0.614254	0.539047	0.999694
TMEM88B.1	0.243748	1.01871	3.32435	0.306438	0.759271
LOC107385956	0.126722	-2.22001	4.06471	-0.546165	0.584952
ATAD3B	2.28348	0.143635	1.23109	0.116672	0.90712
mrpl20	0.395189	1.56488	3.0653	0.510513	0.609692
CROCC	6.83583	-0.160827	0.73467	-0.218911	0.82672	0.999694
LOC107385786	4.48719	-0.499335	0.901686	-0.553779	0.57973
LOC107385787	3.34702	0.115259	1.04763	0.110019	0.912394
LOC107385790	5.54247	-0.343923	0.866354	-0.396977	0.691384	0.999694
LOC107385792	2.27427	0.192977	1.27515	0.151336	0.87971
naaa	1.18102	0.528047	1.70669	0.309398	0.757019
LOC107385920	0.248596	-0.587215	3.1063	-0.18904	0.850062
TRNT1	2.22598	-1.78677	1.24916	-1.43037	0.152611
FRMD4B (2 OF 2)	27.2244	1.23133	0.488673	2.51974	0.011744	0.458018
LOC107385806	0.192587	-1.18923	3.70934	-0.320605	0.74851
foxp1	17.7257	0.377516	0.513285	0.73549	0.462041	0.999694
eif4e3	4.61895	-0.175723	0.919055	-0.191199	0.848369
RYBP	8.12091	-0.298726	0.672302	-0.444332	0.656802	0.999694
SHQ1	40.1414	-0.980239	0.472411	-2.07497	0.0379894	0.816558
pdzrn3	3.57691	0.332502	1.00804	0.32985	0.741513
LOC107385818	0.441635	-2.04201	2.58263	-0.790671	0.429136
LOC107385819	12.089	-0.309621	0.574133	-0.539285	0.58969	0.999694
XLOC-016861	0.963546	-0.224231	1.96726	-0.113981	0.909253
cntn3	11.3612	-0.1744	0.579907	-0.300739	0.763614	0.999694
EPB41L1 (2 OF 2)	31.059	0.299459	0.419737	0.713444	0.475571	0.999694
XLOC-016864	8.99671	0.125004	0.651149	0.191975	0.847762	0.999694
cdk5rap1	3.85077	-0.802941	0.970175	-0.827625	0.407883
RPN2	30.1925	-0.0038769	0.394014	-0.00983949	0.992149	0.999694
mybl2	7.18005	-0.202774	0.71979	-0.281713	0.778164	0.999694
Nfu-g-1-021602	2.34236	-0.367532	1.24043	-0.296293	0.767006
ACOT8	2.21231	0.737287	1.26801	0.581452	0.560936
LOC107385837	2.16484	0.285667	1.26221	0.226324	0.82095
LOC107385838	4.35452	0.962617	0.944166	1.01954	0.307946
mon1a	1.18102	0.528047	1.70669	0.309398	0.757019
LOC107385845	1.16832	-0.129186	1.67266	-0.0772341	0.938437
comt	1.25649	0.49556	1.68152	0.294709	0.768216
srpk3	5.0183	-0.214731	0.895044	-0.239911	0.810399
LOC107385850	0.243748	1.01871	3.32435	0.306438	0.759271
MBD1	8.32896	-0.680772	0.682343	-0.997697	0.318426	0.999694
CXXC1	4.38639	-0.0134817	0.880122	-0.015318	0.987778
tfe3	13.0257	-0.418775	0.54943	-0.762198	0.445942	0.999694
LOC107385862	0.177883	0.674635	3.78055	0.178449	0.858371
LOC107385866	5.33991	0.197253	0.900721	0.218995	0.826654
LOC107385864	14.2793	-0.612981	0.522995	-1.17206	0.241173	0.999694
fam83d	3.39262	0.0924249	1.05787	0.0873688	0.930378
top1	8.39972	0.420458	0.683752	0.614929	0.538602	0.999694
LOC107385872	2.09898	0.209865	1.28358	0.163499	0.870125
PHF20A	7.2574	-1.25123	0.730846	-1.71203	0.0868905	0.999694
LOC107385876	5.42503	0.801408	0.882955	0.907644	0.364066	0.999694
LOC107385878	0.956729	-0.472223	1.90994	-0.247245	0.804719
LOC107385880	8.67059	0.250355	0.708616	0.353301	0.723863	0.999694
cass4	10.1963	2.00727	0.708743	2.83215	0.00462361	0.277412
cstf1	5.93736	-0.0839557	0.797291	-0.105301	0.916137	0.999694
PDRG1	3.61902	0.131907	0.990797	0.133132	0.894089
AL935272.2	1.76961	0.54259	1.43752	0.377448	0.70584
LOC107385971	1.93389	-0.637534	1.45301	-0.438768	0.66083
LOC107385975	7.29436	0.265151	0.727664	0.364387	0.715569	0.999694
zbtb40	9.58777	-0.267379	0.620424	-0.430962	0.666496	0.999694
LOC107385978	0.304605	-0.183135	2.87313	-0.0637407	0.949177
NUCKS1A	27.3314	-0.076791	0.43388	-0.176987	0.859519	0.999694
LOC107386292	0.192587	-1.18923	3.70934	-0.320605	0.74851
LOC107386295	1.02013	2.59594	2.01798	1.28641	0.198302
LOC107386293	1.54564	3.49948	1.70537	2.05204	0.0401657
pmpca	2.56649	-0.209029	1.15704	-0.180657	0.856636
LOC107386278	6.78226	1.00967	0.823536	1.22602	0.220192	0.999694
UBAC1	4.0364	0.377606	0.996002	0.379122	0.704597
camsap1	7.13498	-1.16066	0.752908	-1.54157	0.123179	0.999694
LOC107386276	0.112018	0.20488	4.02837	0.0508592	0.959438
LOC107386273	0.673519	2.01114	2.39991	0.838007	0.402027
hscb	2.10656	0.384391	1.36579	0.281443	0.778371
RTN4R	6.04508	1.21448	0.833824	1.45652	0.145248	0.999694
scarf2	0.702381	2.26615	2.137	1.06043	0.288947
fbxo21	5.89487	0.0368721	0.786778	0.0468647	0.962621	0.999694
LOC107386259	0.126722	-2.22001	4.06471	-0.546165	0.584952
XLOC-016930	0.0560091	-0.444689	4.06557	-0.109379	0.912902
csgr11h12orf49	2.73091	-1.14179	1.14565	-0.996631	0.318944
LOC107386247	0.0560091	-0.444689	4.06557	-0.109379	0.912902
rfc5	3.61093	0.171682	1.01756	0.168719	0.866018
PEBP1	5.89211	0.741229	0.863304	0.858596	0.390564	0.999694
SUDS3	8.44263	0.396479	0.712958	0.556104	0.57814	0.999694
srrm4	0.304605	-0.183135	2.87313	-0.0637407	0.949177
hspb8	1.20154	-0.0697485	1.72594	-0.0404119	0.967765
znrf3	9.51884	0.211246	0.668374	0.316059	0.751958	0.999694
Nfu-g-1-017204	3.89528	0.426401	1.00324	0.425022	0.670821
LOC107386227	3.87607	0.871777	1.00666	0.866011	0.386484
HS3ST1L2	0.121874	0.280676	4.02494	0.0697343	0.944405
LOC107386216	3.87084	-0.516321	0.985318	-0.524014	0.600269
LOC107386209	0.112018	0.20488	4.02837	0.0508592	0.959438
LOC107386203	4.67038	0.470798	0.897003	0.524856	0.599683
ttf1	11.692	-0.33197	0.583785	-0.568652	0.569593	0.999694
LOC107386201	3.33852	0.0795589	1.05674	0.0752873	0.939986
med27	2.15042	-1.02506	1.26844	-0.808132	0.419015
LOC107386196	11.0766	-0.399691	0.585699	-0.682417	0.494975	0.999694
LOC107386195	0.0560091	-0.444689	4.06557	-0.109379	0.912902
slc2a6	8.60586	-0.454836	0.649861	-0.699897	0.483992	0.999694
LOC107386189	8.42948	-0.711907	0.698998	-1.01847	0.308456	0.999694
LOC107386188	0.0658649	-0.320436	4.05725	-0.0789786	0.93705
LOC107386183	8.92594	0.0666851	0.665454	0.10021	0.920178	0.999694
snapc4	2.60638	0.400687	1.21221	0.330543	0.74099
LOC107386181	1.31673	-0.805727	1.66135	-0.484984	0.627688
sdccag3	6.83365	-0.424131	0.759181	-0.558669	0.576388	0.999694
LOC107386175	1.21473	0.158216	1.59921	0.0989339	0.921191
H920-17160	0.970981	-0.641221	1.78892	-0.35844	0.720014
cfap77	0.289901	1.22185	3.13109	0.390231	0.696365
LOC107386168	0.182731	-1.30926	3.79332	-0.345149	0.729982
LOC107386167	0.683374	2.00378	2.26895	0.883133	0.377164
LOC107386166	0.60633	-1.54238	2.56758	-0.600713	0.548031
LOC107386163	2.22156	0.20935	1.23934	0.16892	0.865859
LOC107386301	10.5277	0.190249	0.622759	0.305493	0.759991	0.999694
LOC107386162	0.224036	0.924806	3.79074	0.243965	0.807258
c5	0.928971	-1.04867	1.81431	-0.578002	0.563263
cntrl	3.33728	1.64554	1.16701	1.41005	0.158526
nudt18	2.01274	0.794283	1.41871	0.559862	0.575573
Nfu-g-1-017118	0.789062	-1.58349	2.16656	-0.730877	0.464854
LOC107386147	1.77623	0.807799	1.4556	0.554958	0.578923
lrrc2	0.233892	0.97589	3.39464	0.287479	0.773745
LOC107386144	3.13628	-0.12801	1.04175	-0.122879	0.902203
mak16	2.84957	-0.957597	1.14184	-0.838643	0.40167
Nfu-g-1-017296	0.126722	-2.22001	4.06471	-0.546165	0.584952
OLA.5773	13.5227	0.0123693	0.585966	0.0211092	0.983159	0.999694
LOC107386135	1.07056	-0.562186	1.72558	-0.325795	0.744579
LOC107386134	7.41199	0.276982	0.722418	0.38341	0.701416	0.999694
LOC107386299	0.0658649	-0.320436	4.05725	-0.0789786	0.93705
LOC107386128	0.126722	-2.22001	4.06471	-0.546165	0.584952
LOC107386126	2.06859	0.00289953	1.27153	0.00228035	0.998181
LOC107386115	5.44598	1.92885	0.940533	2.0508	0.040286	0.838373
lox	0.249048	-2.52693	3.65721	-0.690946	0.489599
SNCAIP	3.92982	-0.967889	0.971171	-0.996621	0.318949
snx2	5.9171	0.0358926	0.796227	0.0450784	0.964045	0.999694
prdm6	3.77648	0.031763	0.954906	0.033263	0.973465
dapk1	14.7202	-0.141743	0.556472	-0.254717	0.798942	0.999694
CTSL	18.3114	-0.584081	0.496236	-1.17702	0.239186	0.999694
kank1	3.3824	0.14948	1.02023	0.146516	0.883514
LOC107386104	0.309613	1.29301	3.03219	0.426427	0.669797
dmrt3	0.0560091	-0.444689	4.06557	-0.109379	0.912902
SMARCA2.1	26.0372	0.135308	0.418321	0.323455	0.746351	0.999694
adamts3	5.88488	0.797445	0.822495	0.969544	0.332274	0.999694
STAMBPL1	3.78507	-0.359994	0.967607	-0.372046	0.709859
ppil2	7.244	-0.209432	0.714113	-0.293275	0.769312	0.999694
PTGESL	5.49259	-0.16754	0.808741	-0.207161	0.835884	0.999694
ascc2	2.05318	0.518319	1.38446	0.374383	0.70812
sec14l2	10.0001	0.842133	0.658081	1.27968	0.200658	0.999694
LOC107386068	2.02522	-1.93009	1.40563	-1.37312	0.169716
wdfy3	15.5319	0.871771	0.538331	1.6194	0.105362	0.999694
LOC107386064	2.52752	-0.51824	1.17729	-0.440197	0.659794
RASGEF1BA	3.52502	1.75791	1.14645	1.53335	0.125189
LOC107386063	0.314461	-0.132881	2.84451	-0.0467149	0.96274
prkg2	0.458633	1.5354	2.51707	0.609993	0.541866
antxr2	6.59689	-0.00782002	0.745855	-0.0104846	0.991635	0.999694
paqr3	17.6172	-0.688452	0.518789	-1.32704	0.184497	0.999694
cnot6l	0.309453	-1.82333	3.12379	-0.583691	0.559428
SLC25A25A	0.778102	2.42907	2.07273	1.17192	0.24123
ZDHHC12A	2.14477	-0.714058	1.27872	-0.558415	0.576561
SET (1 OF 2)	9.91388	-0.797161	0.61127	-1.3041	0.192198	0.999694
LOC107386039	16.4727	-0.285503	0.547114	-0.521835	0.601786	0.999694
LOC107386038	10.1101	0.75413	0.66885	1.1275	0.25953	0.999694
XLOC-017024	7.35941	0.242188	0.736146	0.328994	0.74216	0.999694
LOC107386036	144.342	0.949901	0.902034	1.05307	0.292311	0.999694
LOC107386034	8.95918	0.199728	0.680163	0.293647	0.769027	0.999694
LOC107386033	148.042	0.22818	0.282085	0.808906	0.418569	0.999694
XLOC-017028	3.25666	1.05686	1.12132	0.942516	0.345929
robo3	0.187739	0.727747	3.70331	0.196513	0.844209
ZGC:158409	12.2566	0.47438	0.619837	0.765329	0.444075	0.999694
ei24	7.18784	-0.0631151	0.707881	-0.0891606	0.928954	0.999694
stt3a	40.8994	0.27648	0.387543	0.713417	0.475588	0.999694
LOC107386016	1.40021	1.90283	1.68266	1.13084	0.258121
Nfu-g-1-017062	10.398	0.273626	0.610677	0.448071	0.654102	0.999694
map6	5.19208	-0.159903	0.882008	-0.181294	0.856136
zbtb21	0.441183	-0.66593	2.53442	-0.262755	0.79274
C2CD2	4.055	-0.0489319	0.987914	-0.0495305	0.960497
prdm15	5.88155	-0.265317	0.800838	-0.331299	0.740419	0.999694
csgr11h21orf91	3.73109	-0.364776	1.02559	-0.355674	0.722084
cxadr	11.4554	-0.232834	0.592378	-0.39305	0.694283	0.999694
acat1	6.63653	0.874224	0.790186	1.10635	0.268575	0.999694
acer3	15.2861	-0.0503753	0.522576	-0.096398	0.923205	0.999694
poli	1.8062	-0.925536	1.37887	-0.671229	0.502075
rab27b	0.905116	-1.01525	1.85726	-0.546638	0.584628
LOC107386296	1.37836	0.749681	1.62531	0.461254	0.644616
WSCD1	21.4782	0.595681	0.495346	1.20256	0.229148	0.999694
LOC107385989	1.00699	1.73957	1.82796	0.951645	0.341277
nccrp1	0.834403	-0.25926	1.90361	-0.136194	0.891668
LOC107385983	15.6787	0.116998	0.530548	0.220524	0.825463	0.999694
irf2bp1	0.931971	1.38128	1.92646	0.717002	0.473373
LOC107386319	0.887055	-4.20719	2.30578	-1.82463	0.0680566
crx	0.121874	0.280676	4.02494	0.0697343	0.944405
rexo2	1.14841	0.471895	1.69261	0.278797	0.7804
LOC107386339	0.253444	-2.72316	3.62921	-0.750346	0.453046
zpld1	0.249048	-2.52693	3.65721	-0.690946	0.489599
LOC107386344	0.619066	0.104275	2.22284	0.0469108	0.962584
bbx	13.898	0.161884	0.543695	0.297749	0.765895	0.999694
vps11	1.76612	0.633723	1.44558	0.438388	0.661105
LOC107386355	1.33459	1.97794	1.74286	1.13488	0.256425
cfap58	0.60633	-1.54238	2.56758	-0.600713	0.548031
ptrh2	0.946422	0.194216	1.81205	0.10718	0.914646
LOC107386368	0.0658649	-0.320436	4.05725	-0.0789786	0.93705
LOC107386372	1.9374	3.58296	1.67916	2.13378	0.032861
LOC107386373	0.28075	-0.0939293	3.56154	-0.0263733	0.97896
TOMM40L	1.06025	-0.0955673	1.80218	-0.0530287	0.957709
LOC107386381	6.57017	-0.507198	0.739854	-0.685537	0.493005	0.999694
DLAT	2.20184	-0.398834	1.23485	-0.322982	0.746709
LOC107386391	7.40811	0.763568	0.758287	1.00696	0.313952	0.999694
LOC107386392	2.70456	0.562153	1.27324	0.441515	0.65884
LOC107386814	0.126722	-2.22001	4.06471	-0.546165	0.584952
LOC107386394	1.8528	0.410775	1.38892	0.295751	0.76742
PPP3CA	0.177883	0.674635	3.78055	0.178449	0.858371
LOC107386395	2.41249	1.30445	1.29852	1.00457	0.315105
LOC107386397	0.0560091	-0.444689	4.06557	-0.109379	0.912902
LOC107386401	1.3033	3.16375	3.76362	0.840614	0.400564
sms	10.1366	0.0515696	0.647612	0.0796305	0.936531	0.999694
LOC107386406	0.280045	1.17481	3.47489	0.338086	0.735298
LOC107386411	0.336759	0.745686	3.04137	0.245181	0.806316
PDHA1A	2.32827	0.521803	1.24415	0.419404	0.674921
LOC107386417	9.61717	-0.996686	0.62992	-1.58224	0.113594	0.999694
LOC107386420	13.1745	0.788155	0.613145	1.28543	0.198642	0.999694
kif20a	2.75562	1.58337	1.25136	1.26531	0.205759
SLC25A6	23.8488	-0.496276	0.482887	-1.02773	0.304078	0.999694
DLG4	2.05298	0.93245	1.3171	0.707959	0.478971
ephb4	4.5092	0.290136	0.947724	0.306139	0.759499
LOC107386434	1.51152	2.18024	1.67213	1.30387	0.192277
xrra1	0.28075	-0.0939293	3.56154	-0.0263733	0.97896
PAK3	38.3665	0.178459	0.368816	0.483871	0.628478	0.999694
LOC107386446	0.224036	0.924806	3.79074	0.243965	0.807258
LOC107386456	12.444	-0.11192	0.58264	-0.192091	0.847671	0.999694
Nfu-g-1-005245	16.9407	0.110795	0.502392	0.220535	0.825455	0.999694
klhl13	2.9774	-0.16861	1.06907	-0.157717	0.87468
Nfu-g-1-005144	0.187739	0.727747	3.70331	0.196513	0.844209
ltbp3	1.25435	-0.418485	1.76918	-0.236542	0.813012
LOC107386458	14.8201	-0.293327	0.539358	-0.543845	0.586548	0.999694
LOC107386459	7.37729	-0.12806	0.734523	-0.174345	0.861594	0.999694
C2CD2L	5.92331	-0.201252	0.817108	-0.246298	0.805451	0.999694
LOC107386469	0.746692	-1.97943	2.04706	-0.966967	0.333561
LOC107386470	34.0432	1.05759	0.460105	2.29857	0.0215291	0.640185
ATF5A	0.126722	-2.22001	4.06471	-0.546165	0.584952
LOC107386475	0.0658649	-0.320436	4.05725	-0.0789786	0.93705
LOC107386477	1.24769	0.111583	1.71123	0.0652066	0.948009
taf6	1.37487	1.01415	1.66941	0.607492	0.543525
sat2	0.446191	0.473466	2.52951	0.187177	0.851522
slc25a35	2.76176	-0.847457	1.18801	-0.713339	0.475636
LOC107386492	0.121874	0.280676	4.02494	0.0697343	0.944405
SLC25A15B	4.14413	0.710184	0.946341	0.750453	0.452982
GNB2	1.61119	0.701212	1.50193	0.466873	0.640591
LOC107386506	0.777689	0.010571	1.99508	0.00529855	0.995772
LOC107386514	1.63788	0.300459	1.47053	0.20432	0.838104
LOC107386517	2.07573	1.05104	1.34569	0.78104	0.434779
LOC107386519	2.00182	0.460878	1.29913	0.35476	0.72277
LOC107386522	10.6208	0.573086	0.619232	0.925479	0.354717	0.999694
THOC2	54.2166	0.109419	0.366613	0.298458	0.765353	0.999694
LOC107386527	3.32052	-0.611806	1.01212	-0.604482	0.545523
LOC107386530	575.805	1.62421	0.973288	1.66879	0.09516	0.999694
Nfu-g-1-005358	0.834403	-0.25926	1.90361	-0.136194	0.891668
cwc15	2.36951	-0.528986	1.2489	-0.42356	0.671886
mtmr2	1.55973	1.03728	1.61743	0.641311	0.52132
fam76b	1.45787	-0.0278366	1.54019	-0.0180734	0.98558
TAF1	10.5399	-1.16639	0.667784	-1.74666	0.0806968	0.999694
LOC107386538	9.20989	0.476151	0.651799	0.730518	0.465073	0.999694
pafah1b2	3.74741	-1.50603	1.13381	-1.3283	0.18408
rab6a	2.34187	0.918807	1.31761	0.697328	0.485598
dnajb13	2.14664	-1.01048	1.3105	-0.771063	0.44067
ppme1	4.01198	-0.195361	0.940006	-0.207829	0.835362
LOC107386550	1.21903	1.04074	1.68498	0.61766	0.536799
PPM1NB	0.187739	0.727747	3.70331	0.196513	0.844209
ccdc61	0.346615	0.82979	3.01321	0.275384	0.783021
LOC107386559	3.17971	0.953662	1.0931	0.872438	0.382969
LOC107386565	4.9582	0.0831918	0.845361	0.0984098	0.921607
tbc1d8b	2.70152	0.430966	1.23768	0.348206	0.727686
ophn1	7.75946	-0.135443	0.708711	-0.191112	0.848438	0.999694
aifm1	1.32174	-0.199566	1.54625	-0.129065	0.897306
LOC107386581	0.0560091	-0.444689	4.06557	-0.109379	0.912902
nufip2	7.6537	0.151704	0.728829	0.208148	0.835113	0.999694
LOC107386817	0.28075	-0.0939293	3.56154	-0.0263733	0.97896
LOC107386592	1.66748	-1.43918	1.42966	-1.00666	0.314098
SEZ6A	0.319309	-1.7155	3.07996	-0.556987	0.577536
ROBO1 (3 OF 3)	1.34313	0.379221	1.67973	0.225762	0.821386
LOC107386604	17.8428	0.154718	0.522185	0.296289	0.767009	0.999694
KCNIP1B	0.909672	0.662497	1.88399	0.351647	0.725103
LOC107386611	9.93779	-0.98439	0.64468	-1.52694	0.126775	0.999694
LOC107386614	8.83135	0.806942	0.739116	1.09177	0.274935	0.999694
Nfu-g-1-005269	1.82303	0.22638	1.47179	0.153813	0.877758
LOC107386615	39.0501	0.81199	0.41094	1.97594	0.0481621	0.938536
tmlhe	0.305057	-1.58973	3.14413	-0.505619	0.613124
LOC107386625	3.80449	0.352905	0.972078	0.363042	0.716574
ttc3	14.16	-0.148769	0.53898	-0.276019	0.782533	0.999694
ppm1e	19.3968	-0.334863	0.485417	-0.689845	0.490291	0.999694
PPM1E	4.02174	-0.0806057	0.939101	-0.0858328	0.931599
pou2f3	0.0658649	-0.320436	4.05725	-0.0789786	0.93705
LOC107386637	1.5565	1.26413	1.52995	0.826255	0.40866
C11ORF87	1.05369	0.00805978	1.94756	0.0041384	0.996698
cenpv	2.52028	-1.12445	1.16278	-0.967033	0.333528
ncor1	30.9771	-0.00225975	0.399073	-0.00566249	0.995482	0.999867
zswim7	2.96446	-0.262344	1.06712	-0.245843	0.805804
timm22	8.06728	-0.83014	0.753708	-1.10141	0.270719	0.999694
csgr11h11orf54	1.76683	0.439015	1.48685	0.295265	0.767791
akap10	3.53537	0.65174	1.05614	0.617098	0.53717
TMEM211	2.72928	0.387382	1.24276	0.311712	0.75526
stip1	5.38591	-0.921956	0.81728	-1.12808	0.259286	0.999694
LOC107386663	4.8095	-0.038378	0.909798	-0.0421829	0.966353
LOC107386665	0.750955	2.51175	2.20628	1.13846	0.25493
zfpl1	1.55819	-1.97438	1.4896	-1.32544	0.185025
LOC107386667	0.121874	0.280676	4.02494	0.0697343	0.944405
FRMD8	1.92241	0.348558	1.33807	0.260494	0.794483
VPS51	0.868114	-0.509065	1.85589	-0.274297	0.783857
tm7sf2	5.90631	0.408437	0.856535	0.476848	0.63347	0.999694
LOC107386674	0.0560091	-0.444689	4.06557	-0.109379	0.912902
LOC107386675	2.89531	-0.0191279	1.17065	-0.0163395	0.986964
BANF1	1.2856	0.986905	1.6223	0.608336	0.542964
rabgef1	2.6461	-0.346446	1.16635	-0.297034	0.766441
rab24	0.773094	1.2294	1.99033	0.61769	0.53678
fgfr4	16.811	0.00092883	0.494466	0.00187845	0.998501	0.999867
larp1	30.1565	-0.405894	0.401738	-1.01035	0.312329	0.999694
LOC107386699	2.46662	0.8942	1.24836	0.716302	0.473805
pitx1	0.28075	-0.0939293	3.56154	-0.0263733	0.97896
HSPA4A	3.1575	-0.547453	1.02343	-0.53492	0.592705
rnf14	1.47929	-1.58792	1.50718	-1.05357	0.292079
NDFIP1	7.91472	0.267551	0.714528	0.374445	0.708074	0.999694
ARHGAP26	49.2628	0.0159265	0.366383	0.0434696	0.965327	0.999694
KCTD16B	2.42313	-0.366024	1.20645	-0.30339	0.761593
XLOC-017230	0.0560091	-0.444689	4.06557	-0.109379	0.912902
XLOC-017231	0.0560091	-0.444689	4.06557	-0.109379	0.912902
rbm27	9.5109	-0.25477	0.645102	-0.39493	0.692894	0.999694
pou4f3	0.0560091	-0.444689	4.06557	-0.109379	0.912902
adad2	1.92474	-1.03031	1.44823	-0.711424	0.476822
LOC107386732	0.721229	0.44354	2.11451	0.20976	0.833855
SNX12	1.70333	-0.828888	1.41488	-0.585837	0.557985
SLC7A3A	11.5402	0.287442	0.62311	0.461303	0.644581	0.999694
LOC107386738	16.8251	0.497561	0.522217	0.952786	0.340699	0.999694
CT025910.1	0.717537	0.439334	2.1033	0.208878	0.834543
LOC107386746	0.233892	0.97589	3.39464	0.287479	0.773745
OLA.13760	1.09286	-0.176815	1.67628	-0.105481	0.915994
ubtd2	2.894	0.489344	1.1716	0.417673	0.676186
LOC107386759	0.550321	-2.48067	2.80125	-0.885559	0.375855
RNF145	13.5046	0.384602	0.555128	0.692817	0.488425	0.999694
LOC107386809	1.5236	1.58766	1.71065	0.928102	0.353355
LOC107386810	0.604203	-0.867644	2.42065	-0.358434	0.720018
LOC107386768	0.0658649	-0.320436	4.05725	-0.0789786	0.93705
zcchc10	6.18179	0.114285	0.781682	0.146204	0.88376	0.999694
aff4	11.9836	1.06584	0.620305	1.71826	0.0857499	0.999694
LOC107386772	0.97398	2.54351	2.17266	1.17069	0.241724
LOC107386774	4.62657	1.40505	0.966081	1.45438	0.145841
LOC107386777	2.42889	-1.24674	1.22709	-1.01601	0.309623
LOC107386783	0.121874	0.280676	4.02494	0.0697343	0.944405
sh3pxd2b	5.67028	-0.173721	0.858185	-0.202428	0.839582	0.999694
stk32a	0.112018	0.20488	4.02837	0.0508592	0.959438
pdlim4	29.9058	-0.250031	0.45774	-0.54623	0.584908	0.999694
trnat-agu.3	0.28075	-0.0939293	3.56154	-0.0263733	0.97896
LOC107386823	0.0560091	-0.444689	4.06557	-0.109379	0.912902
LOC107386827	8.48166	0.967229	0.714023	1.35462	0.175539	0.999694
fnip1	11.3233	0.26265	0.60742	0.432402	0.665449	0.999694
LOC107386829	15.718	-0.213218	0.52314	-0.407574	0.683587	0.999694
LOC107386836	0.126722	-2.22001	4.06471	-0.546165	0.584952
tcf7	0.927122	2.56058	1.98169	1.29212	0.196316
PHF15	68.7286	0.224913	0.340394	0.660741	0.508778	0.999694
PHF15.1	5.85009	-0.692479	0.867465	-0.798279	0.424709	0.999694
XLOC-017277	2.43689	-0.54728	1.28027	-0.427471	0.669036
sec24a	4.28682	0.0291797	0.89301	0.0326756	0.973933
CAMLG	2.99045	-0.464395	1.08137	-0.429449	0.667596
ddx46	13.8433	0.321067	0.562787	0.570495	0.568342	0.999694
C21H5ORF24 (2 OF 2)	6.96737	-0.750679	0.721947	-1.0398	0.298434	0.999694
txndc15	6.69849	0.223092	0.753081	0.296238	0.767048	0.999694
smg6	8.07885	0.393415	0.779975	0.504394	0.613985	0.999694
LOC107386855	6.52049	-0.103106	0.74525	-0.138351	0.889963	0.999694
LOC107386859	3.10113	-0.522322	1.09503	-0.476992	0.633368
sdf2	3.89027	0.477471	0.970825	0.49182	0.622847
wbscr27	1.31134	1.18784	1.66915	0.711644	0.476686
abhd11	1.258	-0.614627	1.74202	-0.352823	0.724221
eln	0.783243	-2.33226	2.23228	-1.04479	0.296122
limk1	0.774358	-0.112622	2.33001	-0.0483353	0.961449
LOC107387072	0.816953	-1.61841	1.93546	-0.836188	0.403049
LOC107386896	1.6105	3.31967	1.73412	1.91432	0.0555791
LOC107386900	5.39056	0.353106	0.879452	0.401507	0.688047	0.999694
LOC107386903	1.27103	-1.79474	1.69804	-1.05695	0.290536
RTN4RL1A	10.7369	0.489013	0.659565	0.741417	0.458441	0.999694
sertm1	25.5414	0.28941	0.516306	0.560539	0.575112	0.999694
RFC3	2.33722	-0.272102	1.31602	-0.206762	0.836196
hmgb1	18.6	0.25867	0.53165	0.486543	0.626582	0.999694
UBL3A	29.5092	0.0132686	0.405512	0.0327207	0.973897	0.999694
LOC107386929	2.12185	2.85393	1.50915	1.89109	0.0586127
tm9sf4	2.26664	-0.487189	1.24426	-0.391549	0.695392
LOC107386935	0.628922	0.132417	2.22198	0.0595941	0.952479
ufm1	1.76961	0.54259	1.43752	0.377448	0.70584
frem2	0.778846	-2.17867	2.38957	-0.911741	0.361905
LOC107386941	5.63534	-0.00921173	0.837121	-0.0110041	0.99122	0.999694
synj1	10.1206	0.195621	0.615197	0.31798	0.7505	0.999694
csgr11h21orf59	1.13461	0.184524	1.75473	0.105158	0.916251
mis18a	1.93612	1.27213	1.37307	0.926491	0.354191
scaf4	13.4224	-0.425296	0.549874	-0.773444	0.43926	0.999694
sod1	2.12683	-0.048912	1.35028	-0.0362236	0.971104
LOC107386955	3.49113	0.192843	0.996114	0.193595	0.846493
LOC107386956	1.45893	0.272088	1.50616	0.18065	0.856643
LOC107386959	0.28075	-0.0939293	3.56154	-0.0263733	0.97896
LOC107386964	3.11737	-0.914999	1.08822	-0.840822	0.400448
LOC107386965	0.803153	-2.87826	2.29603	-1.25358	0.209994
LOC107386966	0.0560091	-0.444689	4.06557	-0.109379	0.912902
timm10b	1.99066	1.31235	1.47631	0.888942	0.374034
LOC107386970	0.253444	-2.72316	3.62921	-0.750346	0.453046
smpd1	0.661076	0.894743	2.13419	0.419242	0.675039
PROSER1	10.4083	0.215959	0.609698	0.354207	0.723183	0.999694
LOC107386975	0.168027	0.617455	4.01156	0.153919	0.877674
LOC107386982	56.9336	0.336513	0.364592	0.922986	0.356015	0.999694
LOC107386987	0.955825	0.778615	1.83666	0.42393	0.671617
CADM2A	0.868273	1.21021	1.99707	0.605992	0.54452
LOC107386991	11.7781	-0.0443702	0.575754	-0.0770645	0.938572	0.999694
LOC107386992	2.29592	0.446969	1.32388	0.337621	0.735649
LOC107386993	9.75763	-0.689144	0.627958	-1.09744	0.272451	0.999694
LOC107386994	0.126722	-2.22001	4.06471	-0.546165	0.584952
nle1	1.68978	-1.21893	1.46444	-0.832352	0.40521
tmigd1	0.0658649	-0.320436	4.05725	-0.0789786	0.93705
LOC107387002	8.67395	-0.747726	0.686886	-1.08857	0.276342	0.999694
SGK494B	1.22372	-0.716141	1.63166	-0.438904	0.660731
ALDOCB	5.53086	1.6959	0.927223	1.82901	0.0673977	0.999694
pigs	9.10757	1.07291	0.679961	1.57791	0.114587	0.999694
LOC107387005	25.431	-0.209942	0.439712	-0.477454	0.633039	0.999694
LOC107387006	5.69904	-0.576169	0.825396	-0.698052	0.485145	0.999694
heatr6	3.63342	-0.747631	1.03667	-0.721182	0.470797
DDX52	4.89476	-0.858749	0.915886	-0.937617	0.348441
rpl23a	27.1061	-0.13318	0.424898	-0.313439	0.753947	0.999694
LOC107387014	4.03078	-0.707722	0.970969	-0.728882	0.466074
LOC107387015	0.0658649	-0.320436	4.05725	-0.0789786	0.93705
ruvbl2	2.6553	-1.04003	1.14614	-0.90742	0.364184
ube2g1	10.2845	-0.0570383	0.633152	-0.0900862	0.928219	0.999694
ankfy1	4.5068	0.323143	0.952092	0.339403	0.734306
zzef1	2.47125	-2.07674	1.23652	-1.67951	0.0930535
ATP2A3	1.84164	1.2364	1.47725	0.836958	0.402616
camkk1	8.56746	1.37439	0.717743	1.91487	0.0555085	0.970696
LOC107387025	0.90072	-0.812057	1.9776	-0.410627	0.681346
srrm3	7.59693	0.227357	0.714802	0.318069	0.750432	0.999694
hspb1	0.392768	1.19997	2.8554	0.420247	0.674305
bzrap1	29.1371	0.0125559	0.403369	0.0311276	0.975168	0.999694
rnf43	2.60663	0.0652831	1.22449	0.0533147	0.957481
mtmr4	29.7163	-0.171796	0.395846	-0.433996	0.664292	0.999694
GUSB	10.8241	-0.722907	0.619538	-1.16685	0.243272	0.999694
znhit3	3.13812	-1.05305	1.09277	-0.963651	0.335221
pigw	1.76586	-1.10716	1.50153	-0.737355	0.460907
ggnbp2	2.34211	-0.449002	1.20892	-0.371408	0.710334
DHRS11A	1.34165	-0.748675	1.61204	-0.464426	0.642342
flot2	7.72275	-0.028885	0.691577	-0.0417669	0.966685	0.999694
fam222b	16.3485	0.0195436	0.520631	0.0375383	0.970056	0.999694
XLOC-017386	3.37891	0.351386	1.07877	0.325727	0.744631
mks1	0.507207	1.9457	2.53821	0.766562	0.443342
ap2b1	7.54322	0.0843546	0.740511	0.113914	0.909306	0.999694
LOC107387068	26.8301	-0.139174	0.435818	-0.31934	0.749469	0.999694
dbn1	15.2767	0.359372	0.528752	0.67966	0.49672	0.999694
Nfu-g-1-015723	4.25273	-0.829375	0.937339	-0.884818	0.376255
nop16	7.62132	-0.33422	0.801478	-0.417005	0.676675	0.999694
wwc1	3.89482	0.594191	1.01449	0.585707	0.558072
WWC1	1.03914	2.76202	1.90442	1.45032	0.146968
RARS	4.01385	-0.633173	0.960943	-0.658908	0.509955
gemin5	2.30326	1.24575	1.31983	0.943872	0.345235
mfap3	1.15671	1.68217	1.87496	0.897181	0.369623
GALNT10	32.0369	0.12197	0.432896	0.281753	0.778133	0.999694
LOC107387104	1.22404	1.87661	1.79951	1.04284	0.297021
sap30l	0.538949	0.164925	2.377	0.0693837	0.944684
GRIA1B	11.648	0.0767964	0.58195	0.131964	0.895013	0.999694
LOC107387146	0.177883	0.674635	3.78055	0.178449	0.858371
LOC107387145	0.529798	-1.31377	2.69154	-0.488113	0.62547
rbm41	2.95092	0.177706	1.18143	0.150416	0.880437
clip2	19.8188	0.227006	0.500464	0.453591	0.650124	0.999694
gtf2ird1	13.8275	0.596838	0.564829	1.05667	0.290662	0.999694
tmem132e	34.5053	1.17516	0.412567	2.84842	0.00439373	0.268251
TMEM132E	0.243748	1.01871	3.32435	0.306438	0.759271
rad51d	3.47126	-0.303533	0.98498	-0.308161	0.75796
tmem248	15.8582	0.060874	0.537965	0.113156	0.909907	0.999694
gatsl2	7.77507	-0.177879	0.72826	-0.244252	0.807036	0.999694
ARHGEF12B	0.0658649	-0.320436	4.05725	-0.0789786	0.93705
emsy	4.2669	0.50984	0.949975	0.536687	0.591484
VPS37D	14.0343	0.0167533	0.543188	0.0308426	0.975395	0.999694
LOC107387117	56.9538	0.656272	0.347635	1.88782	0.0590503	0.970696
RSF1 (1 OF 2)	11.3563	-0.000360212	0.595968	-0.000604415	0.999518	0.999867
LOC107387115	4.50635	0.120197	0.930814	0.129131	0.897254
LCP2 (2 OF 2)	1.76937	3.42151	1.7411	1.96515	0.0493972
nup98	9.65697	-0.367514	0.664506	-0.553063	0.58022	0.999694
csgr11h17orf49	4.85258	-1.14411	0.864819	-1.32294	0.185854
LOC107387228	0.646372	2.1277	2.20031	0.966997	0.333546
SERPINF1	3.35208	0.818154	1.13588	0.720285	0.471349
LOC107387167	0.514642	1.7458	2.41197	0.723809	0.469183
LOC107387171	0.629374	-0.592851	2.13378	-0.27784	0.781135
LOC107387173	0.249048	-2.52693	3.65721	-0.690946	0.489599
ap4m1	9.59483	0.50768	0.652443	0.778122	0.436497	0.999694
LOC107387174	2.50189	-0.986403	1.15126	-0.856804	0.391553
TAF9	6.71974	0.395444	0.777763	0.508438	0.611146	0.999694
SRA1	2.78086	-1.23535	1.13414	-1.08924	0.276049
LOC107387181	4.26523	-1.65731	1.06814	-1.55158	0.120763
rps14	65.3092	0.248036	0.353911	0.700845	0.4834	0.999694
slc35f2	2.02872	0.238051	1.30555	0.182337	0.855318
elmod1	0.482488	0.616962	2.42984	0.25391	0.799565
LOC107387196	8.56138	-0.8716	0.669016	-1.30281	0.19264	0.999694
LOC107387206	0.675527	-0.373057	2.05611	-0.181438	0.856023
LOC107387208	477.575	-0.256539	0.256712	-0.999328	0.317636	0.999694
LOC107387211	0.0658649	-0.320436	4.05725	-0.0789786	0.93705
usp28	3.15343	1.10771	1.10091	1.00618	0.314329
orai2	1.7276	0.0886444	1.45536	0.0609087	0.951432
alkbh4	0.0560091	-0.444689	4.06557	-0.109379	0.912902
LOC107387219	5.64194	-0.980537	0.779943	-1.25719	0.208684	0.999694
LOC107386288	0.921243	-1.79395	1.99824	-0.897763	0.369312
LOC107386308	6.6332	1.24361	0.822441	1.51209	0.130511	0.999694
LOC107386294	0.0560091	-0.444689	4.06557	-0.109379	0.912902
csgr11h9orf84	0.931266	1.60008	1.89206	0.845681	0.397731
inpp5e	1.6127	-1.01381	1.63462	-0.620208	0.535121
LOC107386281	0.0560091	-0.444689	4.06557	-0.109379	0.912902
LOC107386280	0.0560091	-0.444689	4.06557	-0.109379	0.912902
LOC107386274	0.975284	0.563945	1.80492	0.312448	0.7547
LOC107386270	5.33419	0.073355	0.866872	0.0846203	0.932563
LOC107386268	2.64531	0.769673	1.18253	0.65087	0.515131
rtn4r	12.6588	0.396472	0.568667	0.697195	0.485681	0.999694
LOC107386305	0.192587	-1.18923	3.70934	-0.320605	0.74851
LOC107386266	0.182731	-1.30926	3.79332	-0.345149	0.729982
LOC107386265	0.0658649	-0.320436	4.05725	-0.0789786	0.93705
CABP7 (2 OF 2)	2.9155	1.80387	1.26159	1.42983	0.152765
XLOC-017474	1.71467	1.48945	1.47968	1.00661	0.314123
nf2	6.79412	0.0101347	0.759011	0.0133525	0.989347	0.999694
fbxw8	1.28483	-1.05282	1.66096	-0.633862	0.526171
rnft2	7.62355	-0.777204	0.700324	-1.10978	0.267095	0.999694
GATSL3	10.1927	0.2105	0.615409	0.34205	0.732314	0.999694
nos1	2.72934	1.89478	1.33329	1.42113	0.155278
KSR2	12.148	0.112799	0.585123	0.192778	0.847133	0.999694
WSB2	3.14891	-1.14006	1.07457	-1.06094	0.288716
vsig10	0.253604	1.05924	3.29676	0.321297	0.747985
TAOK3A	14.3793	-0.717812	0.522127	-1.37478	0.169198	0.999694
LOC107386235	0.28075	-0.0939293	3.56154	-0.0263733	0.97896
xbp1	3.43932	0.214191	1.05091	0.203814	0.838498
coq5	2.93576	0.201988	1.10389	0.182979	0.854815
kremen1	2.24269	0.419822	1.24836	0.336298	0.736646
LOC107386228	1.97739	-2.11398	1.35034	-1.56552	0.117462
XLOC-017492	0.880557	-0.0233926	1.95817	-0.0119462	0.990469
CAMK2B1	38.0768	-0.359853	0.37441	-0.961121	0.336491	0.999694
LOC107386221	27.7869	-0.0426026	0.422888	-0.100742	0.919755	0.999694
LOC107386220	0.385333	1.54947	2.83476	0.546598	0.584655
H2AFVA	7.45483	-0.575731	0.699707	-0.822816	0.410613	0.999694
LOC107386215	7.38847	-0.773824	0.737276	-1.04957	0.293915	0.999694
pomt1	3.06818	-0.105292	1.12495	-0.0935972	0.925429
rapgef1	1.67911	-0.527058	1.4872	-0.354397	0.723042
DNM1B	0.468489	1.57346	2.50257	0.628738	0.529521
LOC107386211	1.75535	0.814113	1.49895	0.543122	0.587046
LOC107386208	1.36182	-2.31873	1.66157	-1.39551	0.162864
phf19	2.73199	-0.501941	1.13704	-0.441446	0.65889
fibcd1	0.28075	-0.0939293	3.56154	-0.0263733	0.97896
endog	6.35907	-0.846233	0.781603	-1.08269	0.278946	0.999694
ntng2	0.792101	1.48291	2.04596	0.724799	0.468575
adamtsl2	0.966585	-0.432386	1.90685	-0.226754	0.820615
LOC107386190	0.37577	-3.05669	2.90263	-1.05308	0.292305
nudt12	0.624525	0.481601	2.24456	0.214564	0.830107
LOC107386185	75.2461	1.41518	1.20107	1.17827	0.23869	0.999694
LOC107386187	0.365622	1.49392	2.84198	0.525661	0.599124
LOC107386184	6.25702	0.92472	0.820216	1.12741	0.259569	0.999694
chek2	5.60979	-1.05971	0.791465	-1.33892	0.180598	0.999694
plpp7	0.0560091	-0.444689	4.06557	-0.109379	0.912902
BRD3A	6.12714	0.437537	0.791287	0.552944	0.580302	0.999694
LOC107386173	0.0658649	-0.320436	4.05725	-0.0789786	0.93705
QSOX2	3.19885	-0.10176	1.08239	-0.0940148	0.925097
ddx31	4.16112	-0.0684672	1.07577	-0.063645	0.949253
ak8	0.778846	-2.17867	2.38957	-0.911741	0.361905
LOC107386302	0.787093	0.619439	2.03921	0.303765	0.761307
SLC18A1	6.56295	-0.405684	0.820129	-0.494659	0.620841	0.999694
LOC107386157	25.9183	-0.448993	0.481637	-0.932223	0.351221	0.999694
Nfu-g-1-017171	4.75593	-0.853775	0.883418	-0.966445	0.333821
OGDHB	8.31036	-0.703671	0.68294	-1.03036	0.302843	0.999694
ADAM9	6.03305	-0.623257	0.82083	-0.759301	0.447672	0.999694
ercc6l	0.350758	0.0752983	2.9598	0.0254403	0.979704
sdhaf1	1.0566	-3.34872	1.95685	-1.71128	0.0870298
LOC107386151	0.305057	-1.58973	3.14413	-0.505619	0.613124
LOC107386143	5.25473	0.114242	0.853495	0.133852	0.893519
Nfu-g-1-017174	2.46362	-0.184761	1.16326	-0.158831	0.873802
EPB49	7.76419	-0.47316	1.71915	-0.275229	0.78314	0.999694
rsph14	1.51449	0.736824	1.47512	0.499501	0.617427
srp19	3.32308	-1.42357	1.05021	-1.35551	0.175254
LOC107386131	5.63133	5.29265	1.35256	3.91308	9.11277e-05	0.0186779
LOC107386121	0.0658649	-0.320436	4.05725	-0.0789786	0.93705
LOC107386118	2.84407	0.983996	1.17529	0.837236	0.40246
PPIC	5.07523	0.121603	0.894464	0.135951	0.89186
LOC107386114	1.17969	-1.32101	1.71351	-0.770934	0.440746
cep120	8.61461	-0.293836	0.680866	-0.431563	0.666059	0.999694
XLOC-017545	3.20204	-0.35849	1.078	-0.332552	0.739472
znf608	18.8159	0.0553412	0.514144	0.107638	0.914283	0.999694
LOC107386107	0.778394	-0.594724	1.97283	-0.301458	0.763065
LOC107386106	0.550321	-2.48067	2.80125	-0.885559	0.375855
LOC107386094	0.48294	-0.0958922	2.46261	-0.0389393	0.968939
LOC107386093	4.22228	-1.14838	0.920863	-1.24707	0.212372
SLC39A14	9.59328	0.794912	0.69968	1.13611	0.255911	0.999694
XLOC-017554	0.514642	1.7458	2.41197	0.723809	0.469183
ypel1	3.50806	0.176896	1.0068	0.175701	0.860529
p2rx7	4.49434	0.625779	0.963632	0.649396	0.516082
LOC107386084	1.15665	-3.29651	3.9683	-0.83071	0.406138
smarcb1	2.1894	-0.036225	1.23791	-0.0292631	0.976655
rgl4	10.8057	-0.192023	0.600378	-0.319837	0.749092	0.999694
XLOC-017561	1.50734	-0.467377	1.48933	-0.313817	0.75366
gle1	3.06298	-0.0895513	1.05238	-0.0850938	0.932187
LOC107386077	1.17333	0.505455	1.78031	0.283914	0.776476
RNF215	3.76202	0.321666	0.957817	0.335832	0.736997
UNC13BA	2.94983	1.58726	1.19973	1.32301	0.185832
LOC107386067	5.72081	5.39121	1.37483	3.92135	8.80528e-05	0.0186779
bmp3	0.314913	-1.47831	3.09998	-0.476878	0.633449
csgr11h4orf22	0.392768	1.19997	2.8554	0.420247	0.674305
PRDM8B	20.4649	0.055294	0.483596	0.114339	0.908969	0.999694
LOC107386054	0.249048	-2.52693	3.65721	-0.690946	0.489599
bmp2k	15.5446	0.399382	0.526625	0.758381	0.448223	0.999694
Nfu-g-1-017120	17.7774	-0.182275	0.497453	-0.366416	0.714054	0.999694
fras1	11.726	0.150381	0.608267	0.247228	0.804732	0.999694
MRPL1	2.70775	1.43223	1.30899	1.09415	0.273888
LOC107386046	1.11345	3.0838	1.96006	1.57332	0.115645
LOC107386045	30.4158	1.18971	0.463651	2.56596	0.010289	0.429086
LOC107386042	0.773094	1.2294	1.99033	0.61769	0.53678
LOC107386040	3.48809	-0.631789	0.989967	-0.638192	0.523349
LOC107386037	18.2717	0.804985	0.535352	1.50365	0.13267	0.999694
ESAMA	0.660823	0.627683	2.19527	0.285926	0.774935
msantd2	1.23243	1.85403	1.92199	0.964644	0.334723
robo4	0.402624	1.22933	2.65338	0.463308	0.643144
tmem218	5.86054	-0.33893	0.789856	-0.429104	0.667847	0.999694
panx3	1.05782	-2.1404	1.88515	-1.1354	0.256207
pknox2	9.6287	0.359378	0.638957	0.562444	0.573814	0.999694
XLOC-017591	1.53091	-1.26379	1.51454	-0.834434	0.404036
XLOC-017592	0.462777	0.541252	2.6948	0.200851	0.840815
LOC107386024	0.121874	0.280676	4.02494	0.0697343	0.944405
LOC107386023	0.197595	0.775811	3.99227	0.194328	0.845919
LOC107386021	3.39767	0.354923	1.07177	0.331156	0.740526
LOC107386020	0.13173	0.352484	4.02184	0.0876424	0.930161
LOC107386018	0.862814	0.794318	1.97052	0.403101	0.686874
LOC107386312	0.672195	-0.800647	2.32213	-0.344789	0.730253
uvrag	26.3728	0.0209352	0.432831	0.048368	0.961423	0.999694
dgat2	0.539202	0.371325	2.43213	0.152675	0.878654
mogat2	4.74067	1.49842	0.954455	1.56992	0.116434
C10H12ORF44	2.35616	-1.25297	1.26806	-0.988099	0.323104
LOC107386297	0.41248	1.30956	2.81357	0.465443	0.641614
INTS2	14.8301	0.454456	0.540934	0.840132	0.400834	0.999694
LOC107385992	0.712237	2.28641	2.13018	1.07334	0.283119
USP25	15.3567	0.477899	0.525755	0.908976	0.363363	0.999694
LOC107385988	4.48603	0.102943	0.918513	0.112075	0.910764
NRIP1B	13.1206	0.656939	0.595513	1.10315	0.269963	0.999694
micu2	3.85242	-1.10505	0.972121	-1.13674	0.255647
LOC107385980	0.964125	2.49339	2.0834	1.19679	0.231388
MARK4A	4.78947	0.310296	0.884871	0.350668	0.725838
LOC107386320	3.15598	2.70622	1.32469	2.04292	0.0410608
LOC107386322	4.58961	0.801691	0.903198	0.887614	0.374749
LOC107386323	0.126722	-2.22001	4.06471	-0.546165	0.584952
NAIF1 (2 OF 3)	1.04185	0.456872	1.76829	0.258369	0.796122
CAPNS1A	6.72814	-0.606922	0.729479	-0.831994	0.405413	0.999694
LOC107386326	25.4176	-0.409542	0.455992	-0.898134	0.369114	0.999694
LOC107386331	9.39358	0.00285037	0.643429	0.00442996	0.996465	0.999867
arhgap32	49.1953	-0.221111	0.394231	-0.560868	0.574888	0.999694
LOC107386796	0.37577	-3.05669	2.90263	-1.05308	0.292305
Nfu-g-1-005468	2.84391	0.339969	1.16789	0.291097	0.770977
LOC107386333	0.336759	0.745686	3.04137	0.245181	0.806316
LOC107386335	0.498096	-3.32061	2.83618	-1.1708	0.241678
LOC107386338	3.32927	0.37372	1.03366	0.361552	0.717687
HLCS	3.22463	-0.0250156	1.08149	-0.0231307	0.981546
HSPA8.1	39.7206	-0.110305	0.506093	-0.217954	0.827465	0.999694
crtam	0.305057	-1.58973	3.14413	-0.505619	0.613124
HYOU1	7.7188	-0.928248	0.696026	-1.33364	0.182321	0.999694
myh15	265.234	-1.27359	1.12496	-1.13212	0.257583	0.999694
LOC107386352	0.336759	0.745686	3.04137	0.245181	0.806316
Nfu-g-1-005344	7.003	0.428875	0.784629	0.546596	0.584656	0.999694
CLTC (3 OF 3)	25.0435	0.168758	0.450542	0.374567	0.707983	0.999694
LOC107386361	1.94339	-0.441462	1.33211	-0.331402	0.740341
LOC107386362	2.61704	-0.224412	1.13118	-0.198387	0.842742
snrnp35	0.728204	-0.370246	2.23859	-0.165393	0.868635
BUD13	1.82669	1.62786	1.45684	1.11739	0.263829
rsph3	0.0658649	-0.320436	4.05725	-0.0789786	0.93705
chek1	4.54009	-0.937363	0.878076	-1.06752	0.285738
alg9	15.7245	0.21084	0.511168	0.412467	0.679997	0.999694
fdxacb1	0.661076	0.894743	2.13419	0.419242	0.675039
PCNXL3	11.6624	-0.0304745	0.600346	-0.0507615	0.959516	0.999694
NRXN2A	54.0493	-0.0173317	0.354293	-0.048919	0.960984	0.999694
nrg2	1.24404	0.0437064	1.64147	0.0266265	0.978758
CXXC5	10.4219	0.563893	0.619927	0.909612	0.363027	0.999694
BRD8 (1 OF 2)	3.39808	0.20099	1.04505	0.192325	0.847487
nfrkb	0.47764	1.86896	2.57002	0.727218	0.467093
LOC107386403	0.177883	0.674635	3.78055	0.178449	0.858371
LOC107386407	7.5904	-0.917141	0.71521	-1.28234	0.199725	0.999694
LOC107386408	0.0560091	-0.444689	4.06557	-0.109379	0.912902
LOC107386409	16.2958	0.599511	0.544906	1.10021	0.27124	0.999694
LOC107386410	0.0560091	-0.444689	4.06557	-0.109379	0.912902
LOC107386413	7.91513	-0.185858	0.691718	-0.26869	0.788168	0.999694
LOC107386415	2.88328	-0.0392568	1.10381	-0.035565	0.971629
LOC107386419	0.249048	-2.52693	3.65721	-0.690946	0.489599
LOC107386421	0.99328	-0.0427355	1.96186	-0.0217831	0.982621
arhgap31	5.51106	-0.984391	0.847575	-1.16142	0.245471	0.999694
b4galt4	2.79023	0.903719	1.1425	0.791002	0.428943
CDC23	0.834855	-1.34114	2.15317	-0.622869	0.533371
LOC107386429	0.346615	0.82979	3.01321	0.275384	0.783021
XLOC-017670	16.1052	0.563079	0.547893	1.02772	0.304083	0.999694
zbtb20	107.15	-0.0884852	0.278814	-0.317363	0.750968	0.999694
ZBTB20	6.73458	0.272232	0.85164	0.319656	0.749229	0.999694
NEU3	1.051	0.725176	1.76345	0.411226	0.680907
CHRDL2	0.585807	-0.461101	2.40483	-0.19174	0.847946
spag7	3.1428	-0.265706	1.02752	-0.258589	0.795952
LOC107386440	6.04337	0.0603292	0.773688	0.0779762	0.937847	0.999694
capn6	0.177883	0.674635	3.78055	0.178449	0.858371
OLA.22466	0.0560091	-0.444689	4.06557	-0.109379	0.912902
lrch2	9.80824	-0.948847	0.617433	-1.53676	0.124352	0.999694
WDR44	7.03181	-0.713331	0.805361	-0.885728	0.375764	0.999694
CU984579.1	0.905276	1.08365	1.91645	0.565446	0.571771
CABZ01071177.1	2.99801	2.25453	1.31	1.72102	0.085247
SIPA1	35.0081	-0.133411	0.399727	-0.333755	0.738565	0.999694
kat5	11.947	0.525858	0.605094	0.869052	0.384819	0.999694
ABCG4 (1 OF 2)	0.112018	0.20488	4.02837	0.0508592	0.959438
hinfp	1.99797	-0.448152	1.2987	-0.345078	0.730036
dpagt1	4.59167	0.103986	0.883178	0.117741	0.906273
stk36	0.224036	0.924806	3.79074	0.243965	0.807258
LOC107386479	2.33958	-0.454145	1.25195	-0.362751	0.716791
ubash3b	4.81692	0.252223	0.918557	0.274586	0.783634
LOC107386483	0.0658649	-0.320436	4.05725	-0.0789786	0.93705
mrps31	2.17931	0.925697	1.39752	0.662384	0.507725
LOC107386485	0.305057	-1.58973	3.14413	-0.505619	0.613124
LOC107386490	0.0658649	-0.320436	4.05725	-0.0789786	0.93705
LOC107386491	4.70922	0.115056	0.939047	0.122524	0.902484
Nfu-g-1-005277	1.34271	-1.39619	1.59862	-0.873376	0.382458
slc12a9	4.68454	0.707174	0.936776	0.754902	0.450308
MINK1	20.8251	0.413217	0.461363	0.895644	0.370443	0.999694
LOC107386502	6.37347	0.26953	0.75907	0.355079	0.72253	0.999694
ATP1B2B	0.865234	-2.47152	2.16829	-1.13985	0.254351
NYAP1	0.390182	0.237031	2.85988	0.0828816	0.933946
srrt	9.56728	0.165248	0.661625	0.249761	0.802773	0.999694
RNF167	7.81386	1.03345	0.77746	1.32926	0.183761	0.999694
CNKSR2B	1.54421	2.20869	1.65828	1.33191	0.182889
LOC107386516	1.04645	-0.478032	1.74666	-0.273684	0.784328
rnf121	6.59754	-0.044781	0.754057	-0.0593868	0.952644	0.999694
rb1	11.6851	-0.760334	0.584499	-1.30083	0.193317	0.999694
Nfu-g-1-005472	2.11885	0.998354	1.30478	0.765152	0.444181
LOC107386526	3.94023	1.7222	1.05337	1.63494	0.102062
LOC107386528	3.24959	1.7675	1.16997	1.51072	0.130859
LOC107386536	0.304605	-0.183135	2.87313	-0.0637407	0.949177
LOC107386539	1.34601	0.82835	1.61003	0.514492	0.606908
LOC107386540	0.28075	-0.0939293	3.56154	-0.0263733	0.97896
mpzl2	0.249048	-2.52693	3.65721	-0.690946	0.489599
LOC107386544	1.62195	0.047045	1.421	0.033107	0.973589
LOC107386546	0.0560091	-0.444689	4.06557	-0.109379	0.912902
LOC107386805	0.249048	-2.52693	3.65721	-0.690946	0.489599
LOC107386551	0.253444	-2.72316	3.62921	-0.750346	0.453046
LOC107386554	0.463482	-0.204358	2.57639	-0.0793193	0.936779
LOC107386555	2.02493	0.40561	1.35851	0.298571	0.765267
LOC107386556	2.74191	0.897141	1.19983	0.747723	0.454627
LOC107386557	16.1256	-0.291069	0.5084	-0.572519	0.566971	0.999694
LOC107386560	1.66173	-0.0287041	1.47332	-0.0194826	0.984456
CHMP1B	1.79782	1.47526	1.50879	0.977781	0.328182
brwd3	6.4	0.0402444	0.784192	0.0513195	0.959071	0.999694
csgr11hxorf57	2.43159	0.698689	1.23051	0.567804	0.570168
LOC107386569	3.82612	0.567898	0.996266	0.570027	0.568659
ar	1.10201	0.16875	1.69396	0.0996188	0.920647
MSNA	19.7052	0.220925	0.490146	0.450733	0.652182	0.999694
zc3h12b	2.99325	1.84801	1.24145	1.48859	0.136596
gab3	3.5309	2.59508	1.32334	1.961	0.0498785
MSI2B	59.7519	0.159611	0.336001	0.475031	0.634765	0.999694
LOC107386587	12.877	1.4295	0.624095	2.29051	0.0219918	0.643935
LOC107386588	2.86295	3.36181	1.4206	2.36647	0.0179587
vezf1	5.25862	0.772972	0.89726	0.861481	0.388973
ACACA	9.27801	-0.0863214	0.640347	-0.134804	0.892767	0.999694
PPM1DB	1.9314	-0.321621	1.29738	-0.247901	0.804211
LOC107386600	1.09851	-1.92596	1.88544	-1.02149	0.307023
XLOC-017758	1.93136	0.956317	1.40278	0.681731	0.495409
LOC107386602	42.5262	-0.00503803	0.371691	-0.0135544	0.989186	0.999694
PCDH1A	1.14984	1.20651	1.88658	0.639521	0.522484
LOC107386807	0.0560091	-0.444689	4.06557	-0.109379	0.912902
LOC107386606	0.299757	1.25845	3.06661	0.410372	0.681533
LOC107386613	0.529798	-1.31377	2.69154	-0.488113	0.62547
LOC107386616	0.534195	-1.60182	2.67538	-0.598728	0.549354
XLOC-017767	8.068	-0.244874	0.701992	-0.348827	0.727219	0.999694
MPP1	3.22165	0.221659	1.0773	0.205753	0.836983
LOC107386622	28.5118	0.252263	0.435518	0.579226	0.562437	0.999694
LOC107386623	0.121874	0.280676	4.02494	0.0697343	0.944405
GABRQ	2.41857	-1.7139	1.19401	-1.43541	0.151169
dscr3	1.8981	0.980756	1.41048	0.695333	0.486847
kcnj15	0.0560091	-0.444689	4.06557	-0.109379	0.912902
smg8	0.0658649	-0.320436	4.05725	-0.0789786	0.93705
TRIM37	3.74573	-0.344485	0.958655	-0.359342	0.71934
SLC37A2	8.02566	0.85589	0.731264	1.17043	0.24183	0.999694
LOC107386634	4.41383	0.0366195	0.907265	0.0403625	0.967804
psmg1	3.6792	-0.980215	0.995618	-0.984529	0.324855
MYBBP1A	3.7979	-0.427987	0.992768	-0.431104	0.666392
TBL2	6.91195	0.246353	0.777102	0.317015	0.751232	0.999694
pom121	3.59966	0.348091	1.00499	0.346362	0.729071
Nfu-g-1-005337	16.3089	-0.548727	0.603891	-0.908652	0.363534	0.999694
pigl	3.29046	0.718506	1.05581	0.680529	0.49617
ADORA2B	3.73371	-0.425257	0.998164	-0.426039	0.670079
specc1	7.22712	0.163436	0.736476	0.221916	0.824379	0.999694
LOC107386653	0.955825	0.778615	1.83666	0.42393	0.671617
abr	17.954	-0.20012	0.507868	-0.39404	0.693552	0.999694
aspa	1.06784	1.02049	1.77166	0.576011	0.564607
LOC107386656	2.89738	-0.681481	1.09644	-0.621541	0.534244
CNIH2	0.402624	1.22933	2.65338	0.463308	0.643144
PRDX5	8.67647	0.50935	0.69884	0.728851	0.466093	0.999694
esrra	4.63811	-0.753042	0.88919	-0.846885	0.397059
LOC107386681	0.177883	0.674635	3.78055	0.178449	0.858371
ADSSL	2.45654	-1.57403	1.22208	-1.28799	0.19775
LOC107386683	8.98277	-0.766385	0.716254	-1.06999	0.284623	0.999694
KCNJ6	1.07117	0.254899	1.87167	0.136188	0.891673
PGK1	2.24799	-0.305827	1.21706	-0.251284	0.801595
kctd7	2.09995	0.624555	1.38888	0.449684	0.652939
LOC107386688	0.97968	0.342528	1.85784	0.184369	0.853724
pgrmc1	12.2663	0.436497	0.572083	0.762996	0.445466	0.999694
nsd1	17.4157	0.00391847	0.486423	0.0080557	0.993573	0.999694
znf346	7.13202	1.19671	0.764385	1.56559	0.117445	0.999694
faxdc2	0.563057	-0.0962541	2.30468	-0.0417646	0.966686
LOC107386701	4.61726	0.336459	0.966752	0.34803	0.727817
spry4	33.1915	-0.918529	0.405347	-2.26603	0.0234496	0.661152
fgf1	0.473337	-0.123995	2.56148	-0.0484077	0.961391
XLOC-017813	35.8686	0.596432	0.389201	1.53245	0.125411	0.999694
YIPF5	3.84486	-0.333816	0.989587	-0.337329	0.735869
grxcr2	0.0560091	-0.444689	4.06557	-0.109379	0.912902
plac8l1	0.942278	0.9098	2.0733	0.438817	0.660794
lars	6.70458	-0.430597	0.729887	-0.58995	0.555224	0.999694
rad50	7.49444	-0.320945	0.771277	-0.416122	0.677321	0.999694
LOC107386719	8.87498	-0.816896	0.667316	-1.22415	0.220895	0.999694
LOC107386722	23.6167	0.153984	0.45888	0.335565	0.737199	0.999694
HMP19	8.62862	-1.45741	0.67822	-2.14887	0.0316447	0.75045
LOC107386724	0.121874	0.280676	4.02494	0.0697343	0.944405
LOC107386729	0.28075	-0.0939293	3.56154	-0.0263733	0.97896
LOC107386731	12.6063	-0.259221	0.59401	-0.436392	0.662552	0.999694
RBM14A	14.6214	-0.430265	0.52686	-0.81666	0.414123	0.999694
DPP3	7.27396	-0.890442	0.743857	-1.19706	0.231283	0.999694
cd248	0.112018	0.20488	4.02837	0.0508592	0.959438
LOC107386744	1.6348	2.10523	1.62966	1.29183	0.196418
SSSCA1	0.829103	1.37105	1.94296	0.705649	0.480406
LOC107386756	0.0560091	-0.444689	4.06557	-0.109379	0.912902
LOC107386747	33.5598	-0.178139	0.389497	-0.457356	0.647415	0.999694
LOC107386751	0.126722	-2.22001	4.06471	-0.546165	0.584952
ublcp1	1.43401	0.232761	1.58594	0.146766	0.883317
HTATSF1	2.97645	-0.331662	1.11561	-0.297291	0.766244
LOC107386763	1.04751	-1.17093	1.80478	-0.648791	0.516473
crebrf	15.6151	0.0536959	0.513987	0.104469	0.916797	0.999694
PCYOX1L	3.42078	-0.631321	1.10905	-0.569243	0.569191
TCERG1	6.23337	-0.498472	0.780514	-0.638646	0.523054	0.999694
LOC107386764	0.760811	2.52733	2.21183	1.14264	0.253188
LOC107386765	7.76034	-0.294245	0.68377	-0.430327	0.666958	0.999694
SEPT8A	1.30658	0.00104512	1.72227	0.000606829	0.999516
ccni2	4.57374	0.435582	0.934663	0.466032	0.641193
LOC107386778	7.49052	-0.287118	0.75311	-0.381244	0.703022	0.999694
GABRG2	0.936273	2.72892	1.95072	1.39893	0.161834
LOC107386780	0.463482	-0.204358	2.57639	-0.0793193	0.936779
GABRA6B	0.177883	0.674635	3.78055	0.178449	0.858371
GABRA6B.1	0.0560091	-0.444689	4.06557	-0.109379	0.912902
stk10	35.3367	0.0900466	0.385864	0.233364	0.815479	0.999694
DPYSL3	15.259	-0.269431	0.526295	-0.511938	0.608694	0.999694
XLOC-017859	6.14375	1.2945	0.830855	1.55804	0.119225	0.999694
p4ha2	8.61592	0.771723	0.745657	1.03496	0.300689	0.999694
LOC107386824	0.121874	0.280676	4.02494	0.0697343	0.944405
LOC107386825	0.675235	2.36272	2.27384	1.03909	0.298763
LOC107387083	0.0658649	-0.320436	4.05725	-0.0789786	0.93705
FSTL4 (1 OF 2)	4.3687	0.0650076	0.933847	0.0696127	0.944502
csgr11h5orf15	7.45304	0.429537	0.753327	0.570186	0.568551	0.999694
VDAC1	4.47419	0.222705	0.910256	0.244662	0.806718
skp1	5.39531	0.484389	0.880528	0.550112	0.582242	0.999694
OLA.16751	3.93474	-0.215661	0.930326	-0.231812	0.816684
CDKN2AIPNL	8.07654	0.0577396	0.718984	0.0803073	0.935993	0.999694
LOC107386843	0.0560091	-0.444689	4.06557	-0.109379	0.912902
SAR1B	5.40104	-1.20824	0.87505	-1.38077	0.167351	0.999694
LOC107386852	0.0560091	-0.444689	4.06557	-0.109379	0.912902
SSH2B	2.5547	-1.44486	1.16319	-1.24215	0.21418
LOC107386861	12.6936	-0.399455	0.561353	-0.711594	0.476716	0.999694
supt6h	14.3951	-0.234481	0.55079	-0.425717	0.670314	0.999694
Nfu-g-1-022305	0.792646	-0.674728	2.12222	-0.317935	0.750534
LOC107386866	2.59662	-0.0920128	1.149	-0.0800809	0.936173
LOC107386868	0.197595	0.775811	3.99227	0.194328	0.845919
SI:DKEY-17E16.17	0.249048	-2.52693	3.65721	-0.690946	0.489599
sumf2	2.20061	-0.885013	1.23198	-0.718367	0.472531
cct6a	5.11881	1.04513	0.944663	1.10636	0.268573
LOC107386882	12.8402	-0.671899	0.606742	-1.10739	0.268126	0.999694
mrps17	0.987108	-1.30584	1.92498	-0.678366	0.49754
LOC107386886	3.06039	-1.31515	1.04745	-1.25558	0.20927
PAFAH1B1B	20.6124	0.400327	0.516524	0.775041	0.438316	0.999694
LOC107386893	0.0560091	-0.444689	4.06557	-0.109379	0.912902
LOC107386894	0.187739	0.727747	3.70331	0.196513	0.844209
LOC107386897	1.36576	-0.802213	1.53058	-0.524122	0.600194
asl	4.27909	0.00973705	0.926202	0.0105129	0.991612
ovca2	0.23874	-0.658652	3.40545	-0.193411	0.846637
LOC107387074	0.0658649	-0.320436	4.05725	-0.0789786	0.93705
ccdc169	0.253444	-2.72316	3.62921	-0.750346	0.453046
spg20	1.43292	3.44463	1.82043	1.8922	0.0584643
ccna1	0.0560091	-0.444689	4.06557	-0.109379	0.912902
NBEAA	67.5107	-0.284148	0.308294	-0.921679	0.356696	0.999694
LOC107386915	4.87831	-0.549639	0.884788	-0.621209	0.534462
kl	0.187739	0.727747	3.70331	0.196513	0.844209
pds5b	21.8188	-0.252683	0.444766	-0.568125	0.56995	0.999694
FRYB	13.9203	0.30353	0.537552	0.564653	0.57231	0.999694
B3GALTLB	0.314461	-0.132881	2.84451	-0.0467149	0.96274
b3glct	0.885112	1.49931	1.90367	0.787592	0.430935
USPL1	21.8941	-0.426921	0.477471	-0.89413	0.371252	0.999694
plagl2	1.64162	0.0175912	1.85374	0.00948957	0.992429
postn	0.0560091	-0.444689	4.06557	-0.109379	0.912902
LOC107386938	0.0658649	-0.320436	4.05725	-0.0789786	0.93705
TRIM3B	1.38276	0.517239	1.5212	0.34002	0.733842
LOC107386944	0.797654	0.367835	2.12935	0.172745	0.862852
ARFIP2B	9.93819	0.264335	0.622493	0.424639	0.6711	0.999694
LOC107386946	3.61691	0.775033	1.05267	0.736251	0.461578
slc46a3	3.20164	-0.462779	1.13359	-0.408242	0.683096
haus1	0.741844	-0.866513	2.11906	-0.408914	0.682603
hunk	9.92806	1.8805	0.763438	2.4632	0.0137703	0.509856
LOC107386960	0.0560091	-0.444689	4.06557	-0.109379	0.912902
GRM5 (1 OF 2)	0.294749	-0.238931	3.14865	-0.0758837	0.939512
CHORDC1 (1 OF 2)	3.12337	-0.507893	1.0776	-0.47132	0.637412
LOC107387085	0.864782	-1.0307	1.98902	-0.518196	0.604322
LOC107386971	0.248596	-0.587215	3.1063	-0.18904	0.850062
VPS36	2.87869	0.350839	1.11352	0.315071	0.752708
MTUS2.1	26.2836	-0.125093	0.417332	-0.299745	0.764371	0.999694
LOC107386983	2.54432	0.710942	1.23993	0.573373	0.566392
LOC107386986	1.90981	-0.81136	1.30242	-0.622964	0.533308
ltn1	4.66455	-0.0130804	0.866226	-0.0151005	0.987952
tmem135	6.04625	-0.251705	0.773367	-0.325467	0.744828	0.999694
LOC107386996	0.854926	-1.07378	1.99417	-0.53846	0.590259
LOC107386998	0.375318	-1.11825	2.69758	-0.414538	0.67848
BIRC2	2.89424	-0.14365	1.12233	-0.127993	0.898155
LOC107387013	2.20023	0.334684	1.3204	0.253472	0.799904
SPNS2	20.2039	-0.063263	0.547746	-0.115497	0.908051	0.999694
LOC107387018	0.41248	1.30956	2.81357	0.465443	0.641614
LOC107387021	1.38563	0.319484	1.60811	0.198671	0.84252
C1QBP	2.36298	-0.304779	1.20564	-0.252795	0.800427
dhx33	1.60294	-0.25427	1.49032	-0.170615	0.864527
YWHAG1	10.8846	0.131711	0.659553	0.199698	0.841717	0.999694
LOC107387039	0.477481	-0.443877	2.65172	-0.167392	0.867062
SUPT4H1	2.10136	0.338184	1.32445	0.255339	0.798461
LOC107387046	0.0658649	-0.320436	4.05725	-0.0789786	0.93705
MYO19	14.1259	-0.336212	0.540537	-0.621996	0.533945	0.999694
eral1	10.3212	0.0372382	0.625252	0.0595571	0.952508	0.999694
LOC107387059	1.59764	0.697312	1.46889	0.474722	0.634985
p2rx5	0.249048	-2.52693	3.65721	-0.690946	0.489599
Nfu-g-1-022294	9.1428	-0.228109	0.632668	-0.360552	0.718435	0.999694
ZW10	3.65809	-1.13051	1.00589	-1.1239	0.261056
prr7	0.249048	-2.52693	3.65721	-0.690946	0.489599
grk6	4.42847	1.15218	0.94501	1.21922	0.22276
LOC107387091	1.24769	0.111583	1.71123	0.0652066	0.948009
LOC107387094	0.233892	0.97589	3.39464	0.287479	0.773745
sgcd	2.95665	0.698462	1.14255	0.61132	0.540988
mrpl22	1.85946	-1.31535	1.43094	-0.91922	0.35798
CNOT8	3.47409	-0.538282	1.01153	-0.532144	0.594626
fam114a2	1.91239	0.199123	1.43483	0.138778	0.889625
XLOC-017986	8.3864	0.340561	0.711007	0.478983	0.631951	0.999694
KLF8	1.49158	-0.223855	1.57856	-0.14181	0.88723
LOC107387144	19.9093	0.422277	0.487685	0.865881	0.386555	0.999694
cldn2	0.182731	-1.30926	3.79332	-0.345149	0.729982
DTX2	2.17425	0.545367	1.32408	0.411885	0.680424
LIG3	7.97386	0.11462	0.682668	0.1679	0.866662	0.999694
LOC107387131	0.192587	-1.18923	3.70934	-0.320605	0.74851
wbscr16	1.95157	-0.624541	1.28678	-0.485353	0.627426
LOC107387127	5.14162	0.930354	0.87513	1.0631	0.287735
lrrc32	0.0560091	-0.444689	4.06557	-0.109379	0.912902
LOC107387124	25.9692	-0.110942	0.429983	-0.258015	0.796395	0.999694
rabep1	7.15494	0.209791	0.719634	0.291525	0.77065	0.999694
foxred1	4.38952	0.260798	0.923051	0.282539	0.777531
LOC107387113	0.919275	0.425764	1.83905	0.231513	0.816917
LOC107387114	0.13173	0.352484	4.02184	0.0876424	0.930161
nhp2	1.69492	-0.9972	1.4083	-0.708089	0.47889
LOC107387155	0.192587	-1.18923	3.70934	-0.320605	0.74851
RNASEKB	5.36406	0.387974	0.824827	0.47037	0.63809	0.999694
FAM122B.1	7.45941	0.0782074	0.728356	0.107375	0.914491	0.999694
LOC107387161	1.82804	-0.144823	1.52733	-0.0948214	0.924457
med31	2.43915	-0.472197	1.17752	-0.401009	0.688414
LOC107387164	1.01229	0.388682	1.74631	0.222573	0.823868
LOC107387165	2.3378	-1.08853	1.19882	-0.907998	0.36388
LOC107387223	0.258452	-0.516776	3.31211	-0.156026	0.876012
RBMX2	2.17511	1.2013	1.34672	0.892013	0.372386
cystm1	0.192587	-1.18923	3.70934	-0.320605	0.74851
apbb3	5.70159	1.10992	0.837911	1.32462	0.185296	0.999694
LOC107387182	3.76076	0.68141	0.989005	0.688985	0.490832
ndufa2	2.00728	0.620653	1.311	0.473418	0.635915
LOC107387186	0.336759	0.745686	3.04137	0.245181	0.806316
tmprss15	0.13173	0.352484	4.02184	0.0876424	0.930161
csf1r	5.05495	2.72528	1.11851	2.43652	0.0148295
XLOC-018030	10.0117	-0.498401	0.620618	-0.803073	0.421933	0.999694
cul5	3.0739	-0.280118	1.05397	-0.265774	0.790414
YWHAE1	16.74	-0.214687	0.51321	-0.418321	0.675712	0.999694
LOC107387198	5.74455	-0.267192	0.851565	-0.313766	0.753699	0.999694
LOC107387199	0.950818	-0.0122132	1.85486	-0.00658442	0.994746
LOC107387201	10.6774	-0.130461	0.590021	-0.221112	0.825005	0.999694
LOC107387203	0.126722	-2.22001	4.06471	-0.546165	0.584952
tecta	0.441635	-2.04201	2.58263	-0.790671	0.429136
tbcel	11.9517	-0.447681	0.601025	-0.744863	0.456355	0.999694
sc5d	8.12239	-0.883294	0.678931	-1.30101	0.193256	0.999694
CADM1A	131.268	-0.0981852	0.285565	-0.343828	0.730976	0.999694
LOC107387212	0.121874	0.280676	4.02494	0.0697343	0.944405
BCKDK	2.46337	-0.274897	1.21076	-0.227045	0.820388
LRWD1	4.90823	-1.0065	0.891802	-1.12862	0.25906
MCAM (1 OF 2)	0.863266	0.272107	1.87909	0.144808	0.884863
TMEM120A	7.64032	0.380094	0.744772	0.510349	0.609807	0.999694
LOC107387422	20.5224	0.214659	0.470202	0.456524	0.648013	0.999694
BIVM	42.5973	-0.665219	0.361695	-1.83917	0.0658901	0.999694
nme7	7.33101	-1.18637	0.728511	-1.62848	0.103423	0.999694
bcl6	0.812105	-0.722101	1.90943	-0.378176	0.7053
sap130	4.89784	-0.0788152	0.856499	-0.0920201	0.926682
amotl2	1.27029	0.704114	1.63134	0.431618	0.666019
LOC107387407	5.39189	-0.331463	0.817563	-0.405428	0.685163	0.999694
LOC107387404	0.336759	0.745686	3.04137	0.245181	0.806316
hdlbp	5.78452	0.337267	0.846867	0.398253	0.690444	0.999694
LOC107387394	8.20277	-0.201836	0.704875	-0.286342	0.774616	0.999694
lmo4	3.54834	-0.80052	0.981581	-0.815542	0.414762
lrrc8c	0.402624	1.22933	2.65338	0.463308	0.643144
LOC107387390	0.380778	-0.786536	2.88395	-0.272729	0.785062
kiaa1107	11.3826	-0.460484	0.58844	-0.78255	0.433891	0.999694
rpl5	29.5934	0.0244666	0.463746	0.0527585	0.957924	0.999694
XLOC-018068	0.346615	0.82979	3.01321	0.275384	0.783021
LOC107387374	0.0560091	-0.444689	4.06557	-0.109379	0.912902
dr1	7.18628	0.083272	0.718996	0.115817	0.907798	0.999694
sec16b	0.253444	-2.72316	3.62921	-0.750346	0.453046
pbx1	6.14098	-2.01888	0.821835	-2.45656	0.0140276	0.516053
LOC107387363	0.0560091	-0.444689	4.06557	-0.109379	0.912902
LOC107387361	2.90814	-1.20581	1.12532	-1.07153	0.283933
scp2	2.38227	1.74734	1.38854	1.2584	0.208248
podn	0.309453	-1.82333	3.12379	-0.583691	0.559428
LOC107387352	34.1438	-0.238206	0.392392	-0.607062	0.543809	0.999694
ect2	17.8531	-0.154723	0.49728	-0.31114	0.755694	0.999694
nlgn1	306.282	0.291747	0.31293	0.932308	0.351177	0.999694
XLOC-018083	5.21915	0.716805	0.874108	0.820042	0.412192
naaladl2	2.80912	-0.427275	1.14553	-0.372995	0.709152
akr1a1	3.89012	0.728542	1.11516	0.653305	0.51356
dohh	0.728204	-0.370246	2.23859	-0.165393	0.868635
arhgap39	3.7699	-0.323613	1.02163	-0.316762	0.751424
HYI	0.294749	-0.238931	3.14865	-0.0758837	0.939512
ddx10	0.253444	-2.72316	3.62921	-0.750346	0.453046
LOC107387328	0.60633	-1.54238	2.56758	-0.600713	0.548031
lmnb2	11.0842	-0.953955	0.634872	-1.5026	0.132943	0.999694
commd2	1.11383	-1.68531	1.75722	-0.959079	0.337519
ctns	9.72452	-0.443484	0.66054	-0.671395	0.501969	0.999694
pacrg	0.23874	-0.658652	3.40545	-0.193411	0.846637
LOC107387430	1.70378	-1.29836	1.4481	-0.896592	0.369937
OLA.23977	14.443	-0.835173	0.533303	-1.56604	0.11734	0.999694
hid1	2.32297	1.26122	1.32406	0.952542	0.340822
LOC107387305	0.0658649	-0.320436	4.05725	-0.0789786	0.93705
LOC107387298	241.784	-0.147208	0.261912	-0.562051	0.574081	0.999694
LOC107387289	5.57372	0.0330545	0.817338	0.0404416	0.967741	0.999694
KANSL1	61.2977	-0.0772732	0.332614	-0.232321	0.816289	0.999694
LOC107387285	0.182731	-1.30926	3.79332	-0.345149	0.729982
LOC107387428	9.68178	0.559233	0.636448	0.878678	0.379576	0.999694
EXOC7	6.24269	0.226157	0.790584	0.286063	0.77483	0.999694
LOC107387279	0.314913	-1.47831	3.09998	-0.476878	0.633449
GPR142	0.121874	0.280676	4.02494	0.0697343	0.944405
gprc5c	0.28075	-0.0939293	3.56154	-0.0263733	0.97896
oxld1	1.30597	-0.960157	1.64504	-0.583667	0.559445
LOC107387274	0.402624	1.22933	2.65338	0.463308	0.643144
nploc4	4.8339	-0.855793	0.999692	-0.856057	0.391966
rnf213	48.5409	2.6392	0.429544	6.14419	8.03745e-10	9.22539e-07
LOC107387266	4.70208	0.740587	0.893487	0.828873	0.407177
LOC107387265	1.86139	-0.2444	1.34357	-0.181903	0.855659
aatk	115.26	1.48091	0.36605	4.04565	5.21785e-05	0.0142596
LOC107387256	4.30947	-0.202383	0.94064	-0.215154	0.829647
plekha1	3.92107	-0.563978	0.951305	-0.592846	0.553284
htra1	1.59283	-2.91115	1.70943	-1.70299	0.0885697
LOC107387246	0.844259	-0.220015	1.90001	-0.115797	0.907814
abca5	10.2044	0.311041	0.619036	0.50246	0.615344	0.999694
LOC107387243	0.0560091	-0.444689	4.06557	-0.109379	0.912902
STXBP4	0.0560091	-0.444689	4.06557	-0.109379	0.912902
LOC107387240	0.0560091	-0.444689	4.06557	-0.109379	0.912902
ankfn1	1.63377	-1.49867	1.5007	-0.998648	0.317965
nog	0.182731	-1.30926	3.79332	-0.345149	0.729982
COX11	2.93085	-0.881521	1.18098	-0.746434	0.455405
RAB40B	0.121874	0.280676	4.02494	0.0697343	0.944405
LOC107387232	5.81517	0.871763	0.8123	1.0732	0.28318	0.999694
LOC107387515	1.90952	0.340397	1.33281	0.255399	0.798415
prkg1	0.619066	0.104275	2.22284	0.0469108	0.962584
slc16a12	0.126722	-2.22001	4.06471	-0.546165	0.584952
BBS1	0.492796	-0.0521371	2.42832	-0.0214705	0.98287
LOC107387506	0.336759	0.745686	3.04137	0.245181	0.806316
nudt13	0.812557	-1.50444	1.96279	-0.766484	0.443388
LOC107387501	1.44332	1.59702	1.60886	0.992644	0.320884
noc3l	4.70879	0.308912	0.912638	0.338483	0.734999
ch25h	0.0658649	-0.320436	4.05725	-0.0789786	0.93705
acta2	1.50447	-0.332593	1.46494	-0.227036	0.820396
ankrd22	1.52463	-0.736134	1.441	-0.510851	0.609455
rnls	2.02235	0.101938	1.35612	0.0751689	0.94008
atad1	3.97229	-0.565222	0.990626	-0.57057	0.568291
LOC107387487	0.370922	-0.840105	2.71655	-0.309255	0.757128
XLOC-018156	3.17622	-0.634626	1.09039	-0.582015	0.560557
syde1	33.2582	-0.0163581	0.397757	-0.0411258	0.967196	0.999694
LOC107387485	1.31689	0.392682	1.55217	0.252989	0.800277
kctd2	2.24147	-0.128993	1.21585	-0.106093	0.915509
slc16a5	4.31538	-0.681614	0.999561	-0.681914	0.495293
BX324231.1	3.09225	0.616966	1.09536	0.563254	0.573262
LOC107387470	0.0560091	-0.444689	4.06557	-0.109379	0.912902
NDEL1A	2.56225	0.1377	1.209	0.113896	0.90932
stx4	7.44101	-0.233857	0.805625	-0.29028	0.771602	0.999694
BC2	1.94636	-0.633461	1.34668	-0.470387	0.638078
SNF8	2.63539	-0.175404	1.19333	-0.146987	0.883143
ttll6	0.258452	-0.516776	3.31211	-0.156026	0.876012
skap1	0.370922	-0.840105	2.71655	-0.309255	0.757128
CBX1B	9.1175	0.486367	0.670911	0.724936	0.468492	0.999694
mrpl10	4.23869	-1.02789	0.969403	-1.06033	0.288995
osbpl7	0.370922	-0.840105	2.71655	-0.309255	0.757128
LOC107387611	0.926963	0.472887	2.05678	0.229916	0.818157
myo1d	26.7256	1.1631	1.18237	0.983705	0.325261	0.999694
LOC107387616	5.86742	0.285952	0.872732	0.327651	0.743175	0.999694
LOC107387615	4.10877	-0.564118	0.914533	-0.616837	0.537342
LOC107387618	4.38351	-0.253908	0.888609	-0.285736	0.77508
LOC107387620	88.8677	0.225729	0.324035	0.696617	0.486042	0.999694
XLOC-018185	0.940868	1.3741	1.98009	0.693958	0.487709
dhx8	12.4736	0.303175	0.578911	0.523698	0.600488	0.999694
PSME3	3.54403	-1.32078	1.00228	-1.31778	0.187577
LOC107387639	0.458633	1.5354	2.51707	0.609993	0.541866
LOC107387644	0.0658649	-0.320436	4.05725	-0.0789786	0.93705
LOC107387645	0.23874	-0.658652	3.40545	-0.193411	0.846637
LOC107387520	42.7045	0.0257059	0.360119	0.0713818	0.943094	0.999694
mrpl43	0.463482	-0.204358	2.57639	-0.0793193	0.936779
mfsd13a	3.15078	-0.0918484	1.08431	-0.0847066	0.932495
LOC107387664	1.24659	3.06683	1.8053	1.69879	0.0893588
VPS25	3.20304	-0.454584	1.04741	-0.434009	0.664282
tanc2	120.961	-0.634408	0.268273	-2.36479	0.0180405	0.584941
lsm12	7.47444	-0.346769	0.692912	-0.500452	0.616757	0.999694
LOC107387680	1.51142	-3.22722	1.64798	-1.95829	0.0501959
LOC107387682	4.5522	0.404366	0.922631	0.438275	0.661187
LOC107387686	7.20457	-0.642502	0.750891	-0.855653	0.39219	0.999694
LOC107387687	6.01383	1.24946	0.830575	1.50433	0.132496	0.999694
LOC107387588	0.0560091	-0.444689	4.06557	-0.109379	0.912902
LOC107387694	46.0818	-0.155205	0.380189	-0.40823	0.683105	0.999694
ttyh2	5.12215	0.794425	0.878453	0.904346	0.365812
KIF19	1.11515	0.348471	1.76527	0.197403	0.843512
Nfu-g-1-023176	5.0772	0.736237	0.876037	0.840418	0.400674
LOC107387700	0.646372	2.1277	2.20031	0.966997	0.333546
GNA13B	3.05212	-0.144337	1.10118	-0.131074	0.895717
LOC107387706	5.82389	0.396865	0.80343	0.493964	0.621332	0.999694
tbcc	0.529798	-1.31377	2.69154	-0.488113	0.62547
QKI	70.51	0.285426	0.32061	0.89026	0.373326	0.999694
timm23	4.18278	-0.387626	1.02992	-0.376367	0.706644
nat9	2.78581	-1.14001	1.13574	-1.00376	0.315496
srsf2	80.6618	0.341029	0.305851	1.11502	0.264844	0.999694
mxra7	6.29122	0.277445	0.765873	0.36226	0.717158	0.999694
LOC107387721	0.0560091	-0.444689	4.06557	-0.109379	0.912902
LOC107387723	0.402624	1.22933	2.65338	0.463308	0.643144
LOC107387725	0.733052	-2.25052	2.26779	-0.992386	0.321009
TRIM8B	8.49041	0.503921	0.695144	0.724915	0.468504	0.999694
sfxn2	1.14932	-0.57152	1.67694	-0.340811	0.733246
TIMP2A	4.35251	1.56237	1.04228	1.49899	0.133876
cyth1	10.213	-0.0606548	0.613394	-0.0988839	0.92123	0.999694
socs3	1.16842	-1.53514	1.76734	-0.868613	0.385059
LOC107387734	0.253444	-2.72316	3.62921	-0.750346	0.453046
eef2k	13.5623	0.76987	0.637177	1.20825	0.226951	0.999694
polr3e	3.84033	0.549145	0.965562	0.56873	0.569539
LOC107387743	0.421631	1.68887	2.69006	0.627821	0.530121
LOC107387748	29.4177	1.53359	0.463627	3.3078	0.000940327	0.0914667
LOC107387749	2.44028	-0.87229	1.42679	-0.611366	0.540957
ldb3	0.126722	-2.22001	4.06471	-0.546165	0.584952
LOC107387752	0.0560091	-0.444689	4.06557	-0.109379	0.912902
LOC107387755	0.28075	-0.0939293	3.56154	-0.0263733	0.97896
LOC107387756	1.72391	0.7073	1.4623	0.483689	0.628607
LOC107387761	1.5852	0.320671	1.43161	0.223994	0.822762
LOC107387763	0.914267	-0.33833	1.82588	-0.185297	0.852996
COX7A3	0.182731	-1.30926	3.79332	-0.345149	0.729982
cript	1.52233	2.2406	1.66148	1.34856	0.177478
msh2	5.7176	0.14522	0.812959	0.178631	0.858227	0.999694
CHAC2	2.58349	0.613038	1.18638	0.516731	0.605344
LOC107387777	0.126722	-2.22001	4.06471	-0.546165	0.584952
LOC107387779	34.6829	0.767664	0.394013	1.94832	0.0513767	0.953703
LOC107387780	4.45572	1.30038	1.0238	1.27015	0.204032
LOC107387781	49.3058	0.865243	0.389646	2.22059	0.026379	0.685019
CABZ01109599.1	40.8984	-0.115423	0.367821	-0.313802	0.753672	0.999694
hpdl	0.833952	0.457627	1.93743	0.236203	0.813275
LOC107387788	5.7576	0.730245	0.927823	0.787052	0.431252	0.999694
OAT	4.22114	-0.891359	0.924703	-0.963941	0.335076
LOC107387791	0.946834	2.60169	2.01448	1.29149	0.196533
chst15	15.3617	0.470077	0.525052	0.895296	0.370629	0.999694
LOC107387795	0.0658649	-0.320436	4.05725	-0.0789786	0.93705
cpxm2	0.192587	-1.18923	3.70934	-0.320605	0.74851
LOC107387798	0.126722	-2.22001	4.06471	-0.546165	0.584952
ikzf5	1.33751	-0.497188	1.66972	-0.297766	0.765881
LOC107387805	11.5073	0.205538	0.616308	0.333498	0.738758	0.999694
LOC107387806	0.168027	0.617455	4.01156	0.153919	0.877674
chst3	0.249048	-2.52693	3.65721	-0.690946	0.489599
LOC107387816	1.72966	-0.521258	1.42765	-0.365116	0.715025
ndufb8	0.759095	2.22939	2.30189	0.968504	0.332793
sec31b	5.81038	-0.292365	0.809612	-0.361117	0.718012	0.999694
dnajb12	2.08543	0.14872	1.28119	0.116079	0.90759
ascc1	7.12795	-0.275102	0.731882	-0.375884	0.707003	0.999694
SPOCK2 (1 OF 2)	2.05344	0.678906	1.30233	0.521303	0.602156
pald1	36.927	0.773864	0.463401	1.66997	0.0949261	0.999694
adamts14	18.9338	1.29761	0.550417	2.3575	0.0183987	0.593202
LOC107387836	4.27948	-1.68916	1.08454	-1.55749	0.119355
zmiz1	159.843	-0.202858	0.270615	-0.74962	0.453484	0.999694
Nfu-g-1-023277	5.44864	0.4587	0.83012	0.552571	0.580557	0.999694
LOC107387842	1.77975	-1.04172	1.39894	-0.744652	0.456482
LOC107387841	2.03295	-1.40023	1.28481	-1.08983	0.275789
ppif	0.92852	-0.452809	1.89657	-0.238751	0.811299
LOC107387843	1.81996	1.6112	1.47556	1.09193	0.274865
dlg5	10.89	0.0620443	0.624008	0.0994286	0.920798	0.999694
kcnma1	7.08253	0.456382	0.844129	0.540654	0.588746	0.999694
LOC107387550	0.991664	0.756385	2.00192	0.37783	0.705557
comtd1	4.97377	0.471407	0.891397	0.52884	0.596916
LOC107387566	0.121874	0.280676	4.02494	0.0697343	0.944405
vti1a	34.9264	-0.0795213	0.39588	-0.200872	0.840799	0.999694
tcf7l2	38.9398	-0.377586	0.36693	-1.02904	0.30346	0.999694
med1	5.65547	0.589398	0.85261	0.691286	0.489386	0.999694
stac2	0.98514	0.583444	1.79812	0.324475	0.745578
GPAM	6.58742	-0.242407	0.769696	-0.314938	0.752809	0.999694
LOC107387590	1.24055	-1.96798	1.6655	-1.18161	0.237359
kcnh4	4.72044	1.10295	0.939249	1.17429	0.240278
KCNH4	0.561501	1.70451	2.78571	0.611876	0.54062
LOC107387855	0.680375	-1.36452	2.05679	-0.663421	0.507061
LOC107387856	5.04857	-0.489975	0.82483	-0.594031	0.552491
LOC107387857	10.8185	-0.271374	0.636319	-0.426475	0.669762	0.999694
LOC107387858	0.0560091	-0.444689	4.06557	-0.109379	0.912902
LOC107387862	0.858258	-0.538138	1.87028	-0.287732	0.773552
LOC107387861	0.0560091	-0.444689	4.06557	-0.109379	0.912902
rnd2	3.1144	-4.90152	1.45722	-3.3636	0.000769327
becn1	0.890412	-0.00702596	1.85309	-0.00379149	0.996975
cpn1	23.5931	0.121638	0.442495	0.274892	0.783399	0.999694
dnmbp	2.41114	-0.774811	1.21152	-0.639534	0.522475
casp7	1.24026	0.407377	1.72472	0.236199	0.813278
plekhs1	0.37577	-3.05669	2.90263	-1.05308	0.292305
nhlrc2	7.33883	0.029788	0.715565	0.0416287	0.966795	0.999694
tdrd1	1.26088	0.271893	1.57434	0.172703	0.862885
vwa2	0.28075	-0.0939293	3.56154	-0.0263733	0.97896
atrnl1	30.2537	-0.149333	0.424055	-0.352156	0.724721	0.999694
LOC107387892	0.13173	0.352484	4.02184	0.0876424	0.930161
LOC107387893	88.8717	0.0741768	0.338373	0.219216	0.826482	0.999694
BX072570.2	1.6585	0.259554	1.44342	0.179819	0.857295
BX072570.2.1	2.98322	-0.177428	1.09711	-0.161723	0.871524
cep55	1.50023	0.96497	1.57988	0.610786	0.541341
pde6c	0.487496	1.89591	2.54876	0.743856	0.456963
lgi1	10.8016	0.421636	0.630125	0.669131	0.503412	0.999694
LOC107387903	0.305057	-1.58973	3.14413	-0.505619	0.613124
LOC107387910	2.94782	-0.650355	1.09921	-0.591659	0.554079
LOC107387913	1.30015	-0.895377	1.68323	-0.531939	0.594768
MPP3 (2 OF 2)	1.45014	-0.151376	1.54769	-0.0978076	0.922085
LOC107387921	0.13173	0.352484	4.02184	0.0876424	0.930161
RAP2IP	7.24382	-0.466718	0.74923	-0.622931	0.53333	0.999694
LOC107387926	0.848656	-0.403836	1.95039	-0.207053	0.835968
LOC107387929	3.42594	0.799937	1.13483	0.704896	0.480875
LOC107387928	6.54869	-0.296147	0.777756	-0.380772	0.703373	0.999694
TACO1	2.97756	0.356082	1.08446	0.32835	0.742647
LOC107387532	0.126722	-2.22001	4.06471	-0.546165	0.584952
LOC107387933	0.346615	0.82979	3.01321	0.275384	0.783021
TCEB2 (1 OF 2)	1.39216	0.900738	1.58144	0.569568	0.568971
tgfb1i1	0.375318	-1.11825	2.69758	-0.414538	0.67848
LOC107387943	0.0560091	-0.444689	4.06557	-0.109379	0.912902
LOC107387951	24.1564	-0.496412	0.443521	-1.11925	0.263032	0.999694
LOC107387945	2.16542	-3.59053	1.4689	-2.44437	0.0145106
tctn3	2.37578	-0.889086	1.25177	-0.710261	0.477542
LOC107387944	8.25473	0.392315	0.680194	0.57677	0.564095	0.999694
ADPRH	2.79611	1.48609	1.28823	1.15359	0.24867
doc2a	0.0560091	-0.444689	4.06557	-0.109379	0.912902
pagr1	1.56225	-0.182554	1.63153	-0.111891	0.91091
LOC107387597	0.441635	-2.04201	2.58263	-0.790671	0.429136
LOC107387964	1.71334	0.262416	1.45185	0.180746	0.856567
LOC107387976	0.930647	-0.672526	1.93723	-0.347158	0.728472
LOC107387974	2.43318	2.36709	1.42165	1.66503	0.0959069
mapk7	3.27773	0.477441	1.09299	0.43682	0.662242
LOC107387982	0.28075	-0.0939293	3.56154	-0.0263733	0.97896
LOC107387990	1.42205	3.19762	1.78112	1.79529	0.072608
LOC107387599	0.0658649	-0.320436	4.05725	-0.0789786	0.93705
brsk1	26.0434	-0.0764303	0.423206	-0.180599	0.856683	0.999694
ptprh	0.192587	-1.18923	3.70934	-0.320605	0.74851
REXO4	2.55925	-0.798707	1.17861	-0.677667	0.497983
KCNC3B	8.00019	-0.153476	0.746282	-0.205653	0.837062	0.999694
KCNC3B.1	0.594958	0.385268	2.30614	0.167062	0.867321
LOC107388016	5.9703	0.496209	0.790765	0.627505	0.530328	0.999694
LOC107388024	12.1039	0.51692	0.588445	0.87845	0.379699	0.999694
ntn3	0.314913	-1.47831	3.09998	-0.476878	0.633449
tbc1d24	3.85704	-0.125851	0.938979	-0.13403	0.893379
Nfu-g-1-022957	15.4762	0.64326	0.56435	1.13982	0.254359	0.999694
LOC107388030	0.742908	-2.16966	2.25005	-0.964272	0.33491
LOC107388032	0.0560091	-0.444689	4.06557	-0.109379	0.912902
LOC107388033	0.13173	0.352484	4.02184	0.0876424	0.930161
gnptg	3.64944	-0.00766817	1.05392	-0.00727584	0.994195
gper1	0.792101	1.48291	2.04596	0.724799	0.468575
csgr12h16orf91	0.478345	1.62654	2.66782	0.60969	0.542067
LOC107388044	1.23658	1.14228	1.70758	0.668945	0.503531
anks3	0.572913	-0.0647345	2.32404	-0.0278542	0.977778
LOC107388047	0.651672	0.065179	2.18938	0.0297705	0.97625
LOC107388051	17.7503	0.0105867	0.510437	0.0207405	0.983453	0.999694
rdh13	1.6539	0.996292	1.54759	0.643772	0.519723
decr2	0.243748	1.01871	3.32435	0.306438	0.759271
rab11fip3	7.54573	0.402322	0.71089	0.565941	0.571434	0.999694
telo2	5.04909	-0.196016	0.880476	-0.222625	0.823827
ift140	3.19668	-0.12788	1.04606	-0.122249	0.902702
pik3cb	27.0623	0.485857	0.420459	1.15554	0.247869	0.999694
LOC107388065	4.94736	-0.430399	0.879935	-0.489126	0.624753
LOC107387601	0.28075	-0.0939293	3.56154	-0.0263733	0.97896
LOC107388071	0.772935	-0.779765	2.133	-0.365572	0.714684
ccdc189	0.28075	-0.0939293	3.56154	-0.0263733	0.97896
rnf40	15.2655	-0.365551	0.57251	-0.638505	0.523145	0.999694
LOC107388076	0.446642	-0.337634	2.72803	-0.123765	0.901502
LOC107388085	1.73939	2.34814	1.58105	1.48517	0.137498
fam234a	3.65036	0.482206	1.04595	0.461023	0.644782
LOC107388090	0.0658649	-0.320436	4.05725	-0.0789786	0.93705
LOC107388092	10.5692	0.384013	0.622182	0.617203	0.537101	0.999694
LOC107388094	7.48572	1.25351	0.789099	1.58853	0.112167	0.999694
gjd3	0.365463	-1.17559	2.91478	-0.40332	0.686713
LOC107388100	4.91369	1.06454	0.953104	1.11692	0.264028
mki67	7.5257	-0.257317	0.697593	-0.368864	0.712229	0.999694
tut1	5.82803	-0.399487	0.780812	-0.51163	0.60891	0.999694
LOC107388104	1.61751	2.20154	1.61284	1.36501	0.17225
ace	0.289901	1.22185	3.13109	0.390231	0.696365
LOC107388129	0.760333	-3.9877	2.42661	-1.64332	0.100317
arhgap17	57.383	0.0939336	0.329771	0.284845	0.775763	0.999694
zdhhc4	4.07619	0.2607	0.957905	0.272157	0.785501
pgp	0.233892	0.97589	3.39464	0.287479	0.773745
bricd5	0.487788	-1.47771	2.47069	-0.598095	0.549776
LOC107388143	0.233892	0.97589	3.39464	0.287479	0.773745
atpaf2	0.863558	-2.29919	2.01944	-1.13853	0.254899
TOM1L2	6.32182	0.191998	0.829859	0.231362	0.817033	0.999694
baiap2l1	3.91942	-0.353514	0.982681	-0.359744	0.719038
tecpr1	4.511	-1.38565	1.0775	-1.28599	0.198447
LOC107388158	0.126722	-2.22001	4.06471	-0.546165	0.584952
LOC107387606	0.0560091	-0.444689	4.06557	-0.109379	0.912902
ccz1	3.24713	-0.106333	1.05456	-0.100831	0.919684
dlgap5	1.4503	1.63869	1.70799	0.959428	0.337343
eif2ak1	7.77894	-0.712109	0.711052	-1.00149	0.316592	0.999694
usp42	7.65322	-0.280043	0.805263	-0.347766	0.728016	0.999694
LOC107388167	1.3633	0.684218	1.61708	0.42312	0.672208
LOC107388168	0.197595	0.775811	3.99227	0.194328	0.845919
LOC107388172	0.0658649	-0.320436	4.05725	-0.0789786	0.93705
LOC107388176	6.11605	-0.570952	0.781597	-0.730493	0.465089	0.999694
C12H17ORF70	1.34798	-0.496102	1.72023	-0.288394	0.773045
slc38a10	14.8722	0.249128	0.525694	0.473903	0.635569	0.999694
enthd2	2.29879	-0.243664	1.25502	-0.194152	0.846057
arsg	1.29595	-2.81116	1.7982	-1.56332	0.117978
prkar1a	10.2686	-0.345901	0.6322	-0.547138	0.584284	0.999694
LOC107387538	0.248596	-0.587215	3.1063	-0.18904	0.850062
Nfu-g-1-024674	1.41688	1.56053	1.6415	0.950668	0.341773
LOC107388202	3.23329	1.33185	1.1805	1.12821	0.259232
LOC107388209	0.192587	-1.18923	3.70934	-0.320605	0.74851
MMS19	5.12248	0.26359	0.83479	0.315756	0.752188
csgr12h16orf62	2.11926	2.18118	1.45158	1.50263	0.132935
LOC107388219	4.57155	0.258298	0.91437	0.282488	0.77757
LOC107388220	4.12316	-0.75193	0.961163	-0.782313	0.434031
LOC107388223	17.4184	-0.567783	0.535871	-1.05955	0.289348	0.999694
desi1	0.812557	-1.50444	1.96279	-0.766484	0.443388
ACO2	0.5075	-1.35159	2.44263	-0.553336	0.580033
csdc2	7.29694	0.171112	0.73935	0.231436	0.816976	0.999694
LOC107387541	0.375478	1.52278	2.82509	0.539019	0.589874
LOC107388234	0.385174	-1.04184	2.86607	-0.363508	0.716226
LOC107388235	0.468489	1.57346	2.50257	0.628738	0.529521
TNRC6B (1 OF 3)	54.1975	0.151431	0.357301	0.42382	0.671697	0.999694
CSNK1E (1 OF 2)	0.392768	1.19997	2.8554	0.420247	0.674305
LOC107388240	1.09786	0.599466	1.70947	0.350674	0.725833
TOMM22	1.90496	-0.383575	1.29792	-0.29553	0.767589
dmc1	0.529346	0.290231	2.31773	0.125222	0.900348
GSPT2	7.47254	-0.927836	0.714177	-1.29917	0.193886	0.999694
rsl1d1	2.16012	-2.01242	1.28715	-1.56347	0.117942
snx29	30.7701	0.690935	0.419666	1.64639	0.0996826	0.999694
CR749182.1	0.975125	-0.861302	1.81344	-0.474954	0.63482
cpped1	15.5232	-0.0922186	0.556312	-0.165768	0.86834	0.999694
ercc4	4.44766	-0.436106	0.91574	-0.476233	0.633908
mkl2	13.9202	0.0120287	0.561416	0.0214256	0.982906	0.999694
LOC107387544	0.487788	-1.47771	2.47069	-0.598095	0.549776
LOC107388253	0.121874	0.280676	4.02494	0.0697343	0.944405
XLOC-018508	0.670227	1.19915	2.15986	0.5552	0.578758
LOC107388254	0.192587	-1.18923	3.70934	-0.320605	0.74851
sox8	0.370922	-0.840105	2.71655	-0.309255	0.757128
LOC107388259	4.10146	-0.101678	0.975383	-0.104244	0.916975
Nfu-g-1-022970	0.407472	-1.0362	2.91963	-0.35491	0.722657
LOC107387607	0.729528	2.1617	2.32447	0.929979	0.352382
LOC107388265	62.4119	0.278766	0.322294	0.864945	0.387069	0.999694
pemt	23.249	-0.317997	0.446081	-0.712869	0.475927	0.999694
cops3	5.61151	1.00855	0.871108	1.15778	0.246954	0.999694
LOC107388270	7.28156	-0.703145	0.734603	-0.957177	0.338478	0.999694
SLC39A11	22.285	0.307277	0.467944	0.656654	0.511403	0.999694
LOC107387547	0.538497	0.813619	2.33994	0.347709	0.728059
LOC107388278	0.314913	-1.47831	3.09998	-0.476878	0.633449
spata20	14.5376	0.358788	0.54253	0.661324	0.508404	0.999694
CACNA1G (1 OF 2)	6.95586	0.997326	0.762324	1.30827	0.190782	0.999694
CACNA1G	0.380326	0.203827	2.66425	0.0765045	0.939018
LOC107388280	1.18015	-2.33442	1.90803	-1.22347	0.221152
LOC107388282	0.514642	1.7458	2.41197	0.723809	0.469183
hexdc	1.02699	-0.399761	1.72434	-0.231835	0.816666
narf	1.3465	-1.37213	1.61448	-0.849889	0.395387
fdxr	2.33448	-0.166749	1.21478	-0.137267	0.89082
LOC107388288	1.47187	-0.253245	1.59339	-0.158935	0.87372
cdr2l	2.22531	1.61499	1.39013	1.16175	0.245335
DAGLB (2 OF 2)	3.69079	0.0878521	0.974998	0.0901049	0.928204
LOC107388293	12.4931	0.309604	0.564251	0.548698	0.583213	0.999694
LOC107388295	1.39261	0.53184	1.51678	0.350638	0.72586
LOC107388298	3.22181	-0.162688	1.08626	-0.149769	0.880947
LOC107388297	0.0560091	-0.444689	4.06557	-0.109379	0.912902
LOC107388299	34.0393	-0.040763	0.413096	-0.0986768	0.921395	0.999694
sap30bp	3.88567	0.789929	0.983017	0.803576	0.421642
itgb4	10.3822	0.656659	0.643727	1.02009	0.307686	0.999694
LOC107388307	1.94746	-2.14461	1.48286	-1.44626	0.148103
unk	5.27438	0.445427	0.846167	0.526405	0.598607
LOC107388310	0.0658649	-0.320436	4.05725	-0.0789786	0.93705
LOC107387421	18.151	-0.529755	0.48584	-1.09039	0.275542	0.999694
LOC107387417	1.17773	0.325649	1.65701	0.196528	0.844197
atp1b1	39.301	-0.411648	0.388038	-1.06085	0.28876	0.999694
LOC107387414	17.0243	0.674009	0.52747	1.27782	0.201315	0.999694
LOC107387413	2.74059	0.568585	1.20987	0.469955	0.638387
inpp5d	3.20242	2.09853	1.20403	1.74292	0.0813477
gpr17	7.13018	0.652314	0.736156	0.886107	0.37556	0.999694
LOC107387434	0.0658649	-0.320436	4.05725	-0.0789786	0.93705
sned1	3.28565	-0.602611	1.02414	-0.588408	0.556258
crocc2	0.955985	2.75813	1.9376	1.42348	0.154596
klhl30	0.233892	0.97589	3.39464	0.287479	0.773745
espnl	14.3255	-0.411245	0.520899	-0.789491	0.429825	0.999694
scly	7.78928	0.255566	0.707327	0.361312	0.717866	0.999694
LOC107387398	0.656069	-0.300921	2.16549	-0.138963	0.88948
farp2	5.03388	0.704334	0.894178	0.787689	0.430878
tgfbr3	7.33651	0.33197	0.776208	0.427682	0.668883	0.999694
LOC107387381	3.81031	1.07242	1.03245	1.03871	0.298938
gfi1	0.346615	0.82979	3.01321	0.275384	0.783021
EVI5B	25.403	0.191922	0.422104	0.45468	0.649339	0.999694
RPL5 (1 OF 2)	0.760652	0.537968	2.08641	0.257844	0.796527
LOC107387371	1.94697	-0.0828416	1.34004	-0.0618204	0.950706
med8	2.87105	-0.290902	1.21918	-0.238605	0.811412
LOC107387362	5.88267	-0.913449	0.82569	-1.10629	0.268603	0.999694
tmco1	11.6035	0.124609	0.592129	0.210442	0.833322	0.999694
aatf	0.168027	0.617455	4.01156	0.153919	0.877674
CPT2	1.70067	2.19195	1.60814	1.36303	0.172874
slc1a7	0.446191	0.473466	2.52951	0.187177	0.851522
rfc4	3.60599	0.533234	0.999912	0.53328	0.59384
LOC107387353	7.58755	0.44277	0.742467	0.596349	0.550942	0.999694
LOC107387441	0.0658649	-0.320436	4.05725	-0.0789786	0.93705
LOC107387440	0.126722	-2.22001	4.06471	-0.546165	0.584952
TBL1XR1	24.9851	-0.758259	0.427253	-1.77473	0.0759423	0.999694
XLOC-018585	1.046	0.0334242	1.72412	0.0193862	0.984533
uhmk1	2.47606	0.0207201	1.16819	0.0177368	0.985849
csgr12h19orf44	5.71121	-0.0237139	0.815641	-0.029074	0.976806	0.999694
EPS15L1A	20.5632	-0.206159	0.463085	-0.445187	0.656185	0.999694
lrrc41	4.76112	0.306153	0.873126	0.35064	0.725858
rad54l	5.05762	-0.305736	0.822458	-0.371735	0.71009
KDM4A (1 OF 2)	16.2789	0.157156	0.519012	0.302798	0.762044	0.999694
LOC107387333	9.88377	0.43188	0.651428	0.662974	0.507347	0.999694
szt2	10.252	0.264173	0.617982	0.427476	0.669032	0.999694
lrrc40	0.61467	0.453686	2.24507	0.202081	0.839853
pde6d	1.90241	1.71045	1.435	1.19195	0.23328
rpl36	23.2375	-0.0357035	0.459403	-0.0777173	0.938053	0.999694
ndufa11	2.65875	-0.227376	1.27912	-0.177759	0.858912
mrpl55	0.436787	-0.367212	2.55345	-0.14381	0.88565
TRAPPC8	7.49458	-0.300046	0.724454	-0.414168	0.678751	0.999694
LOC107387429	0.585807	-0.461101	2.40483	-0.19174	0.847946
slc5a9	0.646372	2.1277	2.20031	0.966997	0.333546
XLOC-018603	12.5674	1.09793	0.599023	1.83287	0.0668216	0.999694
CHUK	7.42848	-0.730086	0.745289	-0.979601	0.327283	0.999694
PSD (3 OF 3)	30.4563	0.0454286	0.402551	0.112852	0.910148	0.999694
fads6	0.538497	0.813619	2.33994	0.347709	0.728059
ush1g	2.36159	0.931171	1.30438	0.713879	0.475302
LOC107387303	0.177883	0.674635	3.78055	0.178449	0.858371
Nfu-g-1-025013	3.13139	0.951403	1.09919	0.865547	0.386739
LOC107387297	1.26544	1.35228	1.6726	0.80849	0.418809
LOC107387295	0.126722	-2.22001	4.06471	-0.546165	0.584952
ARF1L	5.61989	0.674344	0.833338	0.809209	0.418395	0.999694
GRNB	5.73059	0.357783	0.790188	0.452782	0.650706	0.999694
FAM171A2 (2 OF 2)	11.9657	0.687305	0.606357	1.1335	0.257005	0.999694
MAPTA	80.3793	0.0696268	0.298504	0.233253	0.815565	0.999694
LOC107387286	0.0560091	-0.444689	4.06557	-0.109379	0.912902
LOC107387425	7.62525	-0.843013	0.730574	-1.15391	0.248539	0.999694
LOC107387426	0.0560091	-0.444689	4.06557	-0.109379	0.912902
LOC107387438	0.197595	0.775811	3.99227	0.194328	0.845919
LOC107387276	0.385333	1.54947	2.83476	0.546598	0.584655
LOC107387262	1.44148	-0.615568	1.51007	-0.407641	0.683537
LOC107387267	0.0658649	-0.320436	4.05725	-0.0789786	0.93705
LOC107387261	0.426931	-0.417216	2.56998	-0.162342	0.871036
CHMP6 (1 OF 2)	7.46392	0.660712	0.734521	0.899515	0.368379	0.999694
Nfu-g-1-000933	1.70006	1.06147	1.52531	0.695905	0.486489
LOC107387263	4.504	-0.130213	0.909551	-0.143161	0.886163
OLA.11169	6.49415	0.922953	0.818178	1.12806	0.259295	0.999694
XLOC-018635	0.112018	0.20488	4.02837	0.0508592	0.959438
LOC107387253	55.8086	0.428805	0.384999	1.11378	0.265372	0.999694
XLOC-018638	1.70252	-0.30912	1.3631	-0.226777	0.820597
LOC107387252	4.95219	0.69296	0.95665	0.724361	0.468844
csgr12h10orf88	2.71911	0.416168	1.13864	0.365495	0.714742
LOC107387244	0.0560091	-0.444689	4.06557	-0.109379	0.912902
tmem100	0.0560091	-0.444689	4.06557	-0.109379	0.912902
LOC107387235	0.563057	-0.0962541	2.30468	-0.0417646	0.966686
heatr1	4.9487	0.337084	0.896292	0.376087	0.706852
LOC107387514	0.0560091	-0.444689	4.06557	-0.109379	0.912902
a1cf	0.177883	0.674635	3.78055	0.178449	0.858371
kif20b	4.79033	0.120438	0.928271	0.129744	0.896769
rpp30	3.1922	0.837026	1.17408	0.712921	0.475895
stambpl1	1.28544	-0.307519	1.56944	-0.195942	0.844655
LOC107387496	4.37942	0.191981	0.90855	0.211305	0.832649
pten	10.0994	-0.335548	0.632798	-0.530261	0.595931	0.999694
minpp1	1.51979	-0.171242	1.4505	-0.118057	0.906022
DPYSL4	6.61542	-0.193778	0.799901	-0.242252	0.808585	0.999694
jakmip3	5.81956	0.805675	0.814473	0.989198	0.322566	0.999694
tcerg1l	0.595211	0.647982	2.21403	0.292671	0.769774
LOC107387480	3.39649	-0.10914	1.04647	-0.104293	0.916937
tubgcp2	2.97907	-0.0147734	1.05957	-0.0139428	0.988876
armc7	0.253604	1.05924	3.29676	0.321297	0.747985
NDEL1A.1	0.973276	2.65087	1.95638	1.35499	0.175422
XLOC-018667	5.46416	1.00772	0.858234	1.17417	0.240326	0.999694
LOC107387469	39.1161	0.1287	0.368444	0.349306	0.726859	0.999694
BX537277.1	11.5301	-0.523074	0.636967	-0.821196	0.411535	0.999694
SRCAP	39.0639	-0.322274	0.379949	-0.848202	0.396326	0.999694
AL929039.2	15.9542	0.410187	0.51795	0.791943	0.428394	0.999694
MRM1	1.62479	0.614622	1.61582	0.380378	0.703665
msl1	4.17858	-0.109503	0.918182	-0.119261	0.905068
calcoco2	2.42375	0.0101177	1.17238	0.00863004	0.993114
SNX11	3.64977	1.25035	1.09518	1.14168	0.253587
nfe2l1	8.25181	-0.220277	0.692285	-0.318189	0.750342	0.999694
cdk5rap3	3.73298	0.745794	1.06265	0.701827	0.482787
PNPO	2.55941	-0.168366	1.19032	-0.141447	0.887517
tbx21	0.258452	-0.516776	3.31211	-0.156026	0.876012
tbkbp1	9.61593	0.147907	0.732184	0.202008	0.839911	0.999694
LOC107387610	0.28075	-0.0939293	3.56154	-0.0263733	0.97896
cdk5r1	0.336759	0.745686	3.04137	0.245181	0.806316
LOC107387617	2.34737	0.00522223	1.25337	0.00416654	0.996676
etv4	106.007	-0.647162	0.313798	-2.06235	0.0391741	0.829595
meox1	0.0658649	-0.320436	4.05725	-0.0789786	0.93705
sost	8.63042	-0.681785	0.694015	-0.982378	0.325914	0.999694
XLOC-018689	10.1835	-0.0211539	0.628575	-0.0336538	0.973153	0.999694
arl4d	0.187739	0.727747	3.70331	0.196513	0.844209
tmem106a	3.79286	-0.047776	0.970801	-0.049213	0.96075
NBR1	10.1671	0.695833	0.634377	1.09688	0.272696	0.999694
LOC107387636	53.1824	1.29134	1.10411	1.16958	0.242171	0.999694
LOC107387642	1.07614	2.69636	1.97223	1.36716	0.171574
plekhm1	2.20623	-0.503922	1.22093	-0.412736	0.6798
LOC107387651	0.0658649	-0.320436	4.05725	-0.0789786	0.93705
LOC107387652	0.61451	-1.84395	2.26634	-0.813627	0.415859
omg	1.05782	-2.1404	1.88515	-1.1354	0.256207
evi2b	1.76567	0.954302	1.42689	0.6688	0.503623
LOC107387659	4.67075	1.58506	0.967287	1.63866	0.101284
csgr12h10orf2	4.05802	-0.0184938	0.996611	-0.0185567	0.985195
sema4g	0.121874	0.280676	4.02494	0.0697343	0.944405
LOC107387669	1.44361	0.070614	1.48573	0.0475283	0.962092
g6pc3	0.187739	0.727747	3.70331	0.196513	0.844209
TMEM101	9.09793	0.417295	0.663665	0.628773	0.529498	0.999694
LOC107387681	0.177883	0.674635	3.78055	0.178449	0.858371
znf286a	1.0278	-1.26976	1.93912	-0.654811	0.512589
LOC107387684	4.61795	-0.595646	0.869958	-0.684683	0.493544
pmp22	1.86492	-2.00619	1.37137	-1.46291	0.143492
tekt3	4.01583	0.551388	0.964164	0.571882	0.567402
sdk2	165.933	0.0934612	0.26204	0.356667	0.721341	0.999694
grin2c	0.939438	-0.109426	1.94836	-0.0561631	0.955212
RGS9B	2.38131	1.64441	1.38787	1.18484	0.236079
GLTSCR1L	6.87587	0.758303	0.805622	0.941264	0.34657	0.999694
lrrc59	0.912259	1.37635	2.06039	0.668005	0.504131
LOC107387523	0.0658649	-0.320436	4.05725	-0.0789786	0.93705
RNF157	4.87499	-0.35124	0.853214	-0.411667	0.680583
LOC107387589	0.305057	-1.58973	3.14413	-0.505619	0.613124
ARL3	1.13998	1.18379	1.89997	0.623058	0.533247
pgs1	9.61968	-0.372202	0.673779	-0.55241	0.580668	0.999694
LOC107387737	0.65122	0.8628	2.12222	0.406555	0.684335
LOC107387739	1.39245	-0.620928	1.50995	-0.411224	0.680909
CAMK2G1	19.2947	-0.117084	0.515274	-0.227226	0.820248	0.999694
sec24c	9.04351	-0.0368125	0.736707	-0.049969	0.960147	0.999694
GLUD1B	1.77294	0.598819	1.3807	0.433707	0.664501
epas1	0.431779	-2.13691	2.61056	-0.818565	0.413035
Nfu-g-1-022893	3.36786	1.11807	1.10845	1.00868	0.313129
PPM1BB	10.5208	0.0210153	0.666368	0.0315372	0.974841	0.999694
mta3	15.8887	-0.680083	0.505206	-1.34615	0.178254	0.999694
LOC107387762	0.0560091	-0.444689	4.06557	-0.109379	0.912902
pigf	0.497192	-0.369651	2.40842	-0.153483	0.878017
FBXO11A.1	8.16507	0.0619681	0.707741	0.0875576	0.930228	0.999694
LOC107387769	56.7824	0.517431	0.38405	1.3473	0.177883	0.999694
LOC107387526	4.19422	0.545782	0.930976	0.586246	0.55771
entpd1	2.28503	3.98376	1.5497	2.57066	0.0101504
LOC107387775	63.3824	0.475719	0.40453	1.17598	0.239603	0.999694
dock1	100.037	0.21388	0.299297	0.714609	0.474851	0.999694
LOC107387785	0.402624	1.22933	2.65338	0.463308	0.643144
Nfu-g-1-023355	4.96345	-0.700899	0.844622	-0.829837	0.406631
LHPP	2.6275	0.200206	1.15744	0.172973	0.862673
LOC107387793	0.0560091	-0.444689	4.06557	-0.109379	0.912902
LOC107387794	11.7513	-0.0417826	0.583805	-0.0715694	0.942945	0.999694
LOC107387797	0.0560091	-0.444689	4.06557	-0.109379	0.912902
bub3	3.74261	-0.333932	0.949595	-0.351657	0.725096
acadsb	3.86011	-0.52822	1.02679	-0.514438	0.606946
LOC107387804	0.672195	-0.800647	2.32213	-0.344789	0.730253
rgr	0.249048	-2.52693	3.65721	-0.690946	0.489599
GHITM	3.12395	0.189849	1.06827	0.177716	0.858946
fbxl15	0.41248	1.30956	2.81357	0.465443	0.641614
SCD	28.2105	-0.462257	0.442276	-1.04518	0.295941	0.999694
ddit4	0.585355	0.607529	2.22191	0.273426	0.784526
anapc16	2.05895	1.48935	1.47233	1.01156	0.311748
LOC107387829	0.37577	-3.05669	2.90263	-1.05308	0.292305
LOC107387835	0.253604	1.05924	3.29676	0.321297	0.747985
polr3a	11.8091	-0.210724	0.569848	-0.36979	0.711539	0.999694
LOC107387840	3.91635	-0.0522423	0.935576	-0.0558397	0.95547
zcchc24	0.0560091	-0.444689	4.06557	-0.109379	0.912902
LOC107387551	1.43886	-0.313881	1.61514	-0.194336	0.845913
samd8	3.79398	-0.0533865	1.07168	-0.0498156	0.960269
KAT6B	45.6409	0.655387	0.399772	1.6394	0.10113	0.999694
vcl	4.13081	-0.889822	0.941298	-0.945313	0.344499
dcakd	1.81818	-1.38363	1.56262	-0.885454	0.375912
pus3	0.407472	-1.0362	2.91963	-0.35491	0.722657
coasy	0.646213	-0.318052	2.28385	-0.139262	0.889243
ZDHHC6	3.93253	0.754621	0.995932	0.757704	0.448628
PPP1R1B	0.380326	0.203827	2.66425	0.0765045	0.939018
LOC107387583	2.20073	1.17918	1.349	0.87412	0.382053
LOC107387849	3.941	-0.686802	1.00026	-0.686626	0.492318
LOC107387860	1.70075	-0.26989	1.53034	-0.17636	0.860011
ADAM11 (1 OF 2)	0.431487	1.71891	2.66967	0.643865	0.519663
LOC107387863	1.17317	-0.75159	1.64737	-0.456237	0.64822
LOC107387864	2.20093	0.200316	1.27355	0.15729	0.875016
LOC107387866	0.37577	-3.05669	2.90263	-1.05308	0.292305
vat1	0.112018	0.20488	4.02837	0.0508592	0.959438
LOC107387867	2.12305	-3.62429	1.48837	-2.43507	0.014889
brca1	5.74432	0.0622463	0.807685	0.0770675	0.93857	0.999694
LOC107387870	2.92778	1.12211	1.16377	0.964205	0.334943
LOC107387874	0.834403	-0.25926	1.90361	-0.136194	0.891668
CPN1	5.15331	0.000584726	0.843257	0.000693415	0.999447
nrap	0.0560091	-0.444689	4.06557	-0.109379	0.912902
dclre1a	1.99888	-1.26892	1.40495	-0.903179	0.366431
ccdc186	4.90888	0.633609	0.875346	0.723838	0.469165
afap1l2	6.76022	-1.51305	0.811664	-1.86414	0.0623021	0.970696
gfra1	0.744232	0.886351	2.24922	0.394071	0.693528
LOC107387895	11.0835	-1.64625	1.46147	-1.12643	0.259982	0.999694
RBP4	5.27874	-2.92249	0.986896	-2.96129	0.00306351
LOC107387899	8.19019	-0.059219	0.702382	-0.0843117	0.932809	0.999694
LOC107387904	3.13992	0.325926	1.0674	0.305346	0.760103
LOC107387906	3.60487	0.0550335	1.00557	0.0547287	0.956355
Nfu-g-1-023246	0.0560091	-0.444689	4.06557	-0.109379	0.912902
psmc5	1.3359	0.619625	1.59333	0.388886	0.69736
smarcd2	10.549	0.00830197	0.606337	0.013692	0.989076	0.999694
LOC107387919	6.06218	0.213683	0.817853	0.261273	0.793882	0.999694
LOC107387922	0.0560091	-0.444689	4.06557	-0.109379	0.912902
SPOP	9.12848	-0.113209	0.643254	-0.175995	0.860298	0.999694
LOC107387930	0.0560091	-0.444689	4.06557	-0.109379	0.912902
LOC107387932	0.610114	-1.73073	2.45115	-0.70609	0.480132
LOC107387934	34.1666	0.541773	0.408258	1.32704	0.184497	0.999694
pgap3	6.86096	-2.26941	1.74624	-1.2996	0.193739	0.999694
LOC107387936	4.07956	2.49926	1.1355	2.20102	0.0277345
LOC107387938	0.943835	-0.26324	1.81281	-0.145211	0.884544
pkmyt1	4.60604	-0.889119	0.949778	-0.936134	0.349204
PELO	2.21987	-0.542837	1.21831	-0.445567	0.65591
sult1a4	0.28075	-0.0939293	3.56154	-0.0263733	0.97896
mto1	1.07356	1.68923	1.86496	0.90577	0.365058
LOC107387950	1.54673	0.342269	1.72747	0.198132	0.842941
LOC107387960	0.0560091	-0.444689	4.06557	-0.109379	0.912902
kif22	2.76994	-0.912673	1.12652	-0.810173	0.417841
LOC107387958	6.74744	1.08655	0.824298	1.31815	0.187454	0.999694
maz	7.65771	0.464158	0.727218	0.638266	0.5233	0.999694
TAOK2 (1 OF 3)	23.7186	-0.200911	0.440356	-0.456247	0.648212	0.999694
EIF3C	5.25693	-0.325775	0.815712	-0.399375	0.689617
LOC107387968	2.28186	0.308158	1.29061	0.23877	0.811284
LOC107387969	0.346615	0.82979	3.01321	0.275384	0.783021
LOC107387970	0.0560091	-0.444689	4.06557	-0.109379	0.912902
LOC107387972	2.38574	-5.45827	2.80259	-1.94758	0.0514651
LOC107387977	0.0560091	-0.444689	4.06557	-0.109379	0.912902
LOC107387978	3.38187	1.12621	1.08073	1.04208	0.297372
LOC107387984	0.126722	-2.22001	4.06471	-0.546165	0.584952
LOC107387987	1.50463	0.724097	1.47836	0.489798	0.624277
LOC107387988	0.121874	0.280676	4.02494	0.0697343	0.944405
LOC107387989	0.28075	-0.0939293	3.56154	-0.0263733	0.97896
LOC107387991	29.4825	1.85617	0.449903	4.12571	3.69587e-05	0.0106053
LOC107387992	19.7265	0.200322	0.495399	0.404365	0.685945	0.999694
syt5	0.361066	-0.925276	2.93315	-0.315455	0.752416
ftl	5.39159	-1.23425	1.0417	-1.18484	0.236081	0.999694
LOC107388000	3.53621	-1.35391	1.02975	-1.31479	0.188582
pigp	1.00925	0.398362	1.85708	0.21451	0.830149
PPFIA3 (2 OF 2)	27.1079	0.0515067	0.452016	0.113949	0.909278	0.999694
LOC107388014	18.6379	0.430791	0.490652	0.877996	0.379946	0.999694
LOC107388015	0.0560091	-0.444689	4.06557	-0.109379	0.912902
LOC107388018	1.51979	-0.171242	1.4505	-0.118057	0.906022
COG7	4.36293	-0.339633	0.964166	-0.352255	0.724647
capn15	7.98385	-1.02612	0.680833	-1.50715	0.131771	0.999694
nubp2	1.95254	-0.180318	1.35496	-0.13308	0.89413
eme2	1.80423	0.204512	1.3559	0.150832	0.880109
ube2i	14.2568	-0.197308	0.530351	-0.372034	0.709868	0.999694
KCTD5	12.0781	-0.336715	0.562276	-0.598843	0.549278	0.999694
pdpk1	16.1029	-0.381772	0.5174	-0.737867	0.460596	0.999694
csgr12h7orf50	5.18092	0.557902	0.884589	0.63069	0.528243
LOC107388042	4.84964	0.741518	0.930491	0.796911	0.425503
wdr24	2.17683	0.329544	1.26085	0.261366	0.79381
XLOC-018888	1.40732	-0.0148289	1.50445	-0.0098567	0.992136
rhot2	10.4915	-0.157534	0.614816	-0.25623	0.797773	0.999694
nlrc3	0.112018	0.20488	4.02837	0.0508592	0.959438
Nfu-g-1-023038	6.6424	0.617234	0.758628	0.813619	0.415863	0.999694
LOC107388055	1.87141	0.778959	1.39913	0.556746	0.577701
tmem204	1.04625	0.24226	1.80617	0.134129	0.8933
metrn	6.27465	0.721443	0.86348	0.835506	0.403433	0.999694
mprip	7.97296	-0.0817291	0.675397	-0.121009	0.903684	0.999694
LOC107388069	0.121874	0.280676	4.02494	0.0697343	0.944405
LOC107388070	7.91643	-0.0335372	0.736756	-0.04552	0.963693	0.999694
PHKG2	3.31354	-0.677325	0.993648	-0.681655	0.495457
LOC107388075	4.67881	0.226287	0.931054	0.243043	0.807972
LOC107388078	0.563961	-2.2974	2.54867	-0.901412	0.367369
LOC107388080	0.336759	0.745686	3.04137	0.245181	0.806316
SHANK1 (2 OF 2)	1.69479	-0.495646	1.49437	-0.331675	0.740135
LOC107388084	1.87051	1.37216	1.44361	0.95051	0.341853
LUC7L	29.0037	0.209051	0.44574	0.468998	0.639071	0.999694
kiaa0556	5.10523	-0.176236	0.877133	-0.200923	0.840759
dcun1d3	3.21766	-0.576369	1.02385	-0.562944	0.573473
Nfu-g-1-023257	1.5565	1.26413	1.52995	0.826255	0.40866
LOC107388096	0.529093	0.0984683	2.57336	0.0382644	0.969477
LOC107388105	0.126722	-2.22001	4.06471	-0.546165	0.584952
itga3	0.112018	0.20488	4.02837	0.0508592	0.959438
KAT7	2.18542	0.95595	1.2945	0.738469	0.46023
LOC107388114	2.31053	0.209988	1.29074	0.162689	0.870764
LOC107388113	5.53448	0.764885	0.883767	0.865482	0.386774	0.999694
Nfu-g-1-022825	4.30168	0.253468	0.900688	0.281416	0.778391
LOC107387535	0.561501	1.70451	2.78571	0.611876	0.54062
LOC107388118	2.41795	0.400572	1.34954	0.296821	0.766603
LOC107388125	4.78921	-0.705413	0.95119	-0.741611	0.458323
Nfu-g-1-023409	1.23616	-1.87847	1.7745	-1.05859	0.289785
LOC107388120	4.74761	-1.04995	0.909571	-1.15433	0.248364
nuf2	6.94312	0.125552	0.775955	0.161803	0.871461	0.999694
Nfu-g-1-023345	2.45589	-0.27819	1.21489	-0.228983	0.818882
Nfu-g-1-023377	2.64804	0.346529	1.15045	0.301212	0.763253
LOC107388127	0.37577	-3.05669	2.90263	-1.05308	0.292305
lcmt1	1.90997	0.0496978	1.31705	0.0377341	0.9699
LOC107388131	0.406768	0.32839	2.81267	0.116754	0.907055
mlst8	1.41844	-1.10426	1.53241	-0.720604	0.471153
LOC107388140	1.10155	0.58957	1.7833	0.330607	0.740941
LOC107388142	1.29258	1.24097	1.68019	0.738587	0.460158
LOC107388144	0.28075	-0.0939293	3.56154	-0.0263733	0.97896
LOC107388147	7.98984	-0.326203	0.737893	-0.442074	0.658436	0.999694
Nfu-g-1-023203	1.73503	-0.100096	1.43433	-0.069786	0.944364
BX640584.1.4	1.75404	0.140563	1.4594	0.0963153	0.92327
trrap	23.0822	-0.266498	0.447491	-0.595539	0.551483	0.999694
Nfu-g-1-023354	0.519491	0.263417	2.45429	0.107329	0.914528
bhlha15	0.355766	1.46343	2.87641	0.508771	0.610913
rsph10b	0.13173	0.352484	4.02184	0.0876424	0.930161
pms2	1.44817	0.982885	1.56077	0.629745	0.528862
CYTH3 (2 OF 3).1	3.1439	-0.338959	1.08177	-0.313338	0.754024
crym	0.233892	0.97589	3.39464	0.287479	0.773745
snu13	7.45746	-0.572132	0.760188	-0.752619	0.451679	0.999694
LOC107388178	0.727393	0.48832	2.21618	0.220343	0.825604
LOC107388179	1.80054	0.145175	1.3788	0.105291	0.916145
LOC107388181	0.336759	0.745686	3.04137	0.245181	0.806316
bahcc1	75.8989	0.190542	0.307393	0.619865	0.535347	0.999694
csgr12h17orf89	1.29546	1.00117	1.64043	0.61031	0.541656
DLA-Ib00810	4.09013	0.250073	0.93188	0.268354	0.788427
LOC107388189	1.18788	-1.41029	1.64748	-0.856028	0.391983
WIPI1 (2 OF 2)	2.55072	-0.0635912	1.16394	-0.0546344	0.95643
fam20a	0.739384	2.15297	2.18283	0.98632	0.323976
SI:DKEY-202C14.3	3.53017	0.975733	1.04928	0.929905	0.35242
AARSD1	4.01834	-0.825317	0.936166	-0.881592	0.377998
LOC107388203	3.38272	1.53473	1.19362	1.28578	0.198521
LOC107388204	10.5369	0.0196973	0.695525	0.02832	0.977407	0.999694
LOC107388210	1.43043	-0.195811	1.58696	-0.123388	0.9018
zdhhc16	2.78322	1.31667	1.21276	1.08569	0.277617
GET4	2.49022	0.518868	1.19472	0.4343	0.664071
LOC107388216	0.0658649	-0.320436	4.05725	-0.0789786	0.93705
LOC107388217	3.15259	-1.01102	1.10535	-0.914658	0.360371
phf5a	2.98968	-0.528019	1.14855	-0.459728	0.645711
l3mbtl2	11.6108	-0.542411	0.587398	-0.923414	0.355791	0.999694
LOC107388224	0.121874	0.280676	4.02494	0.0697343	0.944405
JOSD1	3.10165	-0.0190872	1.04385	-0.0182853	0.985411
LOC107388228	2.15524	0.41148	1.32182	0.311298	0.755574
LOC107388227	0.192587	-1.18923	3.70934	-0.320605	0.74851
shisa8	0.0560091	-0.444689	4.06557	-0.109379	0.912902
LOC107388231	12.8643	-0.441561	0.577842	-0.764155	0.444775	0.999694
LOC107388236	1.0138	-1.24897	1.98265	-0.629948	0.528729
LOC107388238	0.192587	-1.18923	3.70934	-0.320605	0.74851
maff	1.857	-0.104559	1.3932	-0.0750492	0.940176
XLOC-018988	85.6046	-0.0683715	0.360488	-0.189664	0.849573	0.999694
SHISA9	3.04562	1.28178	1.29576	0.98921	0.32256
ubald1	10.5683	0.827616	0.695464	1.19002	0.234038	0.999694
XLOC-018991	3.01598	0.42822	1.12359	0.381118	0.703115
lmf1	11.6067	-0.195971	0.571638	-0.342824	0.731731	0.999694
LOC107388258	6.40786	0.763621	0.808179	0.944866	0.344727	0.999694
LOC107388262	4.98817	-0.494932	0.827914	-0.597806	0.549969
LOC107388264	0.0560091	-0.444689	4.06557	-0.109379	0.912902
trnak-cuu.13	0.402624	1.22933	2.65338	0.463308	0.643144
NT5C	3.57571	0.283978	1.03189	0.275202	0.783161
tnfrsf13b	0.0658649	-0.320436	4.05725	-0.0789786	0.93705
sstr2	0.28075	-0.0939293	3.56154	-0.0263733	0.97896
LOC107388275	0.13173	0.352484	4.02184	0.0876424	0.930161
ogfod3	15.2287	0.0600524	0.533885	0.112482	0.910441	0.999694
csgr12h17orf62	1.33944	1.16702	1.73652	0.672043	0.501556
smim5	0.168027	0.617455	4.01156	0.153919	0.877674
ict1	1.18632	-1.06063	1.96047	-0.541011	0.5885
LOC107388296	8.27251	1.26571	0.723401	1.74967	0.0801754	0.999694
mrpl38	1.32174	-0.199566	1.54625	-0.129065	0.897306
LOC107388306	2.63634	-0.888891	1.11918	-0.794232	0.42706
H3F3B.1	14.6238	-0.425069	0.56353	-0.754297	0.450671	0.999694
unc13d	0.763238	1.20769	2.00386	0.602681	0.546721
NR3C2.1	0.816661	0.682633	2.02118	0.33774	0.735559
prmt9	6.80671	-0.21806	0.778716	-0.280025	0.779458	0.999694
EIF4G2 (1 OF 2)	17.9853	-0.405998	0.47986	-0.846076	0.39751	0.999694
lrrk2	7.27377	0.0946899	0.714966	0.13244	0.894637	0.999694
poc1b	0.177883	0.674635	3.78055	0.178449	0.858371
LOC107388336	1.40328	0.0381375	1.59172	0.02396	0.980885
cep290	26.9492	0.101739	0.433693	0.234588	0.814528	0.999694
mgat4c	3.54572	-0.713429	1.00485	-0.709982	0.477715
rassf9	0.754088	0.918247	2.24228	0.409515	0.682161
tes	0.666084	2.17419	2.22629	0.976597	0.328769
CAV2	1.76172	-0.92338	1.55075	-0.59544	0.551549
cav1	0.60633	-1.54238	2.56758	-0.600713	0.548031
CAV1	2.09299	-1.21467	1.25719	-0.966178	0.333955
met	0.955825	0.778615	1.83666	0.42393	0.671617
cftr	1.68396	-1.18242	1.52164	-0.777075	0.437115
LOC107388354	0.112018	0.20488	4.02837	0.0508592	0.959438
csgr13h11orf58	1.38731	1.52414	1.62765	0.936408	0.349063
nucb2	2.06668	0.140407	1.44939	0.0968728	0.922827
PNPLA3	6.95155	-1.15714	0.768354	-1.506	0.132068	0.999694
LOC107388367	0.0560091	-0.444689	4.06557	-0.109379	0.912902
LOC107388369	0.0560091	-0.444689	4.06557	-0.109379	0.912902
csgr13h12orf73	2.36941	0.167113	1.19391	0.139971	0.888683
samm50	3.87685	-0.498202	0.951802	-0.52343	0.600675
api5	8.70907	0.189229	0.695315	0.272148	0.785508	0.999694
LOC107388377	0.869018	-2.15397	2.08144	-1.03484	0.300742
LOC107388376	0.314913	-1.47831	3.09998	-0.476878	0.633449
HSD17B12A	3.28245	-0.729738	1.06149	-0.687465	0.49179
ticrr	5.36086	0.273882	0.828338	0.330641	0.740916	0.999694
LOC107388379	1.46636	0.0659723	1.65009	0.0399809	0.968108
PDIA3	55.938	-0.115689	0.337923	-0.342355	0.732084	0.999694
aen	4.97375	-0.199921	0.845421	-0.236475	0.813064
rlbp1	0.63377	-0.761637	2.22164	-0.342826	0.731729
mfge8	2.07162	-1.83394	1.39599	-1.31372	0.188939
hapln3	0.168027	0.617455	4.01156	0.153919	0.877674
znf277	0.570651	1.92526	2.3282	0.82693	0.408277
fam96a	1.70966	0.87416	1.43907	0.607447	0.543554
pdcd2l	0.0560091	-0.444689	4.06557	-0.109379	0.912902
ptdss2	2.79721	0.682405	1.17878	0.578908	0.562651
LOC107388413	1.78079	1.77382	1.54171	1.15056	0.249915
LOC107388425	5.19378	1.0739	0.90267	1.18969	0.234169
XLOC-019063	1.17333	0.505455	1.78031	0.283914	0.776476
yars2	1.10985	1.75257	1.7975	0.975004	0.329558
cdkn1b	12.0858	0.943103	0.595625	1.58338	0.113334	0.999694
LOC107388430	6.83633	-0.0901729	0.73972	-0.121901	0.902977	0.999694
adck2	1.08468	0.700004	1.91914	0.364749	0.715299
LOC107388436	0.0560091	-0.444689	4.06557	-0.109379	0.912902
pus7	3.91425	-1.04964	0.94487	-1.11088	0.26662
hdac10	7.83725	-0.245342	0.724528	-0.338623	0.734894	0.999694
parvg	0.731244	2.4782	2.21254	1.12007	0.262684
nat10	4.24331	0.413783	0.994007	0.416277	0.677207
ELK3.1	1.56549	0.294178	1.43891	0.204445	0.838006
LOC107388460	0.336759	0.745686	3.04137	0.245181	0.806316
asb13	2.78719	-0.0719365	1.10425	-0.0651449	0.948059
LOC107388468	2.94233	0.14327	1.08217	0.132392	0.894674
bpgm	0.60921	0.0766184	2.24071	0.0341939	0.972723
cald1	0.126722	-2.22001	4.06471	-0.546165	0.584952
LOC107388484	0.126722	-2.22001	4.06471	-0.546165	0.584952
LOC107388486	8.27574	1.19574	0.769527	1.55387	0.120216	0.999694
NRCAM (1 OF 2)	21.0405	0.426063	0.472221	0.902254	0.366922	0.999694
NRCAM (1 OF 2).1	0.894968	1.51731	1.89508	0.800656	0.423331
NRCAM (1 OF 2).2	5.60551	-0.880054	0.812838	-1.08269	0.278945	0.999694
LOC107388490	124.784	-0.478863	0.308168	-1.5539	0.120208	0.999694
Nfu-g-1-003495	6.26474	0.911669	0.821529	1.10972	0.267119	0.999694
LOC107388420	0.0560091	-0.444689	4.06557	-0.109379	0.912902
LOC107388421	1.72168	0.843267	1.47641	0.57116	0.567891
LOC107388496	0.243748	1.01871	3.32435	0.306438	0.759271
LOC107388498	0.121874	0.280676	4.02494	0.0697343	0.944405
irak4	2.73878	0.492755	1.19392	0.412719	0.679813
LOC107388502	12.5921	0.807267	0.648762	1.24432	0.213382	0.999694
nuak1	1.46262	0.309214	1.52462	0.202814	0.83928
LOC107388576	2.33419	0.870463	1.24478	0.69929	0.484371
appl2	2.04629	-0.253123	1.30022	-0.194677	0.845646
lmo2	0.722385	-1.03894	2.13746	-0.486063	0.626922
hal	0.672195	-0.800647	2.32213	-0.344789	0.730253
LOC107388589	0.864782	-1.0307	1.98902	-0.518196	0.604322
LOC107388592	0.0560091	-0.444689	4.06557	-0.109379	0.912902
LOC107388594	85.1503	-0.0438722	0.333858	-0.13141	0.895451	0.999694
HSP90B1	26.684	0.0679659	0.435742	0.155977	0.876051	0.999694
PRKAR2B	0.304605	-0.183135	2.87313	-0.0637407	0.949177
hbp1	3.03649	0.682376	1.14853	0.594129	0.552426
LOC107388504	0.249048	-2.52693	3.65721	-0.690946	0.489599
LOC107388609	0.655523	2.32371	2.298	1.01119	0.311926
TRIM14 (1 OF 2)	4.01851	0.0410461	0.931567	0.0440614	0.964855
tp53i11	76.4841	-0.443133	0.31667	-1.39935	0.161708	0.999694
CD82B	4.66652	-1.37914	0.925141	-1.49073	0.136031
TSPAN18B.1	8.72249	0.247827	0.754771	0.328347	0.742649	0.999694
LOC107388617	0.506889	-3.48118	2.78635	-1.24937	0.21153
cep152	1.10485	0.895559	1.81488	0.493455	0.621691
LOC107388623	4.33617	1.104	0.946691	1.16617	0.243545
fan1	2.01381	0.589838	1.35125	0.436514	0.662464
LOC107388626	17.5801	0.877864	0.522468	1.68023	0.0929133	0.999694
RFX7 (1 OF 2)	8.1669	-0.355163	0.669191	-0.530736	0.595602	0.999694
LOC107388508	0.361066	-0.925276	2.93315	-0.315455	0.752416
rsl24d1	11.6845	0.130717	0.628463	0.207995	0.835232	0.999694
arpp19	0.458633	1.5354	2.51707	0.609993	0.541866
myo5a	0.60633	-1.54238	2.56758	-0.600713	0.548031
GNB5A	1.8751	0.732414	1.35232	0.541598	0.588095
AP4E1	3.10107	-1.99919	1.11256	-1.79693	0.0723468
CLPX	0.375318	-1.11825	2.69758	-0.414538	0.67848
GSONMT00029983001	2.1531	-0.0890757	1.24896	-0.0713199	0.943143
ubap1l	2.84534	1.3409	1.21724	1.10159	0.270641
atp8b4	0.0658649	-0.320436	4.05725	-0.0789786	0.93705
LOC107388646	0.815104	2.33242	2.11049	1.10515	0.269094
svip	2.69648	1.2901	1.23168	1.04743	0.294903
FANCF	1.46171	-2.64837	1.82321	-1.45258	0.14634
ANO9A	0.253444	-2.72316	3.62921	-0.750346	0.453046
kcnc1	0.0560091	-0.444689	4.06557	-0.109379	0.912902
LOC107388511	0.0658649	-0.320436	4.05725	-0.0789786	0.93705
GTF2H1	4.93011	0.40222	0.897618	0.448098	0.654083
LOC107388669	0.336054	1.38567	3.2439	0.427161	0.669262
LOC107388672	0.243748	1.01871	3.32435	0.306438	0.759271
pidd1	3.69702	0.710724	1.0076	0.705364	0.480584
slc25a22	5.29202	0.347824	0.859783	0.404548	0.68581
LOC107388681	6.90511	1.18264	0.786508	1.50366	0.132669	0.999694
Nfu-g-1-008278	78.586	-0.295089	0.369808	-0.79795	0.4249	0.999694
myrf	64.8298	0.289928	0.327984	0.883971	0.376712	0.999694
tmem258	7.76638	-0.741837	0.707658	-1.0483	0.294501	0.999694
cracr2b	1.27074	0.288989	1.56791	0.184314	0.853767
ighmbp2	1.97722	1.24378	1.52483	0.81568	0.414683
LOC107388702	0.0658649	-0.320436	4.05725	-0.0789786	0.93705
LOC107388704	2.6119	0.957884	1.18949	0.805286	0.420654
AAGAB	1.5852	0.320671	1.43161	0.223994	0.822762
LOC107388717	3.39414	0.469173	1.03823	0.451897	0.651343
rpl4	23.3417	-0.125701	0.477888	-0.263034	0.792524	0.999694
megf11	0.385333	1.54947	2.83476	0.546598	0.584655
LOC107388724	0.0658649	-0.320436	4.05725	-0.0789786	0.93705
dennd4a	0.243748	1.01871	3.32435	0.306438	0.759271
VWA9	1.33726	-1.55955	1.74997	-0.891187	0.372829
ppcdc	0.960674	0.00511626	1.82313	0.0028063	0.997761
csgr13h15orf39	0.431327	-0.713662	2.55094	-0.279764	0.779658
stoml1	5.53075	-0.0536333	0.843388	-0.0635927	0.949295	0.999694
LOC107388733	0.0560091	-0.444689	4.06557	-0.109379	0.912902
stra6	0.550321	-2.48067	2.80125	-0.885559	0.375855
commd4	1.19527	0.346165	1.75033	0.197772	0.843223
neil1	1.44291	0.281488	1.55575	0.180934	0.85642
tmem259	20.4681	-0.404697	0.472915	-0.855751	0.392136	0.999694
usp3	14.1977	0.084835	0.534549	0.158704	0.873902	0.999694
fbxl22	1.40172	1.3222	1.78515	0.740663	0.458898
C25H1ORF51 (2 OF 2)	2.77627	-0.256342	1.14524	-0.223833	0.822888
lrrc61	2.33033	0.0429195	1.26197	0.0340099	0.972869
LOC107388753	3.09629	-0.235135	1.08801	-0.216115	0.828898
RAB8B	1.60831	0.249525	1.49909	0.16645	0.867803
LOC107388757	8.72094	0.47335	0.719535	0.657855	0.510631	0.999694
LOC107388760	2.47942	1.21909	1.30054	0.937372	0.348567
tln2	1.16787	0.309053	1.65937	0.186247	0.852251
tpm1	3.63242	0.237882	1.01634	0.234057	0.814941
lactb	0.314461	-0.132881	2.84451	-0.0467149	0.96274
C25H15ORF27	13.3162	0.689052	0.584638	1.1786	0.238559	0.999694
isl2	0.0658649	-0.320436	4.05725	-0.0789786	0.93705
rcn2	5.22383	0.469437	0.841984	0.557536	0.577161
LOC107388780	1.42558	0.610772	1.61219	0.378845	0.704803
LOC107388783	0.249048	-2.52693	3.65721	-0.690946	0.489599
LOC107388784	0.346615	0.82979	3.01321	0.275384	0.783021
slc28a1	0.563961	-2.2974	2.54867	-0.901412	0.367369
LOC107388789	0.182731	-1.30926	3.79332	-0.345149	0.729982
LOC107388792	3.59898	-0.923275	1.01359	-0.9109	0.362348
IDH2	3.299	0.444816	1.0416	0.427051	0.669342
SEMA4BA	11.3703	0.373416	0.640985	0.582565	0.560186	0.999694
XLOC-019219	1.95612	0.121721	1.29149	0.0942486	0.924912
LOC107388801	0.289901	1.22185	3.13109	0.390231	0.696365
ELL3	1.98683	2.1481	1.48185	1.44961	0.147168
SLCO3A1	29.446	0.777607	0.433221	1.79494	0.0726625	0.999694
ST8SIA2	0.534195	-1.60182	2.67538	-0.598728	0.549354
chd2	43.8063	0.212203	0.370042	0.573456	0.566336	0.999694
LOC107388818	0.187739	0.727747	3.70331	0.196513	0.844209
LOC107388823	3.6725	0.845648	1.02486	0.825132	0.409297
LOC107388824	0.0658649	-0.320436	4.05725	-0.0789786	0.93705
CD9A	1.48217	-0.612643	1.49073	-0.41097	0.681095
ptprq	0.375478	1.52278	2.82509	0.539019	0.589874
LOC107388840	0.570651	1.92526	2.3282	0.82693	0.408277
FKBP4	5.03335	-0.633148	0.827036	-0.765562	0.443937
LOC107388842	0.661076	0.894743	2.13419	0.419242	0.675039
c2cd5	24.656	0.319386	0.442853	0.721201	0.470786	0.999694
lmf2	4.9998	0.356418	0.857053	0.415865	0.677509
DNAJA2L	8.29572	0.0679973	0.674476	0.100815	0.919697	0.999694
LOC107388856	3.79347	0.26868	1.03488	0.259624	0.795154
LOC107388857	0.0658649	-0.320436	4.05725	-0.0789786	0.93705
KIAA1324L (1 OF 2)	2.12066	-0.662101	1.24319	-0.532583	0.594323
sema3d	9.48088	0.0844953	0.641058	0.131806	0.895138	0.999694
sema3a	0.182731	-1.30926	3.79332	-0.345149	0.729982
sema3e	0.126722	-2.22001	4.06471	-0.546165	0.584952
LOC107388869	3.5387	0.391802	1.04139	0.376231	0.706745
cacna2d1	2.39581	1.14492	1.46379	0.782163	0.434119
hgf	1.95912	1.66049	1.44586	1.14845	0.250784
LOC107388875	0.0658649	-0.320436	4.05725	-0.0789786	0.93705
FRMD4A	65.0251	0.17083	0.353732	0.482937	0.62914	0.999694
ARF5 (1 OF 2)	4.83805	0.388961	0.871919	0.446098	0.655527
LOC107388893	0.0658649	-0.320436	4.05725	-0.0789786	0.93705
odf3b	0.192587	-1.18923	3.70934	-0.320605	0.74851
rabl2b	0.380778	-0.786536	2.88395	-0.272729	0.785062
ARSA	2.18546	-0.211818	1.22577	-0.172804	0.862805
chkb	3.20866	-0.190372	1.01673	-0.18724	0.851472
XLOC-019262	1.43543	0.630714	1.59563	0.395277	0.692639
cpt1b	0.350758	0.0752983	2.9598	0.0254403	0.979704
prpf18	2.91366	-0.308834	1.07364	-0.287652	0.773613
maf	0.834403	-0.25926	1.90361	-0.136194	0.891668
LOC107388908	10.1689	0.0708472	0.6347	0.111623	0.911122	0.999694
dynlrb2	0.0560091	-0.444689	4.06557	-0.109379	0.912902
LOC107388915	23.7165	0.116307	0.446338	0.26058	0.794416	0.999694
prr5	4.91722	0.861732	0.886104	0.972495	0.330804
LOC107388920	2.01957	0.0544575	1.31397	0.0414449	0.966941
LOC107388921	0.249048	-2.52693	3.65721	-0.690946	0.489599
FAM185A	0.909871	-0.188758	1.96317	-0.0961495	0.923402
lrrc17	0.0658649	-0.320436	4.05725	-0.0789786	0.93705
armc10	2.81361	-0.960152	1.11691	-0.859648	0.389983
LOC107388926	11.4851	-0.206752	0.601425	-0.34377	0.731019	0.999694
FAM60A	10.637	0.545073	0.644096	0.84626	0.397408	0.999694
kxd1	0.792845	-1.59828	2.09049	-0.764547	0.444541
LOC107388930	2.75193	1.73841	1.27068	1.3681	0.171281
LOC107388935	0.0658649	-0.320436	4.05725	-0.0789786	0.93705
KLHDC10 (2 OF 2)	4.42795	0.26997	0.890459	0.303181	0.761752
ERC1 (1 OF 2)	1.77122	0.260463	1.45704	0.178762	0.858125
LOC107388944	0.735933	-0.349849	2.07851	-0.168317	0.866334
slc17a8	0.0560091	-0.444689	4.06557	-0.109379	0.912902
UBE2N	3.65961	0.168424	0.976278	0.172517	0.863031
LOC107388959	2.78219	0.558182	1.15618	0.482781	0.629251
EEA1	20.8583	-0.0539639	0.459145	-0.117531	0.906439	0.999694
itpr2	7.05058	0.923847	0.76142	1.21332	0.225007	0.999694
bhlhe41	0.738679	2.35521	2.15226	1.0943	0.273825
kras	4.56686	0.232789	0.876599	0.26556	0.790578
fanci	5.90889	-0.377545	0.778476	-0.48498	0.62769	0.999694
LOC107388972	5.39464	0.0868379	0.814783	0.106578	0.915124	0.999694
cib1	1.18102	0.528047	1.70669	0.309398	0.757019
man2a2	6.16618	0.486534	0.783004	0.621368	0.534357	0.999694
accs	3.66446	-0.0631691	0.96301	-0.0655955	0.9477
LOC107388983	0.729528	2.1617	2.32447	0.929979	0.352382
pdhx	6.85486	-0.344611	0.751494	-0.458568	0.646544	0.999694
CD44 (1 OF 2)	1.6435	2.49068	1.60034	1.55634	0.119627
FJX1	2.08568	0.277045	1.32286	0.209429	0.834113
trim44	15.3898	-0.331852	0.522336	-0.635324	0.525217	0.999694
ldlrad3	26.6614	1.16619	0.44961	2.59379	0.00949235	0.409599
IRF7	1.0924	0.347897	1.72928	0.20118	0.840557
LOC107388999	2.06238	0.761151	1.40269	0.542636	0.587381
HRAS	9.5779	0.624664	0.639802	0.976339	0.328896	0.999694
LOC107388560	0.0560091	-0.444689	4.06557	-0.109379	0.912902
tsg101	5.42078	0.35973	0.82929	0.43378	0.664448	0.999694
LOC107389007	6.02439	1.21786	0.827403	1.47191	0.141045	0.999694
LOC107389010	0.436335	0.442482	2.51652	0.175831	0.860427
LOC107389009	1.32215	1.29078	1.6925	0.762646	0.445674
LOC107388562	0.126722	-2.22001	4.06471	-0.546165	0.584952
spty2d1	1.04185	0.456872	1.76829	0.258369	0.796122
LOC107389016	3.60993	0.943854	1.02229	0.92327	0.355867
LOC107389018	6.92297	-0.0758876	0.735369	-0.103197	0.917807	0.999694
LOC107389020	28.3923	-0.306868	0.431389	-0.711349	0.476868	0.999694
LOC107389024	0.712529	-1.11182	2.14472	-0.518401	0.604178
LOC107389025	7.74108	-0.384537	0.679839	-0.565629	0.571646	0.999694
LOC107389028	2.35956	0.156362	1.19708	0.130619	0.896076
PTPN5	7.21858	1.54685	0.795545	1.94439	0.0518479	0.953703
dusp8	10.5199	0.30775	0.607836	0.506304	0.612643	0.999694
MOB2A	14.9399	-0.0082866	0.562466	-0.0147326	0.988245	0.999694
ccdc77	1.87736	0.054843	1.37669	0.0398369	0.968223
LOC107389040	1.051	0.725176	1.76345	0.411226	0.680907
LOC107389047	1.16586	1.85269	1.76886	1.04739	0.294919
BSCL2	3.54119	1.00002	1.05441	0.948413	0.342919
LOC107389050	5.24128	-0.263005	0.851406	-0.308906	0.757393
LOC107389052	3.63782	-0.808754	1.02328	-0.790354	0.429321
OLA.2275	11.4518	-0.0132162	0.678833	-0.0194691	0.984467	0.999694
mterf2	0.370922	-0.840105	2.71655	-0.309255	0.757128
BTBD11 (4 OF 4)	4.0817	0.589292	0.956064	0.616373	0.537648
mlc1	1.61619	0.69742	1.59869	0.436246	0.662659
panx2	0.600059	-0.71015	2.37495	-0.299017	0.764927
trabd	2.17724	1.6293	1.42073	1.1468	0.251462
SELO	1.097	-0.462671	1.70459	-0.271427	0.786062
LOC107389066	0.616186	-1.44956	2.54563	-0.569428	0.569066
LOC107389068	6.32005	-0.309853	0.755931	-0.409896	0.681882	0.999694
LOC107389069	1.55801	0.631799	1.62182	0.389561	0.696861
tshz3	6.13062	0.00105493	0.813667	0.00129651	0.998966	0.999867
csgr13h19orf12	1.53178	0.589	1.50438	0.391523	0.695411
tmem5	6.29015	0.175358	0.774216	0.226497	0.820815	0.999694
srgap1	48.9127	0.34406	0.359159	0.957962	0.338082	0.999694
parp12	1.8091	3.73386	1.64846	2.26506	0.0235092
LOC107389082	19.3639	-0.0268188	0.472051	-0.0568133	0.954694	0.999694
HIPK2	4.94	-0.206848	0.85376	-0.242279	0.808564
LOC107389083	53.1451	0.125259	0.362372	0.345665	0.729594	0.999694
LOC107389084	82.2652	0.767211	0.316442	2.42449	0.0153298	0.53974
ttc38	2.31644	1.17895	1.27528	0.92447	0.355242
LOC107389089	27.5629	1.86092	0.500486	3.71822	0.000200632	0.031984
Nfu-g-1-007981	1.85367	1.17698	1.41294	0.832999	0.404845
snx20	0.41248	1.30956	2.81357	0.465443	0.641614
mphosph6	3.52509	-0.767236	0.993004	-0.772641	0.439735
LOC107389110	4.13358	-0.397638	0.988646	-0.402205	0.687533
KCNJ11L	10.3483	0.678927	0.630014	1.07764	0.281196	0.999694
dgkz	4.73446	-0.271938	0.908681	-0.299267	0.764736
mdk	80.5826	0.0122641	0.308666	0.0397325	0.968306	0.999694
rbl2	3.67062	-0.102976	0.985395	-0.104502	0.916771
actr6	3.15599	-0.114251	1.03141	-0.110771	0.911798
nedd1	1.06115	-1.16689	1.73289	-0.673379	0.500706
commd9	3.45849	0.844948	1.04153	0.81126	0.417216
sycp3	0.426479	0.409311	2.53321	0.161578	0.871638
LOC107389135	3.43726	0.490171	1.01566	0.482614	0.62937
LOC107389136	2.87975	0.134131	1.11559	0.120233	0.904298
cnot1	17.1389	0.214213	0.505957	0.423382	0.672016	0.999694
setd6	0.944286	-0.868972	1.86326	-0.466373	0.640949
n4bp1	4.493	-0.149478	0.921151	-0.162273	0.871091
siah1	2.73291	0.521473	1.15056	0.453233	0.650381
ST3GAL2	9.8917	0.222382	0.636932	0.349146	0.72698	0.999694
exosc6	1.97694	-1.57381	1.3062	-1.20488	0.228249
TRHR2	0.121874	0.280676	4.02494	0.0697343	0.944405
LOC107389156	0.712237	2.28641	2.13018	1.07334	0.283119
LOC107389155	36.1592	-0.273176	0.420786	-0.649205	0.516206	0.999694
CABZ01081490.1	0.112018	0.20488	4.02837	0.0508592	0.959438
gan	9.2127	-0.560954	0.690417	-0.812486	0.416513	0.999694
cmip	11.1361	0.174368	0.59245	0.294317	0.768516	0.999694
chtf8	0.37577	-3.05669	2.90263	-1.05308	0.292305
LOC107389170	1.58019	-0.184654	1.41763	-0.130256	0.896364
CRY3	4.71169	0.449019	0.900241	0.498776	0.617937
LOC107389177	1.81269	2.33125	1.57585	1.47936	0.139045
UBA2	7.03413	-1.16803	0.728256	-1.60388	0.108741	0.999694
ca5a	3.67745	0.256169	0.99094	0.258511	0.796013
slc7a5	12.2461	-0.114268	0.592275	-0.19293	0.847013	0.999694
klhdc4	3.62102	-1.84247	1.01685	-1.81194	0.0699962
jph3	2.35949	-0.835046	1.22228	-0.683188	0.494488
LOC107389188	0.28075	-0.0939293	3.56154	-0.0263733	0.97896
zcchc14	1.95871	0.413584	1.3402	0.308598	0.757627
XLOC-019409	0.126722	-2.22001	4.06471	-0.546165	0.584952
nutf2	2.63194	-0.836105	1.12258	-0.744805	0.456389
edc4	7.76777	-0.785745	0.720448	-1.09063	0.275434	0.999694
mbtps1	7.71225	0.461117	0.702941	0.655983	0.511835	0.999694
LOC107389195	0.392768	1.19997	2.8554	0.420247	0.674305
LOC107389198	0.998287	1.05768	1.92714	0.548837	0.583117
LOC107389200	5.64533	0.780208	0.861816	0.905308	0.365302	0.999694
lcat	1.35176	-0.617103	1.57173	-0.392627	0.694595
PLA2G15	9.96792	0.174276	0.616417	0.282725	0.777388	0.999694
LOC107389204	0.529798	-1.31377	2.69154	-0.488113	0.62547
LOC107389209	0.629374	-0.592851	2.13378	-0.27784	0.781135
LOC107389211	1.76153	1.41517	1.49661	0.945584	0.344361
SYT9B	104.992	-0.419996	0.282864	-1.4848	0.137597	0.999694
LOC107389214	11.7318	-0.346383	0.587443	-0.589645	0.555428	0.999694
ccdc73	0.595211	0.647982	2.21403	0.292671	0.769774
LOC107389222	0.28075	-0.0939293	3.56154	-0.0263733	0.97896
Nfu-g-1-008156	15.2222	2.8458	0.727208	3.91332	9.10348e-05	0.0186779
LOC107389225	2.96055	2.4987	1.29498	1.92953	0.0536655
LOC107389226	4.37127	2.05265	1.07605	1.90758	0.0564456
LOC107389230	3.08974	-0.250504	1.19019	-0.210475	0.833297
kdelc2	3.27289	-1.55314	1.06455	-1.45896	0.144575
arntl	8.00966	0.0289633	0.680963	0.0425328	0.966074	0.999694
LOC107389244	7.75591	-0.194424	0.717259	-0.271066	0.786341	0.999694
cetp	0.0560091	-0.444689	4.06557	-0.109379	0.912902
LOC107389247	0.0658649	-0.320436	4.05725	-0.0789786	0.93705
LOC107389248	2.30506	-0.566593	1.27377	-0.444817	0.656452
LOC107389249	1.6541	0.437932	1.47425	0.297053	0.766426
ldhd	0.431327	-0.713662	2.55094	-0.279764	0.779658
ZNRF1.1	5.81395	-0.461011	0.869231	-0.530367	0.595857	0.999694
gins3	1.03614	0.0124255	1.7361	0.00715717	0.994289
NDRG4	18.2413	0.296684	0.483874	0.613142	0.539782	0.999694
smpd3	0.543505	2.05329	2.45006	0.838054	0.402
SEPT7B	47.2918	0.114726	0.360703	0.318062	0.750438	0.999694
LOC107389263	8.84849	-0.293476	0.70488	-0.416349	0.677154	0.999694
LOC107389266	1.44332	1.59702	1.60886	0.992644	0.320884
prmt7	3.31674	-0.192571	1.037	-0.1857	0.85268
coq9	2.77433	2.118	1.32815	1.5947	0.110779
polr2c	1.825	0.540298	1.46275	0.369372	0.71185
LOC107389273	1.3685	0.732022	1.63749	0.447039	0.654847
wwp2	136.698	-0.599631	0.281462	-2.13042	0.0331369	0.770842
adat1	2.66461	-0.0631161	1.12078	-0.0563145	0.955091
tmem231	1.42846	0.960934	1.57718	0.609275	0.542342
LOC107389279	5.2213	-0.665842	0.895043	-0.743921	0.456924
LOC107389281	0.0560091	-0.444689	4.06557	-0.109379	0.912902
LOC107388542	0.497644	-1.41202	2.32547	-0.607198	0.543719
LOC107389282	0.47764	1.86896	2.57002	0.727218	0.467093
spire2	6.25874	0.994931	0.809526	1.22903	0.219061	0.999694
sntb2	5.37088	0.593287	0.846061	0.701235	0.483157	0.999694
vps4a	1.17317	-0.75159	1.64737	-0.456237	0.64822
CHMP1A	3.7183	-0.0558783	0.967029	-0.0577835	0.953921
SLC10A3	1.85112	-2.71893	1.4943	-1.81953	0.0688301
fanca	17.5854	-0.174926	0.505621	-0.345964	0.72937	0.999694
VPS9D1	4.52778	0.519351	0.927907	0.559701	0.575683
spata2l	1.55133	-0.528521	1.50966	-0.350092	0.726269
LOC107389298	5.83436	-0.0715683	0.800203	-0.0894377	0.928734	0.999694
tat	0.407472	-1.0362	2.91963	-0.35491	0.722657
LOC107389301	0.182731	-1.30926	3.79332	-0.345149	0.729982
COTL1	0.656069	-0.300921	2.16549	-0.138963	0.88948
tldc1	3.47668	0.515833	1.01826	0.506583	0.612447
plcg2	2.00112	0.585933	1.3644	0.429443	0.667601
pllp	0.707681	0.398556	2.10877	0.189	0.850093
XLOC-019482	0.778846	-2.17867	2.38957	-0.911741	0.361905
XLOC-019483	13.5503	-0.493634	0.60678	-0.81353	0.415914	0.999694
csgr13hxorf56	1.47929	-1.58792	1.50718	-1.05357	0.292079
nup93	5.29048	-0.693997	0.823225	-0.843023	0.399216
LOC107389314	0.319468	1.32552	3.02821	0.437724	0.661586
LOC107389315	0.37047	0.16515	2.66455	0.0619804	0.950578
CU855816.1	0.487496	1.89591	2.54876	0.743856	0.456963
csgr13h12orf4	3.32595	0.682959	1.13143	0.603626	0.546092
slc45a3	1.12016	1.36818	1.82095	0.751357	0.452438
CDH13	64.9211	0.364246	0.321633	1.13249	0.257429	0.999694
LOC107388543	2.07968	1.11617	1.36774	0.816066	0.414462
LOC107389331	1.25658	-0.777457	1.78548	-0.435433	0.663248
LOC107389334	0.61997	-1.65749	2.30367	-0.719499	0.471834
kcng4	0.0560091	-0.444689	4.06557	-0.109379	0.912902
wfdc1	0.336759	0.745686	3.04137	0.245181	0.806316
LOC107389339	0.616186	-1.44956	2.54563	-0.569428	0.569066
NDUFA9	2.85438	0.777908	1.16114	0.669952	0.502889
LOC107389342	0.839411	0.893759	1.96358	0.455169	0.648988
LOC107389343	0.463482	-0.204358	2.57639	-0.0793193	0.936779
SLC25A18	1.76334	0.761141	1.47398	0.516383	0.605587
bcl2l13	4.09025	1.0029	0.985383	1.01778	0.308783
kiaa1147	1.69237	0.989689	1.42538	0.694332	0.487474
nup205	5.68401	1.22768	0.901968	1.36111	0.17348	0.999694
arhgap10	12.7958	-0.863249	0.627753	-1.37514	0.169087	0.999694
tmem184c	3.65592	0.144472	1.00082	0.144354	0.885221
LOC107388317	0.182731	-1.30926	3.79332	-0.345149	0.729982
LOC107388321	0.187739	0.727747	3.70331	0.196513	0.844209
LOC107388320	0.61751	1.84573	2.5029	0.737437	0.460857
LOC107388329	0.843554	0.221342	1.91062	0.115848	0.907773
slc2a13	6.87826	1.00478	0.821474	1.22314	0.221276	0.999694
SLC6A15	18.4319	-0.192464	0.492776	-0.390571	0.696114	0.999694
LOC107388334	0.319468	1.32552	3.02821	0.437724	0.661586
XLOC-019522	4.91134	0.130228	0.840791	0.154888	0.87691
TMTC3	30.34	0.12539	0.407447	0.307745	0.758276	0.999694
csgr13h12orf29	2.55602	-0.631242	1.15026	-0.54878	0.583156
LOC107388344	0.641365	0.836232	2.14882	0.389159	0.697159
asz1	0.985592	0.0441181	1.89224	0.0233153	0.981399
LOC107388352	0.0560091	-0.444689	4.06557	-0.109379	0.912902
LOC107388328	0.677043	-3.19129	2.43352	-1.31139	0.189727
LOC107388356	14.4573	-0.347721	0.661792	-0.525423	0.599289	0.999694
LOC107388357	0.305057	-1.58973	3.14413	-0.505619	0.613124
LOC107388359	28.2377	1.71747	0.507263	3.38576	0.000709812	0.0722392
LOC107388361	1.89556	-0.747989	1.30687	-0.572353	0.567083
RPS13	37.7263	0.373544	0.440735	0.84755	0.396689	0.999694
pik3c2a	20.7993	0.101827	0.505447	0.20146	0.840339	0.999694
LOC107388366	0.946129	2.74366	1.94133	1.41329	0.157571
tdg	2.83835	0.352796	1.1172	0.315786	0.752165
TDG (2 OF 2)	7.11628	0.293804	0.732473	0.401113	0.688337	0.999694
XLOC-019542	0.502492	-3.41359	2.60511	-1.31034	0.190079
abhd2	0.0560091	-0.444689	4.06557	-0.109379	0.912902
acan	15.7842	0.99586	0.573689	1.73589	0.0825835	0.999694
LOC107388388	6.62953	-0.149998	0.77053	-0.194668	0.845653	0.999694
immp2l	3.39821	-0.858966	1.07771	-0.797026	0.425436
spg11	4.92763	1.11399	0.916783	1.2151	0.224327
LOC107388393	0.558209	0.871756	2.30257	0.378602	0.704984
dus2	2.90878	1.32285	1.20729	1.09572	0.273203
LOC107388398	0.28075	-0.0939293	3.56154	-0.0263733	0.97896
LOC107388399	8.5247	0.341073	0.688183	0.495613	0.620167	0.999694
LOC107388400	1.17757	-0.864267	1.64189	-0.526384	0.598621
LOC107388403	1.47047	1.50878	1.60537	0.939833	0.347303
csgr13h7orf60	3.31703	-0.0358824	1.02441	-0.0350274	0.972058
LOC107388323	6.06829	0.0948186	0.775115	0.122328	0.902639	0.999694
ankrd26	8.15265	-0.333039	0.681379	-0.488772	0.625003	0.999694
LOC107388409	7.32171	0.478168	0.733447	0.651946	0.514436	0.999694
wee1	2.93702	-0.378962	1.1247	-0.336945	0.736159
znf143	14.6929	0.138452	0.526165	0.263134	0.792448	0.999694
RPL27A	43.2801	0.123002	0.369189	0.333167	0.739008	0.999694
LOC107388422	0.590363	1.97441	2.27909	0.866312	0.386319
LOC107388423	0.28075	-0.0939293	3.56154	-0.0263733	0.97896
WNT7BB	0.519491	0.263417	2.45429	0.107329	0.914528
LOC107388414	2.22307	-0.372392	1.27822	-0.291336	0.770794
mansc4	2.99646	-0.703821	1.12249	-0.627016	0.530649
LOC107388431	0.868566	-1.18428	1.89153	-0.626096	0.531252
dennd2a	0.975989	0.270118	1.80272	0.149839	0.880892
Nfu-g-1-003510	31.7768	0.0478106	0.439841	0.1087	0.913441	0.999694
XLOC-019571	0.772389	1.4439	2.07562	0.695647	0.48665
LOC107388416	0.249048	-2.52693	3.65721	-0.690946	0.489599
XLOC-019574	0.112018	0.20488	4.02837	0.0508592	0.959438
LOC107388443	0.677043	-3.19129	2.43352	-1.31139	0.189727
adal	4.99347	-0.190073	0.848071	-0.224124	0.82266
EDC3	2.49684	-0.229702	1.1848	-0.193874	0.846274
LOC107388448	1.1891	-0.610449	1.75184	-0.348461	0.727494
LOC107388450	4.1872	0.79434	0.973795	0.815716	0.414663
CDK16	9.41699	0.449244	0.660407	0.680254	0.496344	0.999694
LOC107388454	3.81206	-0.0956741	0.956762	-0.0999978	0.920346
DHTKD1	3.21638	-0.534359	1.0311	-0.518242	0.60429
CELF2 (2 OF 2)	20.6528	-0.267334	0.468562	-0.570541	0.568311	0.999694
TAF3	4.1504	-1.08052	0.939065	-1.15063	0.249885
LOC107388458	27.8656	-0.195761	0.421691	-0.464229	0.642484	0.999694
LOC107388462	3.22961	-1.11881	1.075	-1.04075	0.297993
LOC107388463	2.2126	-0.360078	1.25715	-0.286423	0.774554
Nfu-g-1-003553	4.64871	0.930505	0.939174	0.990769	0.321798
LOC107388469	0.314913	-1.47831	3.09998	-0.476878	0.633449
TMPOB	7.91258	-0.941218	0.722037	-1.30356	0.192384	0.999694
cnot4	2.82194	-0.970895	1.14121	-0.850758	0.394904
LOC107388483	2.6278	-0.725449	1.15779	-0.626579	0.530935
LOC107388485	1.5808	0.498168	1.46326	0.340451	0.733517
Nfu-g-1-003495.2	19.7327	0.193997	0.500721	0.387435	0.698435	0.999694
Nfu-g-1-026687	81.2245	0.0334532	0.309627	0.108044	0.913961	0.999694
LOC107388494	1.98327	-0.0221551	1.29831	-0.0170645	0.986385
LOC107388495	2.0311	0.435165	1.354	0.321393	0.747912
ADAMTS20	15.1701	1.98284	0.592515	3.34649	0.000818425	0.0809818
twf1	7.06552	1.83517	0.837687	2.19076	0.0284691	0.713469
nell2	1.37861	0.964685	1.61123	0.598725	0.549356
mov10l1	0.309613	1.29301	3.03219	0.426427	0.669797
XLOC-019607	27.0894	1.10719	0.436126	2.53869	0.0111267	0.44516
tubgcp6	4.33709	-0.607211	0.945855	-0.64197	0.520893
plxnb2	172.365	0.100367	0.300328	0.33419	0.738236	0.999694
LOC107388581	1.54425	0.225385	1.61253	0.139771	0.888841
CAPRIN1 (1 OF 2)	10.2642	-0.170837	0.627711	-0.272158	0.7855	0.999694
TMCC3 (2 OF 2)	12.006	0.296277	0.598393	0.495121	0.620514	0.999694
LOC107388586	3.6567	-3.27289	1.1705	-2.79616	0.00517136
LOC107388596	3.19409	-0.262266	1.0468	-0.250541	0.802169
SLCO1C1.1	2.68335	-0.379652	1.11941	-0.339153	0.734495
LOC107388602	13.8398	-0.282033	0.558718	-0.504786	0.613709	0.999694
LOC107388604	8.24605	-0.498565	0.683098	-0.729858	0.465477	0.999694
LOC107388605	39.3711	0.120169	0.373073	0.322106	0.747372	0.999694
5-8S-rRNA	15.3812	0.00148097	0.56036	0.00264288	0.997891	0.999867
pik3c2g	0.0560091	-0.444689	4.06557	-0.109379	0.912902
RELN	1.29216	-1.54157	1.71733	-0.897656	0.369369
LOC107388611	11.9927	-0.628726	0.627502	-1.00195	0.316367	0.999694
LOC107388616	3.88351	-0.568452	1.01503	-0.560032	0.575457
tjp1	19.3266	0.445391	0.478411	0.930981	0.351863	0.999694
LOC107388624	2.13229	0.0442416	1.31533	0.0336353	0.973168
LOC107388628	18.8998	1.00116	0.512082	1.95509	0.0505728	0.948488
LOC107388629	0.28075	-0.0939293	3.56154	-0.0263733	0.97896
CYP19A1B	0.402624	1.22933	2.65338	0.463308	0.643144
LOC107388509	2.54545	-1.02696	1.15804	-0.886812	0.37518
LOC107388645	0.89826	2.39672	2.25652	1.06213	0.288177
fibin	0.0658649	-0.320436	4.05725	-0.0789786	0.93705
ANO3 (2 OF 2)	1.28318	0.787131	1.66782	0.471953	0.63696
GAS2	0.805248	2.30735	2.09652	1.10056	0.271088
SLC17A6A	2.60746	1.57822	1.385	1.13951	0.254489
pkp3	0.121874	0.280676	4.02494	0.0697343	0.944405
LOC107388660	2.284	0.958862	1.29745	0.739037	0.459884
sergef	2.52626	-0.257101	1.27166	-0.202178	0.839777
SAAL1	0.91468	1.55442	1.90886	0.814318	0.415463
LOC107388671	2.38888	0.527047	1.2362	0.426346	0.669856
FTH1A.1	4.77641	-0.742793	0.909704	-0.816521	0.414202
incenp	19.8779	0.847077	0.482117	1.757	0.0789186	0.999694
athl1	0.616186	-1.44956	2.54563	-0.569428	0.569066
LOC107388676	12.6937	-0.249357	0.55701	-0.447671	0.65439	0.999694
LOC107388678	0.802249	-0.752366	1.9144	-0.393003	0.694317
LOC107388682	0.922567	0.852892	2.08217	0.409616	0.682088
eps8l2	0.60633	-1.54238	2.56758	-0.600713	0.548031
tmem80	2.50008	0.527158	1.19387	0.441555	0.658811
tmem138	2.41246	-0.590208	1.17684	-0.501517	0.616007
chid1	1.96356	-0.0406295	1.32593	-0.0306424	0.975555
LOC107388697	0.865234	-2.47152	2.16829	-1.13985	0.254351
rapsn	0.0658649	-0.320436	4.05725	-0.0789786	0.93705
kbtbd4	5.29629	0.391541	0.865734	0.452264	0.651078
ddb2	5.59019	-0.283633	0.799135	-0.354925	0.722646	0.999694
DDB2	0.360614	0.124115	2.70711	0.045848	0.963431
GRO2	6.26902	0.125512	0.780033	0.160907	0.872167	0.999694
MORF4L1	2.07183	0.302075	1.32936	0.227233	0.820243
LOC107388707	0.23874	-0.658652	3.40545	-0.193411	0.846637
PIAS1 (3 OF 3)	4.54608	-0.174171	0.875592	-0.198918	0.842327
csgr13h15orf61	0.336759	0.745686	3.04137	0.245181	0.806316
iqch	0.177883	0.674635	3.78055	0.178449	0.858371
smad3	3.23552	0.512089	1.05682	0.484554	0.627993
LOC107388716	2.82165	-1.4511	1.10078	-1.31825	0.187421
zwilch	2.28418	-0.0240484	1.29803	-0.0185269	0.985219
MAP2K1	0.441183	-0.66593	2.53442	-0.262755	0.79274
LOC107388723	0.126722	-2.22001	4.06471	-0.546165	0.584952
slc24a1	0.177883	0.674635	3.78055	0.178449	0.858371
hacd3	3.4136	1.1008	1.07311	1.0258	0.304987
ARIH1	12.7667	0.277364	0.555843	0.498997	0.617782	0.999694
ISLR2	0.0560091	-0.444689	4.06557	-0.109379	0.912902
SEMA7A	1.14127	-1.00312	1.71926	-0.583461	0.559583
man2c1	3.95477	0.70111	0.961351	0.729297	0.46582
HUG	8.24638	0.0956593	0.687163	0.139209	0.889285	0.999694
CA12	9.75825	1.71221	0.72792	2.3522	0.0186627	0.595234
dapk2	0.572913	-0.0647345	2.32404	-0.0278542	0.977778
tbc1d2b	2.73303	1.46918	1.25419	1.17142	0.24143
LOC107388754	0.28075	-0.0939293	3.56154	-0.0263733	0.97896
otud7a	6.76968	0.895557	0.788456	1.13584	0.256025	0.999694
bnip2	2.42461	0.560999	1.19756	0.468454	0.63946
LOC107388766	1.56746	-1.08689	1.48794	-0.730471	0.465102
ice2	8.20275	1.12036	0.756803	1.48039	0.138769	0.999694
rora	15.3628	0.639012	0.530098	1.20546	0.228026	0.999694
etfa	2.03184	0.22507	1.28513	0.175135	0.860974
scaper	24.5871	-0.0356707	0.481921	-0.0740176	0.940996	0.999694
TSPAN3A	12.8234	0.669121	0.641973	1.04229	0.297278	0.999694
kti12	2.06798	-0.493359	1.24684	-0.395687	0.692336
znf592	3.41448	-0.821711	1.01608	-0.808704	0.418685
LOC107388787	0.13173	0.352484	4.02184	0.0876424	0.930161
blm	2.7716	-1.11146	1.17754	-0.943884	0.345229
ctsh	0.375318	-1.11825	2.69758	-0.414538	0.67848
rasgrf1	0.0560091	-0.444689	4.06557	-0.109379	0.912902
znf710	0.514642	1.7458	2.41197	0.723809	0.469183
LOC107388802	0.0658649	-0.320436	4.05725	-0.0789786	0.93705
LOC107388804	1.21928	1.27899	1.70216	0.751394	0.452416
COMMD6	0.919567	-1.85768	1.96233	-0.94667	0.343807
GNRHR4	0.0658649	-0.320436	4.05725	-0.0789786	0.93705
LOC107388808	0.712237	2.28641	2.13018	1.07334	0.283119
ST8SIA2.1	3.01741	-1.78474	1.09291	-1.63302	0.102466
RGMA	1.52718	1.45677	1.63052	0.893441	0.371621
LOC107388816	0.121874	0.280676	4.02494	0.0697343	0.944405
LOC107388817	0.28075	-0.0939293	3.56154	-0.0263733	0.97896
LOC107388819	0.0658649	-0.320436	4.05725	-0.0789786	0.93705
MEF2AA	14.2026	-0.766176	0.549616	-1.39402	0.163311	0.999694
LOC107388822	21.6427	1.74535	0.544309	3.20653	0.00134344	0.111445
LOC107388825	36.1562	0.276235	0.405417	0.681361	0.495643	0.999694
LOC107388830	0.126722	-2.22001	4.06471	-0.546165	0.584952
bbs10	0.182731	-1.30926	3.79332	-0.345149	0.729982
ddx11	3.9875	-0.833027	1.01058	-0.824307	0.409765
LOC107388849	0.756255	0.910681	2.1112	0.431357	0.666209
LOC107388848	12.056	0.0430982	0.574544	0.0750129	0.940204	0.999694
LOC107388851	0.407472	-1.0362	2.91963	-0.35491	0.722657
LOC107388852	0.41248	1.30956	2.81357	0.465443	0.641614
CALUB	7.7407	-0.171285	0.732829	-0.233731	0.815194	0.999694
gtf3c6	0.641365	0.836232	2.14882	0.389159	0.697159
Nfu-g-1-008394	1.92816	-0.889568	1.41787	-0.627395	0.5304
GCSH (2 OF 2)	3.38125	0.444124	1.02041	0.435242	0.663387
FAM107B	2.49507	0.184818	1.16563	0.158556	0.874019
GRM3	7.5768	1.41194	0.799571	1.76587	0.0774177	0.999694
LOC107388868	0.726236	1.33783	2.10483	0.635601	0.525037
rbm28	3.89808	-0.186664	0.951243	-0.196232	0.844429
LOC107388876	0.938535	0.94926	1.92606	0.49285	0.622118
LOC107388879	0.407472	-1.0362	2.91963	-0.35491	0.722657
LOC107388884	0.857806	0.03925	1.95171	0.0201105	0.983955
OLA.12052	0.497644	-1.41202	2.32547	-0.607198	0.543719
SHANK3A	3.9441	0.202633	0.990249	0.204628	0.837862
mapk8ip2	12.3476	0.320193	0.576507	0.555402	0.57862	0.999694
sephs1	4.81193	-1.15807	0.855239	-1.35409	0.175707
bend7	0.28075	-0.0939293	3.56154	-0.0263733	0.97896
wwox	23.9658	0.326951	0.439384	0.744114	0.456808	0.999694
LOC107388912	0.889256	0.860292	1.98499	0.433398	0.664726
nudt7	0.192587	-1.18923	3.70934	-0.320605	0.74851
PSMD7	5.01088	0.0497278	0.853906	0.0582357	0.953561
LOC107388524	11.5673	-0.576052	0.602167	-0.956631	0.338754	0.999694
LOC107388525	3.45626	0.585074	1.03083	0.567575	0.570324
rad52	0.121874	0.280676	4.02494	0.0697343	0.944405
LOC107388919	9.87185	-0.819328	0.637248	-1.28573	0.198538	0.999694
MAGI2 (2 OF 2)	45.8384	0.0406156	0.370045	0.109758	0.912601	0.999694
OLA.79	6.6579	0.403361	0.797942	0.505502	0.613207	0.999694
UBE2H (2 OF 2)	4.17996	-1.01415	1.06513	-0.952142	0.341025
XLOC-019782	0.309613	1.29301	3.03219	0.426427	0.669797
ERC1 (1 OF 2).1	4.62015	1.07772	0.924496	1.16573	0.243722
tmem263	5.82127	-0.237947	0.819857	-0.29023	0.77164	0.999694
ric8b	3.54715	0.546758	1.03699	0.527254	0.598017
rfx4	0.838959	1.39107	1.93867	0.717538	0.473042
polr3b	2.16767	0.116472	1.28031	0.0909722	0.927515
LOC107388947	0.187739	0.727747	3.70331	0.196513	0.844209
ppfibp1	29.0915	0.0650847	0.462035	0.140865	0.887976	0.999694
LOC107388949	11.0036	-0.87715	0.591592	-1.48269	0.138156	0.999694
sspn	0.126722	-2.22001	4.06471	-0.546165	0.584952
LOC107388962	4.84402	0.541805	0.913242	0.593277	0.552996
znf469	4.34514	-0.893187	0.969088	-0.921678	0.356697
banp	18.9162	0.0188891	0.518543	0.0364273	0.970942	0.999694
fbxo31	3.08588	0.453612	1.08876	0.416633	0.676947
polg	1.24088	2.1102	1.7262	1.22245	0.221538
rhcg	0.0658649	-0.320436	4.05725	-0.0789786	0.93705
gdpgp1	0.121874	0.280676	4.02494	0.0697343	0.944405
RCCD1	2.47122	0.379515	1.19129	0.318575	0.750049
unc45a	0.707681	0.398556	2.10877	0.189	0.850093
furin	51.6723	0.312389	0.351505	0.888718	0.374155	0.999694
LRRC4C (1 OF 2)	31.0569	0.316366	0.421216	0.751078	0.452606	0.999694
SLC1A2B	1.10217	1.68154	1.8531	0.907421	0.364184
pamr1	0.789062	-1.58349	2.16656	-0.730877	0.464854
LOC107388993	0.41248	1.30956	2.81357	0.465443	0.641614
LOC107388996	1.31857	1.37416	1.75482	0.783077	0.433582
phrf1	7.31594	0.281937	0.73364	0.384299	0.700757	0.999694
rassf7	5.9781	1.19641	0.847521	1.41165	0.158052	0.999694
lrrc56	0.253604	1.05924	3.29676	0.321297	0.747985
LOC107389005	1.38957	-2.26101	1.69735	-1.33208	0.182832
ABTB2 (1 OF 2)	79.7855	0.491022	0.348588	1.4086	0.158952	0.999694
b4galnt4	240.462	-0.371313	0.257595	-1.44146	0.149454	0.999694
LOC107389011	1.19071	-1.19216	1.93583	-0.615842	0.537999
XLOC-019820	0.177883	0.674635	3.78055	0.178449	0.858371
tmem86a	2.18494	-1.43005	1.34192	-1.06567	0.286572
LOC107389017	19.5148	0.226262	0.483936	0.467545	0.64011	0.999694
igf2	1.46132	1.36098	1.66012	0.819805	0.412327
th	0.13173	0.352484	4.02184	0.0876424	0.930161
LOC107389026	9.48478	0.686887	0.658441	1.0432	0.296855	0.999694
kcnj11	0.0658649	-0.320436	4.05725	-0.0789786	0.93705
ABCC8	4.96292	1.00224	0.894641	1.12027	0.262597
ush1c	2.26077	-0.896104	1.26541	-0.708152	0.478851
LOC107389043	5.86804	0.724972	0.821261	0.882754	0.377369	0.999694
LOC107389039	0.280045	1.17481	3.47489	0.338086	0.735298
LOC107389044	0.473337	-0.123995	2.56148	-0.0484077	0.961391
fnbp4	17.6488	-0.562853	0.48257	-1.16636	0.243467	0.999694
lrrc10	0.126722	-2.22001	4.06471	-0.546165	0.584952
kiaa1033	5.29584	0.977451	0.865533	1.12931	0.258769
etfbkmt	2.27255	-0.708929	1.21114	-0.585342	0.558318
Nfu-g-1-008195	0.336759	0.745686	3.04137	0.245181	0.806316
Nfu-g-1-008565	0.543346	-0.160222	2.35688	-0.0679803	0.945801
cry1	6.00333	-0.138406	0.764309	-0.181086	0.8563	0.999694
znf536	7.94044	0.789851	0.747616	1.05649	0.290744	0.999694
uri1	2.73837	0.626495	1.13645	0.551276	0.581445
LOC107389074	1.38831	-0.319192	1.67535	-0.190523	0.8489
LOC107389078	0.824255	2.52494	2.02619	1.24615	0.212709
LOC107389081	0.514642	1.7458	2.41197	0.723809	0.469183
LOC107389085	0.984529	-0.284731	1.85451	-0.153535	0.877977
LOC107388532	4.73265	-0.127864	0.931915	-0.137206	0.890868
TSPAN9B	112.612	0.799555	0.388872	2.05608	0.0397744	0.833084
lamb1	0.304605	-0.183135	2.87313	-0.0637407	0.949177
LOC107389093	3.81642	-0.338103	1.01632	-0.332673	0.739381
nup160	10.6118	0.36162	0.61545	0.587571	0.55682	0.999694
FRS2B	8.28169	0.25681	0.724747	0.354344	0.723081	0.999694
LOC107389097	1.41643	0.243868	1.6867	0.144583	0.88504
LOC107388533	0.831071	-1.33098	2.41596	-0.550914	0.581693
tbc1d15	2.60376	0.215638	1.15342	0.186955	0.851696
LOC107389101	0.121874	0.280676	4.02494	0.0697343	0.944405
zfc3h1	12.1896	-0.158365	0.580665	-0.272731	0.78506	0.999694
GPI (1 OF 2)	5.78818	-0.39008	0.800427	-0.48734	0.626017	0.999694
LOC107389109	4.04595	0.0861721	0.932971	0.0923631	0.92641
LOC107389113	1.19042	1.05722	1.74742	0.605018	0.545167
LOC107389112	0.857806	0.03925	1.95171	0.0201105	0.983955
LOC107389115	154.444	0.492734	0.264875	1.86025	0.0628506	0.972236
phf21a	37.6714	0.0765586	0.407115	0.188051	0.850836	0.999694
AMBRA1 (2 OF 2)	8.69438	0.0574741	0.675082	0.0851365	0.932153	0.999694
nox5	0.0560091	-0.444689	4.06557	-0.109379	0.912902
rpgrip1l	2.66245	-0.133095	1.21379	-0.109652	0.912685
LOC107389124	3.55528	0.389806	1.13613	0.343099	0.731524
RBL2	0.624525	0.481601	2.24456	0.214564	0.830107
fuk	1.2856	0.986905	1.6223	0.608336	0.542964
kiaa0101	5.23999	-0.285472	0.843249	-0.338538	0.734958
RPS17	38.08	-0.0578231	0.393812	-0.146829	0.883267	0.999694
SH3GL3B	4.68439	0.637747	0.912235	0.699104	0.484487
LOC107388536	10.1559	0.0912268	0.683213	0.133526	0.893777	0.999694
znf423	60.8484	-0.123214	0.322126	-0.382502	0.702089	0.999694
Nfu-g-1-008338	17.7241	0.482601	0.504107	0.957339	0.338396	0.999694
LONP2	3.37243	-0.271883	1.01076	-0.26899	0.787937
il34	0.0560091	-0.444689	4.06557	-0.109379	0.912902
sf3b3	12.9794	-0.0145581	0.549709	-0.0264833	0.978872	0.999694
aars	9.32898	-0.0459564	0.637587	-0.0720786	0.942539	0.999694
fam192a	4.64956	0.0836491	0.880087	0.0950465	0.924278
ZC3H18	24.1508	-0.402991	0.428122	-0.941299	0.346552	0.999694
zfpm1	27.4001	-0.407627	0.435583	-0.935819	0.349366	0.999694
LOC107389161	0.0560091	-0.444689	4.06557	-0.109379	0.912902
utp4	3.00257	-0.416945	1.11118	-0.375229	0.70749
has3	21.5408	-0.516079	0.46131	-1.11873	0.263257	0.999694
LOC107389169	3.28532	1.97254	1.18238	1.66827	0.0952618
LOC107389174	0.553653	-0.988277	2.22299	-0.444572	0.656629
LOC107388537	0.249048	-2.52693	3.65721	-0.690946	0.489599
LOC107389176	0.550321	-2.48067	2.80125	-0.885559	0.375855
cpne2	4.68592	-0.612571	0.87304	-0.701653	0.482895
nlrc5	1.52606	0.261742	1.61268	0.162303	0.871067
LOC107389183	0.519491	0.263417	2.45429	0.107329	0.914528
MAP1LC3B	5.91086	0.245894	0.860171	0.285866	0.774981	0.999694
det1	0.305057	-1.58973	3.14413	-0.505619	0.613124
ranbp10	8.10523	0.63126	0.723649	0.872328	0.383029	0.999694
NECAB2	30.2184	-0.124196	0.410904	-0.302251	0.762461	0.999694
usb1	2.46915	1.14959	1.29241	0.889492	0.373739
LOC107389205	12.8509	-0.684905	0.606587	-1.12911	0.25885	0.999694
dkk3	0.13173	0.352484	4.02184	0.0876424	0.930161
LOC107389212	2.08711	0.533179	1.33958	0.398019	0.690616
olfml1	0.253444	-2.72316	3.62921	-0.750346	0.453046
SPON1B	3.72583	0.28208	1.07779	0.261722	0.793536
KIAA1549LA	36.3813	1.04749	0.392666	2.66765	0.00763849	0.360923
LOC107389218	16.446	-0.0106165	0.509175	-0.0208504	0.983365	0.999694
HIPK3A	4.39913	-0.446969	0.888253	-0.5032	0.614824
TCP11L1	4.52756	-0.334583	0.873559	-0.383012	0.701711
LOC107389221	0.13173	0.352484	4.02184	0.0876424	0.930161
LOC107389228	2.1616	-0.0366064	1.26324	-0.0289782	0.976882
fa2h	10.0709	1.26424	0.664244	1.90328	0.0570039	0.970696
LOC107389232	5.68169	-0.0712674	0.786775	-0.0905817	0.927825	0.999694
ZNF319	6.5507	0.357594	0.798724	0.447706	0.654365	0.999694
LOC107389235	31.4658	1.41808	0.432107	3.28178	0.00103155	0.0970504
LOC107389238	8.69298	-0.0705728	0.662007	-0.106604	0.915103	0.999694
LOC107389239	10.1486	0.258458	0.652135	0.396326	0.691865	0.999694
CHKA	6.00991	1.80094	0.914429	1.96947	0.0488991	0.939024
C18H15ORF38	0.177883	0.674635	3.78055	0.178449	0.858371
LOC107389252	1.13568	-0.36355	1.78504	-0.203665	0.838615
EXOC3L1	0.63377	-0.761637	2.22164	-0.342826	0.731729
PRMT7	0.882818	-1.26805	1.87897	-0.674863	0.499763
LOC107389268	3.53352	-0.420655	1.05539	-0.398579	0.690203
LOC107389274	0.0658649	-0.320436	4.05725	-0.0789786	0.93705
GABARAPL2	1.96656	1.56883	1.49848	1.04695	0.295124
CDK10	1.56549	0.294178	1.43891	0.204445	0.838006
znf276	6.75481	0.223402	0.762229	0.293091	0.769453	0.999694
LOC107389297	0.192587	-1.18923	3.70934	-0.320605	0.74851
PDF	2.4366	1.1025	1.25024	0.881829	0.377869
klhl36	1.34313	0.379221	1.67973	0.225762	0.821386
ARL2BP	0.692525	2.24604	2.15774	1.04092	0.297911
RSPRY1	4.73071	-0.459336	0.851106	-0.539693	0.589409
LOC107389310	0.550321	-2.48067	2.80125	-0.885559	0.375855
LOC107389320	8.69243	0.657955	0.68647	0.958461	0.33783	0.999694
C25H12ORF5 (2 OF 2)	1.58294	1.31243	1.52746	0.859222	0.390218
LOC107389327	131.288	-0.449145	0.284183	-1.58048	0.113998	0.999694
LOC107389328	74.0441	0.655275	0.444206	1.47516	0.14017	0.999694
LOC107389330	1.75364	1.84329	1.53276	1.20259	0.229135
MLYCD	3.8977	-0.247449	0.973861	-0.254091	0.799425
Nfu-g-1-008191	2.22867	-0.667005	1.24371	-0.5363	0.591751
LOC107389344	1.0637	1.66456	1.83782	0.905726	0.365081
cecr2	5.34228	0.779772	0.854507	0.91254	0.361485
LOC107389349	0.253604	1.05924	3.29676	0.321297	0.747985
LOC107389357	1.22717	0.656583	1.69321	0.387775	0.698182
wee2	4.97469	-0.0790536	0.864573	-0.0914367	0.927146
FGD4A	13.385	-0.206366	0.559538	-0.368814	0.712266	0.999694
bicd1	2.05511	1.27233	1.43052	0.889415	0.37378
TMTC2 (1 OF 2)	9.21746	-0.742635	0.685487	-1.08337	0.278645	0.999694
LOC107389368	0.197595	0.775811	3.99227	0.194328	0.845919
slc39a10	10.7612	0.101607	0.64618	0.157242	0.875054	0.999694
parp9	19.2451	1.89614	0.548331	3.45802	0.000544165	0.0635431
Nfu-g-1-014289	1.69803	0.0434363	1.472	0.0295084	0.976459
hdac4	35.2466	-0.253674	0.3756	-0.675385	0.499431	0.999694
HDAC4	5.5445	-0.186412	0.798565	-0.233434	0.815425	0.999694
LOC107389394	1.00699	1.73957	1.82796	0.951645	0.341277
ube2f	9.42549	-0.124304	0.682024	-0.182257	0.855381	0.999694
chmp2b	1.70752	0.19014	1.38657	0.137129	0.890929
LOC107389404	1.30445	0.0188035	1.58225	0.011884	0.990518
C9H3ORF38	0.294749	-0.238931	3.14865	-0.0758837	0.939512
epha3	3.33164	-0.161489	1.06254	-0.151983	0.8792
LOC107389411	3.15512	-0.938958	1.0495	-0.894675	0.370961
LOC107389460	3.76141	0.0174403	0.964757	0.0180774	0.985577
LOC107389462	1.42017	2.11651	1.75266	1.2076	0.227202
LOC107389470	5.61701	0.529336	0.828887	0.638611	0.523076	0.999694
DNAJC24	3.12395	0.189849	1.06827	0.177716	0.858946
iqub	0.197595	0.775811	3.99227	0.194328	0.845919
slc13a1	1.3366	0.424194	1.54136	0.275207	0.783157
cadps2	8.88215	0.360255	0.681989	0.528241	0.597332	0.999694
LOC107389489	0.112018	0.20488	4.02837	0.0508592	0.959438
aass	15.7438	-0.172602	0.509005	-0.339097	0.734537	0.999694
dld	3.3963	0.176368	1.0848	0.162581	0.870848
LOC107389497	0.0658649	-0.320436	4.05725	-0.0789786	0.93705
LOC107389496	22.9556	1.34719	0.510849	2.63716	0.00836037	0.373358
pot1	16.3772	-0.114375	0.500953	-0.228314	0.819402	0.999694
LOC107389500	1.17501	2.0169	1.75652	1.14824	0.250871
LOC107389504	7.15695	-0.0216567	0.718502	-0.0301414	0.975954	0.999694
csgr14h11orf24	2.79098	-0.155873	1.11062	-0.140347	0.888386
lrp5	3.54119	0.715745	1.05726	0.676982	0.498418
NDP	0.904665	-0.181012	1.87589	-0.0964936	0.923129
MAO	2.06966	-0.310377	1.25859	-0.246607	0.805212
pikfyve	18.7249	0.526878	0.503479	1.04648	0.295342	0.999694
CCDC80	4.5743	-0.617579	0.939544	-0.657318	0.510976
LOC107389523	1.12915	-0.0472511	1.67641	-0.0281859	0.977514
ddx3x	24.8796	-0.633767	0.431103	-1.47011	0.141532	0.999694
LOC107389417	0.187739	0.727747	3.70331	0.196513	0.844209
LOC107389528	0.702381	2.26615	2.137	1.06043	0.288947
PDE1A	0.0560091	-0.444689	4.06557	-0.109379	0.912902
LOC107389530	0.243748	1.01871	3.32435	0.306438	0.759271
wdr4	2.22993	-1.4287	1.24546	-1.14712	0.251331
cntnap5	1.87309	1.87372	1.50627	1.24395	0.213519
LOC107389540	26.3438	0.039548	0.42853	0.0922876	0.92647	0.999694
kalrn	29.6641	1.04199	0.483069	2.15702	0.0310044	0.744495
LOC107389544	0.233892	0.97589	3.39464	0.287479	0.773745
LOC107389546	3.14205	-0.255523	1.15851	-0.220562	0.825433
pknox1	1.84775	-0.134353	1.41984	-0.0946259	0.924612
LOC107389549	1.9101	-2.59785	1.43685	-1.80801	0.0706043
insig2	5.97544	-0.0721865	0.771723	-0.0935394	0.925475	0.999694
dgkg	1.28186	-0.84911	1.6322	-0.520225	0.602907
LOC107389557	0.5075	-1.35159	2.44263	-0.553336	0.580033
itgb5	8.88578	-0.0497575	0.666434	-0.0746624	0.940483	0.999694
tnfaip6	4.37596	-0.830467	0.91182	-0.91078	0.362411
rif1	3.47828	-0.128651	1.08158	-0.118947	0.905317
LOC107389562	0.37577	-3.05669	2.90263	-1.05308	0.292305
DNAJB11	4.30925	-0.109215	0.909013	-0.120147	0.904367
LOC107389566	0.168027	0.617455	4.01156	0.153919	0.877674
LOC107389443	0.0560091	-0.444689	4.06557	-0.109379	0.912902
RFTN2	11.7306	-0.734661	0.616888	-1.19092	0.233687	0.999694
hspd1	2.02713	-1.3903	1.28253	-1.08403	0.278351
SF3B1	30.2596	0.128174	0.407927	0.314207	0.753364	0.999694
ankrd44	5.52821	0.848075	0.850684	0.996933	0.318797	0.999694
RAB5B	5.2778	-0.542105	0.818745	-0.662117	0.507896
armc8	8.37165	-0.853332	0.660927	-1.29111	0.196664	0.999694
lrch1	9.05702	0.0937919	0.69204	0.13553	0.892193	0.999694
LRCH1	0.538949	0.164925	2.377	0.0693837	0.944684
htr2a	1.46348	1.27672	1.55169	0.822796	0.410624
Nfu-g-1-005963	2.52099	-1.46018	1.15494	-1.26429	0.206125
LOC107389586	0.112018	0.20488	4.02837	0.0508592	0.959438
ITM2B	30.0279	0.664105	0.419681	1.5824	0.113557	0.999694
nek5	1.7561	-1.6283	1.53411	-1.0614	0.28851
lcp1	0.336759	0.745686	3.04137	0.245181	0.806316
lacc1	0.0658649	-0.320436	4.05725	-0.0789786	0.93705
LOC107389603	1.31488	1.96254	1.78128	1.10176	0.270567
LOC107389424	0.0658649	-0.320436	4.05725	-0.0789786	0.93705
man1a2	12.9969	0.128625	0.630764	0.203919	0.838417	0.999694
fam46c	0.629374	-0.592851	2.13378	-0.27784	0.781135
wdr3	3.34651	-0.818345	1.01298	-0.807861	0.419171
LOC107389611	0.112018	0.20488	4.02837	0.0508592	0.959438
hsd3b1	0.182731	-1.30926	3.79332	-0.345149	0.729982
pla1a	1.02644	1.54843	1.89361	0.817716	0.413519
LOC107389616	0.249048	-2.52693	3.65721	-0.690946	0.489599
ska3	3.29338	-0.491826	1.00369	-0.490015	0.624123
lats2	3.12247	-0.266732	1.08368	-0.246137	0.805576
LOC107389621	4.73863	0.272814	0.920614	0.296339	0.766971
eef1akmt1	1.13901	-0.0302235	1.64384	-0.0183859	0.985331
Nfu-g-1-005791	3.1841	0.0788896	1.03556	0.0761808	0.939275
cryl1	1.37956	-0.446272	1.63309	-0.273269	0.784646
LOC107389631	4.13394	0.219702	0.948771	0.231565	0.816876
Nfu-g-1-005788	24.4301	0.397941	0.4357	0.913337	0.361065	0.999694
LOC107389635	25.3996	-0.397736	0.426274	-0.933052	0.350793	0.999694
Nfu-g-1-005694	34.7614	1.23166	0.43593	2.82536	0.00472273	0.277412
LOC107389644	0.121874	0.280676	4.02494	0.0697343	0.944405
LOC107389648	0.665379	2.34364	2.28313	1.0265	0.304654
tbc1d8	2.45803	0.272903	1.22195	0.223334	0.823276
hacd2	11.0111	0.141005	0.605192	0.232992	0.815768	0.999694
adcy5	24.5514	-0.408027	0.435741	-0.936399	0.349068	0.999694
sema5b	11.0851	-0.554452	0.725436	-0.764301	0.444688	0.999694
hspbap1	0.431327	-0.713662	2.55094	-0.279764	0.779658
LOC107389664	3.15344	-0.997633	1.07706	-0.926259	0.354312
fam124a	2.5992	-0.41366	1.15005	-0.359689	0.71908
serpine3	0.60633	-1.54238	2.56758	-0.600713	0.548031
WDFY2	8.35729	-0.10406	0.681051	-0.152794	0.878561	0.999694
LOC107389672	0.729528	2.1617	2.32447	0.929979	0.352382
olig2	37.9003	1.22203	0.949624	1.28686	0.198144	0.999694
olig1	3.6312	-0.132129	0.977301	-0.135198	0.892456
LOC107389678	2.66219	0.759241	1.1741	0.646661	0.517852
cnga4	0.0560091	-0.444689	4.06557	-0.109379	0.912902
trappc10	5.80771	-0.0811448	0.784399	-0.103448	0.917607	0.999694
LOC107389682	7.21792	-0.263753	0.723898	-0.364351	0.715596	0.999694
XLOC-020103	1.47111	-1.57256	1.67197	-0.940543	0.346939
LOC107389684	17.1455	0.0662835	0.503111	0.131747	0.895184	0.999694
CCNYL1	6.8197	-0.0710498	0.723983	-0.0981373	0.921823	0.999694
dnajc15	1.70403	-1.30781	1.41538	-0.924001	0.355486
cerkl	0.751248	-0.0998996	1.99067	-0.0501839	0.959976
RPL8	43.8515	0.350232	0.464325	0.754282	0.45068	0.999694
med14	9.42229	-0.16487	0.661324	-0.249303	0.803127	0.999694
Nfu-g-1-005899	0.731988	-0.907887	2.14678	-0.422906	0.672364
LOC107389703	1.45014	-0.151376	1.54769	-0.0978076	0.922085
FGF14	0.894263	1.6862	1.97968	0.851751	0.394352
NALCN	6.27748	0.837558	0.820027	1.02138	0.307075	0.999694
NALCN.1	0.839411	0.893759	1.96358	0.455169	0.648988
TMTC4	2.3686	0.499399	1.21145	0.412231	0.68017
zic5	0.0658649	-0.320436	4.05725	-0.0789786	0.93705
LOC107389721	0.182731	-1.30926	3.79332	-0.345149	0.729982
LOC107389723	1.24972	2.05345	3.92271	0.523476	0.600643
gpr18	0.683374	2.00378	2.26895	0.883133	0.377164
uchl3	2.07583	0.266814	1.32773	0.200955	0.840733
lmo7	19.8817	1.45121	0.531318	2.73133	0.00630793	0.320688
CLN5	1.24133	1.79666	1.72869	1.03932	0.298655
scel	0.0658649	-0.320436	4.05725	-0.0789786	0.93705
SLAIN1A	1.28535	0.728522	1.72569	0.422162	0.672907
LOC107389742	0.0560091	-0.444689	4.06557	-0.109379	0.912902
LOC107389745	0.304605	-0.183135	2.87313	-0.0637407	0.949177
LOC107389744	3.28669	-1.30992	1.02899	-1.27301	0.203013
OLA.21730	65.364	0.574428	0.332504	1.72758	0.0840628	0.999694
Nfu-g-1-005908	15.1788	0.373118	0.529758	0.704319	0.481234	0.999694
LOC107389749	21.0709	0.957392	0.520373	1.83982	0.0657952	0.999694
ATP6AP2	12.5773	0.844743	0.62074	1.36087	0.173556	0.999694
senp7	19.9495	-0.434236	0.472594	-0.918835	0.358182	0.999694
LOC107389431	0.126722	-2.22001	4.06471	-0.546165	0.584952
abi3bp	0.0658649	-0.320436	4.05725	-0.0789786	0.93705
DCBLD2	3.67053	0.0124302	0.993712	0.0125089	0.99002
filip1l	2.20381	-0.752085	1.34507	-0.559141	0.576066
il1rapl1	555.51	-0.254746	0.24034	-1.05994	0.289172	0.999694
LOC107389769	26.8686	0.251988	0.445087	0.566156	0.571288	0.999694
SPRYD7	3.80957	-1.80501	1.02181	-1.76648	0.0773158
kpna3	4.85236	-0.0323686	0.884396	-0.0365997	0.970804
LOC107389771	3.56307	-0.596652	1.04598	-0.570422	0.568392
AFF3	0.624074	1.06909	2.22029	0.481508	0.630156
rev1	13.0741	-0.277724	0.553155	-0.502073	0.615616	0.999694
txndc9	4.59804	-0.12248	0.899473	-0.136168	0.891688
mitd1	1.34271	-1.39619	1.59862	-0.873376	0.382458
MGAT4A	12.5896	-0.239099	0.557539	-0.428847	0.668035	0.999694
LOC107389789	0.304605	-0.183135	2.87313	-0.0637407	0.949177
slc9a2	0.407472	-1.0362	2.91963	-0.35491	0.722657
C9H2ORF49	1.98372	-0.357248	1.32266	-0.270099	0.787084
NCK2	23.0846	-0.184587	0.442909	-0.416759	0.676854	0.999694
csgr14h2orf40	0.258452	-0.516776	3.31211	-0.156026	0.876012
RP42-PEN	4.783	-1.06733	0.96866	-1.10186	0.270523
LOC107389811	0.248596	-0.587215	3.1063	-0.18904	0.850062
ildr2	0.458633	1.5354	2.51707	0.609993	0.541866
LOC107389820	0.177883	0.674635	3.78055	0.178449	0.858371
ME3	0.670679	0.659863	2.17258	0.303723	0.761339
rpl24	10.9413	0.133026	0.623848	0.213234	0.831144	0.999694
dcaf6	2.18537	-0.0553465	1.32116	-0.0418924	0.966584
srpx	0.258452	-0.516776	3.31211	-0.156026	0.876012
dynlt3	1.45376	-1.65661	1.59574	-1.03815	0.299202
APPB	17.8102	0.116285	0.519595	0.223799	0.822914	0.999694
LOC107389840	2.85122	-0.759507	1.09162	-0.695762	0.486578
LOC107389841	0.905116	-1.01525	1.85726	-0.546638	0.584628
ankrd10	29.1896	0.187122	0.418048	0.447609	0.654436	0.999694
LOC107389844	3.37814	-0.150183	1.01475	-0.148001	0.882342
rab20	0.41248	1.30956	2.81357	0.465443	0.641614
col4a1	1.16862	-2.23468	1.80652	-1.23701	0.216084
irs2	4.28789	0.451686	0.937213	0.481946	0.629844
LOC107389855	2.86065	1.51793	1.19657	1.26856	0.204597
pdzk1	0.385333	1.54947	2.83476	0.546598	0.584655
cd200	5.81288	0.0978558	0.795157	0.123065	0.902056	0.999694
MAATS1	0.0658649	-0.320436	4.05725	-0.0789786	0.93705
nr1i2	0.894968	1.51731	1.89508	0.800656	0.423331
LOC107389870	0.0560091	-0.444689	4.06557	-0.109379	0.912902
gja5	0.28075	-0.0939293	3.56154	-0.0263733	0.97896
ACP6	0.168027	0.617455	4.01156	0.153919	0.877674
slc5a3	1.62408	1.58369	1.57278	1.00694	0.313965
LOC107389916	0.112018	0.20488	4.02837	0.0508592	0.959438
RPE	1.11971	1.76858	1.79535	0.985085	0.324582
klhl6	4.3464	2.24708	1.12407	1.99906	0.0456019
LOC107389926	0.126722	-2.22001	4.06471	-0.546165	0.584952
TBL1X	20.3425	-0.229565	0.46005	-0.499001	0.617779	0.999694
fancb	7.05196	-0.541232	0.744715	-0.726765	0.46737	0.999694
GPM6BB	43.8002	0.877608	0.458288	1.91497	0.0554962	0.970696
TRAPPC2	2.0598	-0.324718	1.2618	-0.257345	0.796913
LOC107389950	0.126722	-2.22001	4.06471	-0.546165	0.584952
LOC107389952	0.670227	1.19915	2.15986	0.5552	0.578758
COG3	9.90118	0.159562	0.627221	0.254395	0.799191	0.999694
LOC107389959	0.249048	-2.52693	3.65721	-0.690946	0.489599
LOC107389962	2.7649	0.173679	1.13299	0.153293	0.878167
LOC107389963	6.11923	1.55403	0.910763	1.70629	0.0879541	0.999694
LOC107389890	0.0560091	-0.444689	4.06557	-0.109379	0.912902
DNAJC3	5.20832	0.0769263	0.850804	0.0904161	0.927957
LOC107389969	1.61481	-1.11153	1.43398	-0.775136	0.438259
LOC107389970	2.36986	-0.104602	1.19129	-0.0878055	0.930031
LOC107389972	31.1964	-0.0450256	0.397208	-0.113355	0.909749	0.999694
farp1	2.66629	0.18385	1.20738	0.152272	0.878972
dock9	15.2482	0.893371	0.627311	1.42413	0.15441	0.999694
LOC107389976	0.624366	-1.78977	2.14434	-0.834649	0.403915
LOC107389977	2.5813	-0.681512	1.14492	-0.595246	0.551679
adam23	4.96315	0.345028	0.878478	0.392757	0.694499
LOC107389982	1.05359	1.44809	1.83021	0.791212	0.42882
prkra	3.86994	-0.150453	0.941545	-0.159793	0.873044
LOC107389987	0.814945	0.13303	2.32975	0.0571006	0.954465
pde11a	0.568357	-2.41646	2.36168	-1.0232	0.306214
NFE2L2A	1.44788	1.44392	1.8546	0.778562	0.436238
BX547934.1	19.5248	-0.0414791	0.463808	-0.0894316	0.928739	0.999694
kiaa1715	3.47128	0.729611	1.12278	0.649824	0.515806
atp5g3	7.25609	0.499381	0.74211	0.67292	0.500998	0.999694
atf2	11.9198	-0.576997	0.564883	-1.02144	0.307044	0.999694
CHN1	1.17087	2.96322	1.83008	1.61918	0.105409
gpr155	4.02717	0.976671	1.00037	0.976313	0.328909
cir1	9.925	0.346249	0.623997	0.554889	0.57897	0.999694
ola1	2.38315	-0.559783	1.20133	-0.46597	0.641237
LOC107390014	13.6843	-0.176746	0.54987	-0.321433	0.747882	0.999694
nup62	0.529093	0.0984683	2.57336	0.0382644	0.969477
Nfu-g-1-017758	1.20533	-0.368329	1.63392	-0.225427	0.821647
mettl8	5.0685	0.0119417	0.880511	0.0135623	0.989179
tlk1	7.62677	0.203589	0.72307	0.281562	0.778279	0.999694
mettl5	2.72501	-0.623765	1.17869	-0.529203	0.596664
ccdc173	0.0658649	-0.320436	4.05725	-0.0789786	0.93705
FASTKD1	1.9872	-0.501755	1.42091	-0.353122	0.723997
lrp2	0.955985	2.75813	1.9376	1.42348	0.154596
abcb11	1.04267	-0.18699	1.82956	-0.102205	0.918594
spc25	5.42472	0.62863	0.837719	0.750406	0.45301	0.999694
CABZ01117519.1	2.75142	1.44934	1.27784	1.13421	0.256708
CSRNP3	4.21084	-0.715995	0.939702	-0.761937	0.446097
cobll1	0.614059	-0.83597	2.2398	-0.373234	0.708974
grb14	1.83173	-0.900383	1.46373	-0.615131	0.538468
fign	0.13173	0.352484	4.02184	0.0876424	0.930161
kcnh7	1.30273	-0.591179	1.72348	-0.343015	0.731587
ifih1	11.8564	3.48367	0.897575	3.88121	0.000103938	0.0198834
LOC107390070	0.5075	-1.35159	2.44263	-0.553336	0.580033
LOC107390075	2.99655	-0.832253	1.1994	-0.693891	0.487751
CABZ01055500.1	11.8751	0.728732	0.627287	1.16172	0.245349	0.999694
LOC107390077	1.48229	0.436642	1.63514	0.267036	0.789441
LOC107390082	0.441635	-2.04201	2.58263	-0.790671	0.429136
ccdc148	0.248596	-0.587215	3.1063	-0.18904	0.850062
acvr1	4.05806	-1.06531	0.938514	-1.1351	0.256332
acvr1c	1.1	1.7394	1.81251	0.959663	0.337225
cytip	0.121874	0.280676	4.02494	0.0697343	0.944405
LOC107390090	15.6456	1.22562	0.598904	2.04644	0.0407135	0.843519
LOC107390092	2.75298	0.829591	1.21561	0.682446	0.494957
LOC107390096	2.84796	0.254481	1.13927	0.223372	0.823246
prpf40a	5.14807	0.44854	0.846287	0.53001	0.596105
LOC107390105	4.61782	0.941415	0.945731	0.995436	0.319524
LOC107390113	29.1272	0.0678177	0.437136	0.155141	0.87671	0.999694
igf2bp2	35.983	-1.21077	0.401856	-3.01295	0.00258718	0.187947
ehhadh	0.684931	0.324239	2.14072	0.151462	0.879611
csgr14h3orf70	1.05384	1.64506	1.83225	0.897838	0.369272
LOC107390119	0.529798	-1.31377	2.69154	-0.488113	0.62547
LOC107390124	0.0658649	-0.320436	4.05725	-0.0789786	0.93705
cflar	10.621	0.503069	0.622928	0.807587	0.419328	0.999694
DIP2A	72.2033	1.59473	0.87086	1.83121	0.0670686	0.999694
DIP2A.1	0.309613	1.29301	3.03219	0.426427	0.669797
LOC107390136	0.548805	0.204736	2.33644	0.0876274	0.930173
LOC107390138	11.0248	0.576808	0.613334	0.940447	0.346989	0.999694
LOC107390139	1.67812	1.23085	1.5279	0.805585	0.420482
Nfu-g-1-017794	0.563057	-0.0962541	2.30468	-0.0417646	0.966686
LOC107390140	0.745948	1.37765	2.09124	0.658769	0.510044
SH3RF3	4.19125	1.5894	1.02474	1.55103	0.120895
SOWAHC (2 OF 2)	0.336759	0.745686	3.04137	0.245181	0.806316
akap17a	1.45848	0.645227	1.49526	0.431516	0.666093
vwc2l	0.187739	0.727747	3.70331	0.196513	0.844209
TUBA8L3	7.95346	0.431464	0.695432	0.620426	0.534977	0.999694
dnajb2	4.5364	-1.06415	0.98231	-1.08331	0.278669
LOC107390157	0.37577	-3.05669	2.90263	-1.05308	0.292305
LOC107390159	10.9369	-0.0514614	0.590008	-0.0872216	0.930495	0.999694
LOC107390162	4.23623	0.742573	0.954782	0.777741	0.436722
LOC107390164	1.16286	-0.289292	1.65464	-0.174837	0.861208
LOC107390165	1.60081	-1.0004	1.47429	-0.678565	0.497414
LOC107390166	0.28075	-0.0939293	3.56154	-0.0263733	0.97896
TMEM163A	1.41032	2.0933	1.72389	1.21429	0.224637
LOC107390179	0.448777	1.51765	2.71968	0.558027	0.576826
TMEM177	0.487336	-0.407588	2.44315	-0.166829	0.867505
ptpn4	46.0733	-0.56481	0.346266	-1.63115	0.102859	0.999694
PTPN4A	2.12185	-0.861969	1.26879	-0.679363	0.496908
epb41l5	16.4366	0.796108	0.531884	1.49677	0.134453	0.999694
LOC107390187	0.361066	-0.925276	2.93315	-0.315455	0.752416
umps	1.90997	0.0496978	1.31705	0.0377341	0.9699
LOC107390197	10.3337	0.827658	0.640339	1.29253	0.196174	0.999694
lrp1b	7.42997	-0.123139	0.707759	-0.173985	0.861877	0.999694
LOC107389898	0.177883	0.674635	3.78055	0.178449	0.858371
LOC107390203	0.248596	-0.587215	3.1063	-0.18904	0.850062
LOC107390205	0.121874	0.280676	4.02494	0.0697343	0.944405
rabl3	1.5512	2.38426	1.62596	1.46637	0.142548
nxph2	0.249048	-2.52693	3.65721	-0.690946	0.489599
dars	14.5733	0.132095	0.541288	0.244037	0.807202	0.999694
LOC107390222	0.248596	-0.587215	3.1063	-0.18904	0.850062
gmppa	1.79963	0.801285	1.43524	0.558294	0.576644
GMPPAA	1.11868	-3.12273	1.88448	-1.65708	0.097503
XLOC-020347	0.0658649	-0.320436	4.05725	-0.0789786	0.93705
asic4	2.66477	0.66109	1.18961	0.555722	0.578401
LOC107390226	0.0560091	-0.444689	4.06557	-0.109379	0.912902
agpat3	13.1849	-0.232504	0.61778	-0.376354	0.706654	0.999694
LOC107390231	8.23395	0.156569	0.679555	0.230399	0.817782	0.999694
SERP2	0.0560091	-0.444689	4.06557	-0.109379	0.912902
LOC107390235	1.15371	-0.722596	1.64881	-0.438252	0.661203
LOC107390239	0.0560091	-0.444689	4.06557	-0.109379	0.912902
LOC107390242	9.63045	-0.00274214	0.638955	-0.00429161	0.996576	0.999867
LOC107390243	7.8546	0.580739	0.714243	0.813084	0.41617	0.999694
LOC107390256	0.550321	-2.48067	2.80125	-0.885559	0.375855
xpo7	31.8113	-0.166574	0.39765	-0.418895	0.675293	0.999694
dmtn	3.23475	-0.0751791	1.05144	-0.0715014	0.942999
LOC107390267	1.29788	0.0784158	1.63102	0.0480777	0.961654
LOC107390275	30.2927	0.135578	0.399017	0.33978	0.734022	0.999694
sptlc1	5.97073	-0.129855	0.778503	-0.166801	0.867527	0.999694
FBXW2	2.67333	1.85314	1.34204	1.38084	0.16733
ttll4	3.86796	-0.289071	0.963706	-0.299958	0.764209
LOC107390280	0.37577	-3.05669	2.90263	-1.05308	0.292305
marco	0.721933	0.056936	2.07722	0.0274097	0.978133
csgr14h2orf76	0.975989	0.270118	1.80272	0.149839	0.880892
dbi	6.59866	0.223696	0.755713	0.296007	0.767225	0.999694
LOC107390288	1.17087	2.96322	1.83008	1.61918	0.105409
LOC107390290	14.0587	-0.290066	0.549671	-0.527708	0.597702	0.999694
LOC107390289	0.65122	0.8628	2.12222	0.406555	0.684335
XLOC-020387	0.187739	0.727747	3.70331	0.196513	0.844209
rdm1	1.60689	0.0520149	1.52091	0.0341999	0.972718
LOC107390303	21.0469	-1.44218	0.64866	-2.22332	0.0261944	0.685019
casc3	17.3489	-0.307938	0.547031	-0.562927	0.573484	0.999694
LOC107390306	7.07006	-6.9954	3.63282	-1.92561	0.0541531	0.968177
pcbp1	0.589499	0.0167585	2.47625	0.00676771	0.9946
col18a1	0.697825	0.365891	2.23612	0.163628	0.870024
LOC107389370	0.514642	1.7458	2.41197	0.723809	0.469183
NABP1A	6.31455	-0.242473	0.753513	-0.32179	0.747612	0.999694
LOC107389372	0.249048	-2.52693	3.65721	-0.690946	0.489599
TMEFF2	53.443	1.32108	0.942138	1.40221	0.160851	0.999694
LOC107389378	0.121874	0.280676	4.02494	0.0697343	0.944405
LOC107389379	3.84394	2.9222	1.23695	2.36242	0.0181563
FAIMA	1.22717	0.656583	1.69321	0.387775	0.698182
LOC107389382	0.0560091	-0.444689	4.06557	-0.109379	0.912902
XLOC-020411	0.0658649	-0.320436	4.05725	-0.0789786	0.93705
asb1	0.187739	0.727747	3.70331	0.196513	0.844209
traf3ip1	1.4896	-2.30989	1.55746	-1.48311	0.138044
LOC107389392	38.3093	-0.00367249	0.372033	-0.00987139	0.992124	0.999694
RAMP1 (1 OF 2)	16.9117	0.0574054	0.529964	0.108319	0.913742	0.999694
vgll3	0.0560091	-0.444689	4.06557	-0.109379	0.912902
LOC107389405	2.17376	-1.89213	1.30166	-1.45363	0.146049
LOC107389461	1.33205	-0.672301	1.54935	-0.433924	0.664344
XKR7 (2 OF 2)	1.87152	0.522642	1.42305	0.36727	0.713418
LOC107389464	2.38474	0.760315	1.22658	0.619867	0.535345
ftsj1	1.8381	0.807583	1.41779	0.569606	0.568945
XLOC-020428	27.6397	-0.0138202	0.435564	-0.0317295	0.974688	0.999694
LOC107389413	0.870249	0.602712	2.05994	0.292587	0.769838
LOC107389472	2.52635	-0.643758	1.2206	-0.527411	0.597908
LOC107389473	2.55489	1.14905	1.25635	0.9146	0.360402
LOC107389476	0.187739	0.727747	3.70331	0.196513	0.844209
LOC107389477	0.930488	-3.97166	2.16373	-1.83556	0.0664221
LOC107389481	0.380167	-3.15255	3.09372	-1.01901	0.308196
LOC107389483	1.17954	-4.33915	1.92405	-2.25522	0.0241197
Nfu-g-1-005809	1.00769	1.55612	1.8991	0.8194	0.412558
LOC107389486	0.126722	-2.22001	4.06471	-0.546165	0.584952
ptprz1	0.666084	2.17419	2.22629	0.976597	0.328769
LOC107389502	0.121874	0.280676	4.02494	0.0697343	0.944405
LOC107389503	0.126722	-2.22001	4.06471	-0.546165	0.584952
bcar1	7.53767	-0.450974	0.827472	-0.545003	0.585752	0.999694
RLTPR	4.16639	-0.170509	0.936887	-0.181995	0.855586
LOC107389514	0.816953	-1.61841	1.93546	-0.836188	0.403049
LOC107389436	0.361066	-0.925276	2.93315	-0.315455	0.752416
tnfsf11	3.05353	0.504455	1.07594	0.468852	0.639175
LOC107389438	0.121874	0.280676	4.02494	0.0697343	0.944405
akap11	2.05024	-0.0701679	1.31973	-0.0531685	0.957598
LOC107389521	10.237	-0.112483	0.606185	-0.185559	0.85279	0.999694
SLC35A5	7.48618	-0.0193006	0.73312	-0.0263266	0.978997	0.999694
vwa8	9.84822	-0.568839	0.632193	-0.899787	0.368234	0.999694
nyx	0.0560091	-0.444689	4.06557	-0.109379	0.912902
LOC107389529	18.368	0.594715	0.58815	1.01116	0.311939	0.999694
LOC107389534	0.868114	-0.509065	1.85589	-0.274297	0.783857
slc37a1	2.41692	-0.665551	1.28736	-0.516989	0.605164
RRP1	4.15461	-0.532761	0.951343	-0.560009	0.575473
ndufa10	5.20576	-0.832407	0.811658	-1.02556	0.305097
LOC107389543	0.62666	2.08397	2.25933	0.922383	0.356329
LOC107389419	0.712529	-1.11182	2.14472	-0.518401	0.604178
ccdc93	1.92425	2.68228	1.54878	1.73187	0.0832974
idh1	4.351	-0.0319328	0.899478	-0.0355015	0.97168
tbccd1	0.924123	-0.311659	1.8068	-0.172492	0.86305
XLOC-020477	0.665671	-0.40861	2.09154	-0.195363	0.845109
LOC107389570	9.72685	0.119209	0.650244	0.18333	0.854539	0.999694
coq10b	8.11135	-0.469212	0.677334	-0.692733	0.488477	0.999694
lcmt2	12.5669	0.433164	0.576106	0.751882	0.452122	0.999694
dbr1	1.5852	0.320671	1.43161	0.223994	0.822762
KCNH3	2.00142	0.688844	1.49434	0.46097	0.64482
XLOC-020483	1.75939	0.608969	1.45707	0.417942	0.67599
esd	3.50341	-0.557578	1.01235	-0.550777	0.581786
SUCLA2	4.55832	0.434046	0.906477	0.478827	0.632062
LOC107389585	0.28075	-0.0939293	3.56154	-0.0263733	0.97896
med4	4.91907	-0.450809	0.868241	-0.519221	0.603607
LOC107389590	4.05441	0.832579	0.981924	0.847906	0.39649
cnot11	1.56791	-1.899	1.59829	-1.18815	0.234776
ABI2A	181.357	0.0489816	0.266787	0.183598	0.854329	0.999694
LOC107389594	4.21555	-0.736814	1.00768	-0.731201	0.464657
LMLN	2.29218	0.544079	1.22654	0.44359	0.657339
LOC107389601	7.65322	0.766425	0.775769	0.987955	0.323175	0.999694
ITGAV	27.9825	0.429585	0.422057	1.01784	0.308756	0.999694
gdap2	8.35261	-0.0496508	0.700341	-0.0708952	0.943481	0.999694
tbx15	0.13173	0.352484	4.02184	0.0876424	0.930161
wars2	8.35053	-0.911475	0.663774	-1.37317	0.169699	0.999694
popdc2	0.346615	0.82979	3.01321	0.275384	0.783021
LOC107389615	2.18697	-0.88254	1.22472	-0.720604	0.471153
LOC107389425	2.28886	2.80623	1.58007	1.77602	0.0757301
zmym2	21.3666	-0.234439	0.498398	-0.470386	0.638079	0.999694
mphosph8	27.8403	-0.32293	0.420231	-0.76846	0.442214	0.999694
ttf2	10.3211	0.148163	0.661682	0.223919	0.82282	0.999694
LOC107389633	1.26072	-1.01309	1.69182	-0.598816	0.549295
LOC107389637	1.13901	-0.0302235	1.64384	-0.0183859	0.985331
LOC107389638	1.12291	-4.4008	2.05061	-2.14609	0.0318657
LOC107389639	1.89522	1.98747	1.52208	1.30576	0.191634
LOC107389642	41.7558	-0.26229	0.363528	-0.721512	0.470595	0.999694
LOC107389645	6.24996	0.142934	0.780944	0.183028	0.854776	0.999694
pdcl3	0.243748	1.01871	3.32435	0.306438	0.759271
neb	0.253604	1.05924	3.29676	0.321297	0.747985
ARL5A	9.96769	-0.43099	0.70194	-0.613998	0.539216	0.999694
CACNB4A	0.844259	-0.220015	1.90001	-0.115797	0.907814
stam2	3.18734	0.621528	1.10487	0.562536	0.573751
SEC22A	9.61373	0.321412	0.655884	0.490044	0.624103	0.999694
PDIA5	14.156	0.0624798	0.565553	0.110476	0.912032	0.999694
DIRC2	9.1352	-0.425643	0.667557	-0.637613	0.523725	0.999694
LOC107389659	0.253604	1.05924	3.29676	0.321297	0.747985
LOC107389662	3.96431	-0.196128	0.923753	-0.212316	0.83186
TSN	0.436335	0.442482	2.51652	0.175831	0.860427
LOC107389668	1.24487	2.87005	1.97516	1.45307	0.146204
ints6	6.61069	-1.01209	0.753181	-1.34376	0.179027	0.999694
dhrs12	2.12354	-0.12143	1.25509	-0.0967498	0.922925
Nfu-g-1-005772	8.31556	0.0633438	0.694138	0.0912554	0.92729	0.999694
fam160a2	7.0817	-0.0660168	0.758706	-0.0870123	0.930662	0.999694
LOC107389683	0.336759	0.745686	3.04137	0.245181	0.806316
LOC107389686	0.0658649	-0.320436	4.05725	-0.0789786	0.93705
plekhm3	11.826	-0.196871	0.610076	-0.322699	0.746923	0.999694
LOC107389452	1.60549	2.24928	1.6938	1.32795	0.184194
sestd1	5.48425	0.125843	0.800564	0.157193	0.875093	0.999694
znf385b	0.37047	0.16515	2.66455	0.0619804	0.950578
cwc22	9.54013	-0.684136	0.621399	-1.10096	0.270914	0.999694
Nfu-g-1-005748	5.22709	-0.919942	0.841238	-1.09356	0.274149
ssfa2	6.088	0.102458	0.773665	0.132432	0.894643	0.999694
itga4	46.8958	-0.261736	0.411099	-0.636675	0.524337	0.999694
USP9	20.9638	-0.151945	0.473974	-0.320577	0.748531	0.999694
LOC107389704	20.2584	0.900732	0.497348	1.81107	0.07013	0.999694
asmtl	3.49868	0.769999	1.12985	0.681508	0.49555
gpr82	0.0658649	-0.320436	4.05725	-0.0789786	0.93705
UPF3A	1.36375	0.234665	1.57564	0.148933	0.881606
cdc16	11.7821	-0.215756	0.5856	-0.368435	0.712549	0.999694
itgbl1	0.478345	1.62654	2.66782	0.60969	0.542067
CLYBL	15.2606	-0.205053	0.544004	-0.376933	0.706224	0.999694
LOC107389725	0.680375	-1.36452	2.05679	-0.663421	0.507061
KLF12A	31.0684	0.308408	0.42845	0.719822	0.471635	0.999694
tbc1d4	5.88488	-0.105431	0.825517	-0.127716	0.898374	0.999694
LOC107389456	0.28075	-0.0939293	3.56154	-0.0263733	0.97896
kctd12	3.99782	-0.580301	0.945584	-0.613696	0.539416
LOC107389736	1.32474	1.9665	1.75188	1.12251	0.261646
fbxl3	3.17528	1.60387	1.16569	1.3759	0.168854
mycbp2	27.6559	0.30126	0.424832	0.709128	0.478245	0.999694
tfg	8.67404	0.29343	0.684448	0.428711	0.668134	0.999694
col8a1	0.550321	-2.48067	2.80125	-0.885559	0.375855
LOC107389760	1.25755	0.137325	1.68573	0.0814631	0.935074
cmss1	4.68963	-0.528156	0.878033	-0.601522	0.547492
csgr14hxorf21	0.243748	1.01871	3.32435	0.306438	0.759271
rnaseh2b	8.9599	0.861701	0.669919	1.28628	0.198346	0.999694
LOC107389770	0.558501	-2.50234	2.38396	-1.04966	0.293875
trim13	0.628922	0.132417	2.22198	0.0595941	0.952479
PHF11	13.5625	-0.0899564	0.55381	-0.162432	0.870966	0.999694
MCF2L (1 OF 2)	12.4925	-0.233278	0.606618	-0.384555	0.700567	0.999694
LOC107389776	9.22948	-0.229631	0.642982	-0.357135	0.720991	0.999694
LOC107389778	19.3923	-0.041032	0.496183	-0.0826954	0.934094	0.999694
arhgef7	14.8182	0.115841	0.579448	0.199917	0.841546	0.999694
ARHGEF7A.1	5.25541	-0.33343	0.814216	-0.409511	0.682165
mrpl30	1.70991	1.07147	1.51968	0.70506	0.480773
LOC107389788	1.70691	-0.411433	1.3692	-0.300491	0.763803
INPP4AA	3.39783	0.115336	1.04724	0.110132	0.912304
mfsd9	7.73874	0.481299	0.714747	0.673384	0.500703	0.999694
fhl2	0.878262	-4.12068	2.14886	-1.91762	0.0551598
uxs1	11.8156	0.372697	0.583026	0.639246	0.522663	0.999694
Nfu-g-1-005948	10.1761	1.1384	0.671534	1.69523	0.0900321	0.999694
XLOC-020589	0.112018	0.20488	4.02837	0.0508592	0.959438
LOC107389804	0.346615	0.82979	3.01321	0.275384	0.783021
tfdp1	2.25694	0.276725	1.2596	0.219693	0.82611
LAMP1	14.7217	0.724585	0.538103	1.34656	0.178123	0.999694
POU2F1B	25.2469	0.0163655	0.429428	0.0381101	0.9696	0.999694
LOC107389817	11.0833	0.746975	0.681786	1.09562	0.273247	0.999694
NXPE3	9.14758	-0.219887	0.643227	-0.341849	0.732464	0.999694
cep97	12.4432	0.395506	0.564308	0.700869	0.483385	0.999694
gpr161	0.243748	1.01871	3.32435	0.306438	0.759271
otc	0.248596	-0.587215	3.1063	-0.18904	0.850062
sytl5	0.192587	-1.18923	3.70934	-0.320605	0.74851
XK	0.754088	0.918247	2.24228	0.409515	0.682161
LOC107389836	3.0917	0.499222	1.11181	0.449017	0.65342
gabpa	3.98261	-0.00736777	0.980409	-0.00751499	0.994004
SIK1	0.112018	0.20488	4.02837	0.0508592	0.959438
ing1	3.81447	1.41995	1.11143	1.27759	0.201394
CARKD	1.98938	0.1993	1.34384	0.148306	0.882101
COL4A2	1.34129	-1.51251	1.58787	-0.952541	0.340822
myo16	0.78295	1.2524	1.99374	0.628166	0.529895
tnfsf13b	0.336759	0.745686	3.04137	0.245181	0.806316
abhd13	0.233892	0.97589	3.39464	0.287479	0.773745
LOC107389856	9.76453	-1.06306	0.666282	-1.5955	0.1106	0.999694
GPR89B	10.574	0.0750335	0.652064	0.115071	0.908389	0.999694
cd200r1	1.50747	1.43619	1.6453	0.872907	0.382714
LOC107389861	0.392768	1.19997	2.8554	0.420247	0.674305
GSK3B	10.6445	0.466725	0.617447	0.755894	0.449712	0.999694
lrrc58	4.53673	0.193523	0.902552	0.214418	0.830221
FSTL1B	23.7662	0.367658	0.442896	0.830123	0.406469	0.999694
BCL9	9.44658	-0.303669	0.659816	-0.460233	0.645349	0.999694
LOC107389908	3.37077	-0.290798	1.02529	-0.283625	0.776697
chaf1b	3.6322	-1.08392	1.02096	-1.06166	0.288388
morc3	20.4626	-0.277994	0.520082	-0.534519	0.592982	0.999694
LOC107389913	0.121874	0.280676	4.02494	0.0697343	0.944405
dopey2	4.7129	0.761837	0.91521	0.832418	0.405173
LOC107389914	0.28075	-0.0939293	3.56154	-0.0263733	0.97896
IGSF3	39.957	0.825338	0.379937	2.1723	0.0298327	0.734807
LOC107389925	0.28075	-0.0939293	3.56154	-0.0263733	0.97896
KAL1 (2 OF 2)	0.492796	-0.0521371	2.42832	-0.0214705	0.98287
mospd2	4.74781	-0.445798	0.915678	-0.48685	0.626365
glra2	0.249048	-2.52693	3.65721	-0.690946	0.489599
ofd1	3.29838	-0.231663	1.00407	-0.230724	0.817529
rab9a	0.497644	-1.41202	2.32547	-0.607198	0.543719
egfl6	0.168027	0.617455	4.01156	0.153919	0.877674
LOC107389947	4.55147	1.77499	0.996593	1.78106	0.0749027
LOC107389946	0.28075	-0.0939293	3.56154	-0.0263733	0.97896
LOC107389949	1.00198	0.889898	1.82175	0.488486	0.625205
LOC107389948	1.4926	1.65523	1.64066	1.00888	0.313033
FASTKD5	0.13173	0.352484	4.02184	0.0876424	0.930161
uggt2	10.0303	0.229342	0.625246	0.366803	0.713766	0.999694
ino80d	9.68072	0.35005	0.67846	0.515948	0.60589	0.999694
ndufs1	1.04629	-2.09853	1.86037	-1.12802	0.259311
gpr1	0.126722	-2.22001	4.06471	-0.546165	0.584952
osbpl6	4.77256	-0.720468	0.858452	-0.839264	0.401321
AGPS	9.97232	0.390285	0.630866	0.618649	0.536148	0.999694
LOC107389991	0.370922	-0.840105	2.71655	-0.309255	0.757128
HNRNPA3	22.9331	-0.392089	0.449423	-0.872426	0.382976	0.999694
LOC107389892	0.0560091	-0.444689	4.06557	-0.109379	0.912902
scrn3	2.634	0.672163	1.35466	0.496184	0.619765
sp9	0.126722	-2.22001	4.06471	-0.546165	0.584952
cdca7	7.45417	-0.669814	0.734304	-0.912175	0.361676	0.999694
LOC107390011	1.45392	-0.324064	1.47962	-0.219018	0.826636
PDK1	2.47277	-0.0373605	1.20175	-0.0310884	0.975199
LOC107390018	0.168027	0.617455	4.01156	0.153919	0.877674
HAT1	14.2638	-0.325832	0.568732	-0.572909	0.566706	0.999694
DYNC1I2A	8.00511	-0.00411206	0.679612	-0.0060506	0.995172	0.999867
LOC107390025	1.71952	0.883403	1.42623	0.619399	0.535654
dcaf17	5.62607	0.663059	0.835328	0.793771	0.427329	0.999694
GORASP2 (1 OF 2)	7.84386	0.429181	0.707262	0.60682	0.54397	0.999694
myo3b	0.336759	0.745686	3.04137	0.245181	0.806316
ubr3	14.2953	0.3518	0.564521	0.623184	0.533164	0.999694
SSB	6.58665	-1.04471	0.782845	-1.33451	0.182038	0.999694
klhl23	0.370922	-0.840105	2.71655	-0.309255	0.757128
PHGDH	3.2956	2.54689	1.30647	1.94945	0.0512422
ppig	8.9382	0.044643	0.722326	0.0618045	0.950718	0.999694
bbs5	0.9821	-2.91401	1.99443	-1.46108	0.143994
LOC107390047	2.23186	-0.0519234	1.21912	-0.0425909	0.966028
g6pc2	0.624818	-3.61983	2.44147	-1.48264	0.13817
nostrin	0.0658649	-0.320436	4.05725	-0.0789786	0.93705
cers6	5.19319	-0.750268	0.850014	-0.882654	0.377423
B3GALT1 (2 OF 2)	0.975125	-0.861302	1.81344	-0.474954	0.63482
galnt3	3.33537	1.5133	1.17252	1.29064	0.196827
ttc21b	1.0926	-0.33033	1.73342	-0.190566	0.848866
LOC107390062	0.529798	-1.31377	2.69154	-0.488113	0.62547
SLC4A10B	0.0560091	-0.444689	4.06557	-0.109379	0.912902
tank	3.86344	1.20221	1.03782	1.1584	0.246701
tanc1	4.26793	0.406563	1.03685	0.392115	0.694973
dapl1	1.84139	1.04667	1.39141	0.752239	0.451907
pkp4	64.6014	-0.196794	0.312459	-0.629824	0.528809	0.999694
LOC107390085	0.0658649	-0.320436	4.05725	-0.0789786	0.93705
galnt5	7.16309	1.88814	0.823072	2.29401	0.0217897	0.642811
kcnj3	0.0658649	-0.320436	4.05725	-0.0789786	0.93705
galnt13	3.43422	-0.353558	1.0195	-0.346795	0.728745
fmnl2	11.4964	0.268424	0.618079	0.434287	0.66408	0.999694
SUMO4	5.76901	0.401313	0.809929	0.495491	0.620253	0.999694
LOC107390101	88.0662	1.83944	0.404713	4.54505	5.4922e-06	0.00196998
LOC107390103	6.23548	1.03294	0.847908	1.21822	0.223141	0.999694
ankzf1	1.78784	-0.267666	1.38715	-0.192961	0.84699
tmem41a	4.70373	0.209208	0.887258	0.235792	0.813594
smarcal1	1.05055	1.1573	1.84987	0.625611	0.53157
DNAL1 (1 OF 2)	0.0658649	-0.320436	4.05725	-0.0789786	0.93705
LOC107390118	1.81576	0.625211	1.41489	0.441879	0.658577
XRCC5	6.91325	-0.672173	0.744933	-0.902326	0.366883	0.999694
PFKL	3.16206	-0.0395149	1.03903	-0.0380307	0.969663
LOC107390125	3.68872	0.344126	0.985076	0.34934	0.726834
LOC107390127	10.6243	0.54854	0.646668	0.848257	0.396295	0.999694
FAM126B	9.63342	0.0199792	0.672722	0.0296991	0.976307	0.999694
Nfu-g-1-017699	55.8448	4.24917	0.539256	7.8797	3.28157e-15	1.88329e-11
prmt2	1.78134	1.26036	1.49876	0.840936	0.400384
ercc1	0.768087	0.250159	2.02062	0.123803	0.901471
SEPT10	2.29226	-0.681758	1.26191	-0.540259	0.589019
LOC107389874	78.101	0.0468697	0.33264	0.140902	0.887947	0.999694
ikzf2	0.980584	-0.707576	1.80423	-0.392176	0.694928
bard1	13.6268	0.431061	0.566797	0.760522	0.446943	0.999694
abca12	0.782791	-0.765271	2.02901	-0.377166	0.70605
pofut2	3.78927	-0.165215	0.994066	-0.166201	0.867999
PTPRNA	11.9522	0.03095	0.599734	0.0516062	0.958843	0.999694
TMEM198A	6.73169	-0.133112	0.762109	-0.174663	0.861345	0.999694
CCNT2A	15.0134	-0.646059	0.540234	-1.19589	0.23174	0.999694
LOC107390171	0.0560091	-0.444689	4.06557	-0.109379	0.912902
mgat5	0.436335	0.442482	2.51652	0.175831	0.860427
PTH2R	1.48562	0.493113	1.51006	0.326551	0.744007
mras	3.32326	-0.342483	1.07668	-0.318093	0.750415
NRP2B	1.01183	0.905117	1.80155	0.502409	0.61538
LOC107390186	7.46132	0.449868	0.720661	0.624243	0.532468	0.999694
CDK5R2B	1.03811	-2.24244	1.89659	-1.18235	0.237066
wnt10a	0.182731	-1.30926	3.79332	-0.345149	0.729982
cfap65	3.13064	1.2507	1.17522	1.06423	0.287225
MYO1B	0.177883	0.674635	3.78055	0.178449	0.858371
csgr14h3orf17	1.85613	-0.799209	1.45041	-0.551021	0.581619
tex30	1.60705	1.06073	1.51274	0.701197	0.48318
kdelc1	2.66219	0.759241	1.1741	0.646661	0.517852
STXBP5L	6.31064	0.236951	0.791719	0.299287	0.764721	0.999694
LOC107389877	0.182731	-1.30926	3.79332	-0.345149	0.729982
gtf2e1	2.54057	0.36087	1.20605	0.299217	0.764774
LOC107390209	0.309453	-1.82333	3.12379	-0.583691	0.559428
SPOPLA	9.27422	0.319341	0.679574	0.469914	0.638416	0.999694
LOC107389879	0.187739	0.727747	3.70331	0.196513	0.844209
HNMT	0.28075	-0.0939293	3.56154	-0.0263733	0.97896
thsd7b	2.16587	1.96907	1.39141	1.41516	0.157022
chpf	0.121874	0.280676	4.02494	0.0697343	0.944405
LOC107390230	9.14995	0.582996	0.668544	0.872038	0.383188	0.999694
LOC107390233	18.116	-0.26692	0.474587	-0.562426	0.573826	0.999694
kctd4	0.0658649	-0.320436	4.05725	-0.0789786	0.93705
LOC107390236	1.14553	-0.325577	1.78317	-0.182583	0.855125
LOC107390237	1.89749	0.357591	1.44839	0.246888	0.804995
GULP1	1.40661	0.214622	1.54214	0.139172	0.889314
gulp1	4.71516	2.01858	1.10383	1.8287	0.067445
DHRSX (2 OF 2)	7.23253	0.256936	0.758421	0.338778	0.734777	0.999694
LOC107390259	29.1685	0.0522783	0.451365	0.115823	0.907793	0.999694
PBDC1	2.38867	0.43597	1.24061	0.351416	0.725276
LOC107390263	7.89387	-0.72197	0.675179	-1.0693	0.284934	0.999694
hpse	26.1341	0.233774	0.421774	0.554264	0.579398	0.999694
SLC12A2	11.543	0.295748	0.604609	0.489156	0.624731	0.999694
slc27a6	1.78483	2.49113	1.57716	1.5795	0.114221
LMNB1	3.85704	-0.125851	0.938979	-0.13403	0.893379
prrc1	1.30658	0.775109	1.62934	0.47572	0.634274
megf10	1.95299	-0.573384	1.42819	-0.401477	0.688069
Nfu-g-1-014219	4.00035	-0.213779	0.935116	-0.228612	0.81917
UBXN4	10.0489	-0.587326	0.65099	-0.902203	0.366949	0.999694
LOC107390294	0.977252	-1.3483	1.92936	-0.698831	0.484658
LOC107390253	1.3612	-2.04979	1.60031	-1.28087	0.200239
LOC107390296	0.13173	0.352484	4.02184	0.0876424	0.930161
LOC107390297	0.65652	-1.93607	2.37788	-0.814197	0.415532
SAMD14	0.248596	-0.587215	3.1063	-0.18904	0.850062
PSMD3	3.41508	-1.36988	1.02972	-1.33034	0.183407
lrrc3c	0.28075	-0.0939293	3.56154	-0.0263733	0.97896
LOC107390307	2.09351	-0.474085	1.2686	-0.373707	0.708623
LOC107390566	1.93292	-1.12957	1.33595	-0.845519	0.397821
mfn2	13.6634	0.402806	0.545124	0.738926	0.459952	0.999694
nol4l	8.76452	0.350152	0.662186	0.528782	0.596957	0.999694
Nfu-g-1-001988	1.86414	1.22865	1.53088	0.802575	0.42222
hck	6.95115	0.760174	0.795138	0.956027	0.339058	0.999694
tmem81	0.458633	1.5354	2.51707	0.609993	0.541866
LOC107390557	0.177883	0.674635	3.78055	0.178449	0.858371
CR954963.1	6.45627	0.712932	0.783812	0.909569	0.36305	0.999694
LOC107390555	0.37577	-3.05669	2.90263	-1.05308	0.292305
LOC107390554	22.2158	-0.0614191	0.484832	-0.126681	0.899193	0.999694
rps21	44.2624	0.0328389	0.375769	0.0873912	0.930361	0.999694
LOC107390325	0.407472	-1.0362	2.91963	-0.35491	0.722657
lama5	9.49723	-0.100253	0.647054	-0.154938	0.87687	0.999694
DNAJC5AB	3.24156	-0.0346265	1.02684	-0.0337215	0.973099
LOC107390547	0.121874	0.280676	4.02494	0.0697343	0.944405
LOC107390541	16.6181	0.677325	0.535804	1.26413	0.206183	0.999694
LOC107390540	8.66144	-1.01405	0.857528	-1.18252	0.236999	0.999694
LOC107390533	15.9059	0.203449	0.513179	0.39645	0.691773	0.999694
LOC107390539	0.504787	1.73093	2.60717	0.663913	0.506746
LOC107390537	4.46153	-1.12354	0.908479	-1.23673	0.216189
tpd52l2	11.5833	0.283654	0.613329	0.462482	0.643736	0.999694
apex2	0.249048	-2.52693	3.65721	-0.690946	0.489599
slc38a5	1.71725	2.22447	1.66397	1.33684	0.181274
was	1.33004	0.693481	1.79323	0.386722	0.698962
LOC107390515	0.594958	0.385268	2.30614	0.167062	0.867321
ppp1r3f	0.60633	-1.54238	2.56758	-0.600713	0.548031
gpr173	3.45784	1.28898	1.12189	1.14894	0.25058
LOC107390507	0.305057	-1.58973	3.14413	-0.505619	0.613124
gpkow	4.04458	-0.546817	0.938071	-0.582916	0.55995
timm17b	1.32765	-0.522367	1.67143	-0.312527	0.75464
cacna1f	0.0560091	-0.444689	4.06557	-0.109379	0.912902
syp	1.71492	1.69754	1.55868	1.08909	0.276116
PLP2	86.9109	1.08409	0.319214	3.39613	0.000683458	0.0713157
LOC107390495	6.75567	0.671966	0.758658	0.885731	0.375763	0.999694
prickle3	0.98514	0.583444	1.79812	0.324475	0.745578
LOC107390492	0.121874	0.280676	4.02494	0.0697343	0.944405
OLA.17010	3.55228	-0.64772	0.962787	-0.672756	0.501103
LOC107390487	2.21913	-0.642857	1.2688	-0.506664	0.61239
LOC107390486	80.3928	1.37441	0.940901	1.46074	0.144088	0.999694
LOC107390481	0.402624	1.22933	2.65338	0.463308	0.643144
LOC107390475	5.25881	-0.418762	0.828824	-0.505248	0.613385
LOC107390471	24.9937	0.200322	0.439108	0.456202	0.648245	0.999694
LOC107390470	4.2181	1.78406	1.04544	1.70651	0.0879139
LOC107390463	0.243748	1.01871	3.32435	0.306438	0.759271
itih6	2.80267	1.20504	1.18002	1.02121	0.307156
LOC107390461	6.9109	0.657673	0.755736	0.870241	0.384169	0.999694
LOC107390449	6.29781	-0.539862	0.764967	-0.705732	0.480355	0.999694
tshz2	0.665671	-0.40861	2.09154	-0.195363	0.845109
LOC107390446	0.661076	0.894743	2.13419	0.419242	0.675039
pfdn4	2.09503	-1.2659	1.35646	-0.933243	0.350695
LOC107390437	1.41391	3.3656	1.7444	1.92938	0.0536838
zbtb48	0.675527	-0.373057	2.05611	-0.181438	0.856023
LOC107390427	0.121874	0.280676	4.02494	0.0697343	0.944405
GLTPD1	0.492796	-0.0521371	2.42832	-0.0214705	0.98287
vwa5b1	1.08714	-0.486713	1.74735	-0.278543	0.780596
pink1	3.11294	0.508641	1.07142	0.474734	0.634977
agmat	0.458633	1.5354	2.51707	0.609993	0.541866
hspg2	2.86768	0.650527	1.1156	0.583118	0.559814
LOC107390413	1.65336	2.49963	1.59553	1.56665	0.117197
LOC107390412	48.1795	1.2175	0.498141	2.44409	0.0145217	0.526455
LOC107390411	1.28531	3.21308	1.80107	1.78399	0.0744261
LOC107390409	11.9669	-0.036127	0.593372	-0.0608842	0.951451	0.999694
LOC107390407	9.37954	0.500249	0.665456	0.751739	0.452208	0.999694
LOC107390402	3.60182	-0.743663	1.07428	-0.692242	0.488786
DAZAP2	6.18828	-0.278715	0.775714	-0.359301	0.71937	0.999694
LOC107390395	1.26088	0.271893	1.57434	0.172703	0.862885
LOC107390391	0.314461	-0.132881	2.84451	-0.0467149	0.96274
CS	6.0805	-0.687254	0.76788	-0.895001	0.370786	0.999694
LOC107390388	46.769	-0.103996	0.350313	-0.296865	0.76657	0.999694
RNF41	2.00104	-0.980732	1.40075	-0.700147	0.483836
LOC107390386	13.2079	0.366287	0.641568	0.570925	0.568051	0.999694
letmd1	2.75297	-1.24176	1.21794	-1.01956	0.307938
lima1	1.20684	-2.7792	1.95425	-1.42213	0.154989
pip4k2c	7.47805	0.176351	0.714958	0.246659	0.805172	0.999694
LOC107390372	16.5415	-0.187542	0.507944	-0.369219	0.711965	0.999694
fam120c	22.931	-0.155512	0.446884	-0.347991	0.727847	0.999694
hsd17b10	0.802249	-0.752366	1.9144	-0.393003	0.694317
LOC107390365	22.4948	-0.441736	0.492299	-0.897293	0.369563	0.999694
TTPAL	1.39545	1.26063	1.69859	0.742163	0.457989
pkig	3.69332	-0.797685	1.00037	-0.797389	0.425225
wisp2	0.299757	1.25845	3.06661	0.410372	0.681533
CDK11B	6.62097	-0.312467	0.736061	-0.424513	0.671192	0.999694
UBIAD1	4.48125	-0.741484	0.873077	-0.849277	0.395727
MIB2	8.75673	0.236367	0.687385	0.343864	0.730949	0.999694
LOC107390348	0.346615	0.82979	3.01321	0.275384	0.783021
clcnka	0.289901	1.22185	3.13109	0.390231	0.696365
LOC107390334	0.177883	0.674635	3.78055	0.178449	0.858371
OLA.1660	3.42959	1.69908	1.14474	1.48425	0.137742
ajap1	31.3174	0.0877936	0.407295	0.215553	0.829336	0.999694
XLOC-020925	10.7139	-0.354233	0.619056	-0.572215	0.567176	0.999694
dffb	0.89542	1.06162	1.91181	0.555298	0.578691
LOC107390646	0.0560091	-0.444689	4.06557	-0.109379	0.912902
LOC107390651	1.41446	1.42886	1.62471	0.87946	0.379152
LRRC47	0.567905	-1.09947	2.309	-0.476167	0.633956
dnajc16	0.910576	-0.74632	2.06283	-0.361794	0.717506
SOGA1	0.604814	0.422461	2.26301	0.186681	0.851911
LOC107390656	9.59695	0.222852	0.640999	0.347664	0.728093	0.999694
OSBPL2B	1.13416	0.693631	1.67253	0.414719	0.678347
LOC107390657	0.0560091	-0.444689	4.06557	-0.109379	0.912902
LOC107390659	5.18751	0.692129	0.876493	0.789657	0.429728
TMEM115	4.10466	1.41489	1.01699	1.39125	0.16415
LOC107390661	11.9963	-0.319632	0.575098	-0.555787	0.578357	0.999694
LOC107390662	1.68067	-0.94289	1.40891	-0.669232	0.503347
C8H17ORF59	4.17225	-1.09003	0.940121	-1.15945	0.246271
LOC107390666	4.9912	0.0745858	0.835039	0.0893201	0.928827
xpc	5.1833	0.10916	0.835808	0.130604	0.896088
arih2	6.91722	-0.300574	0.84769	-0.35458	0.722904	0.999694
impdh2	1.77828	-1.60966	1.44848	-1.11128	0.266449
dalrd3	6.12562	-0.241841	0.778743	-0.310553	0.75614	0.999694
celsr3	1.87671	-0.0685942	1.40578	-0.0487943	0.961083
BX547934.1.1	15.8469	0.362914	0.531631	0.682643	0.494833	0.999694
WDR6	10.573	0.356529	0.61521	0.579524	0.562235	0.999694
slc26a6	0.41248	1.30956	2.81357	0.465443	0.641614
mgll	5.45293	0.20597	0.960527	0.214434	0.830208	0.999694
prkar2a	22.4701	-0.282156	0.498242	-0.566303	0.571188	0.999694
LOC107390589	3.20615	0.974191	1.09106	0.892882	0.37192
amt	0.885564	1.03817	1.9239	0.539619	0.58946
IFRD2	5.08907	0.406564	0.871367	0.466582	0.640799
apeh	2.74994	-0.0706984	1.15481	-0.0612211	0.951183
sema3b	6.54876	2.3352	0.91351	2.5563	0.0105792	0.434268
chdh	2.07967	0.683854	1.34158	0.509739	0.610234
dcp1a	5.6228	-0.0962968	0.848525	-0.113487	0.909644	0.999694
prelid3b	3.03037	-1.07345	1.07626	-0.997392	0.318574
actr5	2.97921	-1.51883	1.11039	-1.36784	0.171361
LOC107390608	8.18254	0.201699	0.76161	0.264832	0.791139	0.999694
smoc2	17.9356	0.348797	0.492665	0.70798	0.478958	0.999694
mbd6	9.27757	-0.965208	0.633404	-1.52384	0.127548	0.999694
LOC107390677	1.38435	3.33456	1.77731	1.87618	0.0606303
kiaa1755	9.49438	0.249791	0.638301	0.391337	0.695548	0.999694
emc1	14.1238	0.406246	0.540285	0.751909	0.452106	0.999694
ppih	3.21888	0.867708	1.14011	0.761076	0.446611
ybx1	28.0515	-0.194446	0.469005	-0.414593	0.67844	0.999694
acot7	2.03644	-0.264845	1.30037	-0.203669	0.838612
gpr153	20.3381	0.0871318	0.49745	0.175157	0.860956	0.999694
XLOC-020979	1.64096	0.265778	1.45838	0.182242	0.855393
wrap73	3.96448	0.529887	0.987592	0.536544	0.591583
LOC107390706	2.24294	0.541307	1.30418	0.415054	0.678102
LOC107390714	18.5658	-8.31953e-05	0.485377	-0.000171403	0.999863	0.999867
LOC107390719	0.0560091	-0.444689	4.06557	-0.109379	0.912902
TTC34	0.50204	-1.55595	2.43056	-0.640159	0.522069
NECAB3 (1 OF 2)	2.84262	-2.31697	1.18787	-1.95052	0.0511143
LOC107390722	38.7286	-0.335806	0.379363	-0.885182	0.376058	0.999694
PHACTR3A	21.4514	-0.293604	0.471269	-0.623006	0.533281	0.999694
LOC107390730	0.543346	-0.160222	2.35688	-0.0679803	0.945801
LOC107390734	4.81874	-0.0326986	0.8902	-0.0367317	0.970699
LOC107390738	0.177883	0.674635	3.78055	0.178449	0.858371
exosc10	2.12854	0.235234	1.25654	0.187208	0.851498
srm	2.8892	-0.605849	1.08503	-0.558371	0.576591
pex14	13.9182	-0.234952	0.568469	-0.413307	0.679382	0.999694
tardbp	13.3371	0.380911	0.570399	0.667798	0.504263	0.999694
lzic	1.68022	-0.570086	1.39923	-0.407429	0.683693
LOC107390763	0.441635	-2.04201	2.58263	-0.790671	0.429136
LOC107390765	6.56854	0.405743	0.786231	0.516061	0.605812	0.999694
noc2l	4.41751	-0.912098	0.879015	-1.03764	0.299439
LOC107390775	1.4662	-0.0605081	1.60463	-0.0377084	0.96992
slc25a33	2.20242	2.17478	1.43465	1.5159	0.129545
LOC107390777	1.44933	0.428324	1.57252	0.272381	0.785329
atp5f1	5.06485	-0.193755	0.86604	-0.223726	0.822971
LOC107390783	0.492344	0.646444	2.40766	0.268494	0.788319
amigo1	0.0560091	-0.444689	4.06557	-0.109379	0.912902
SORT1B	3.79929	0.702806	1.08437	0.648126	0.516903
nfya	6.94677	0.254359	0.751099	0.338649	0.734874	0.999694
AHCYL1 (1 OF 2)	0.609662	-0.667601	2.14985	-0.310533	0.756155
kcnc4	0.539202	0.371325	2.43213	0.152675	0.878654
LOC107390804	0.13173	0.352484	4.02184	0.0876424	0.930161
alx3	0.126722	-2.22001	4.06471	-0.546165	0.584952
rbm15	1.84595	1.93756	1.49476	1.29623	0.194896
dclre1b	1.16373	0.747286	1.68291	0.444043	0.657012
LOC107390822	0.0658649	-0.320436	4.05725	-0.0789786	0.93705
LOC107390831	2.64105	-0.979532	1.18457	-0.826909	0.408288
LOC107390830	1.20154	-0.0697485	1.72594	-0.0404119	0.967765
LARP4AA	12.7794	-0.260446	0.565603	-0.460476	0.645175	0.999694
asb8	2.50382	0.435409	1.31498	0.331115	0.740558
atf7	4.29483	1.21797	1.00864	1.20754	0.227225
LOC107390836	10.9977	0.237608	0.601931	0.394743	0.693033	0.999694
LOC107390838	11.11	0.157494	0.640909	0.245736	0.805887	0.999694
LOC107390840	3.96673	-0.951105	0.933263	-1.01912	0.308147
LOC107390843	1.20433	1.84914	1.8099	1.02168	0.306931
LOC107390844	0.392768	1.19997	2.8554	0.420247	0.674305
LOC107390847	1.76049	-1.72864	1.43419	-1.20531	0.228085
naa10	5.19303	-1.16668	0.836632	-1.39449	0.163169
arhgap4	0.177883	0.674635	3.78055	0.178449	0.858371
ssr4	17.2302	-0.0640814	0.490658	-0.130603	0.896089	0.999694
FAM3A	4.55315	0.405475	0.892918	0.454102	0.649756
wnk3	7.83338	-0.152448	0.717587	-0.212445	0.83176	0.999694
phf8	7.00296	0.484154	0.772448	0.626778	0.530805	0.999694
huwe1	27.5746	-0.132628	0.439479	-0.301785	0.762816	0.999694
NADL1.2	0.121874	0.280676	4.02494	0.0697343	0.944405
SMC1A	10.5974	-0.185204	0.613313	-0.301973	0.762673	0.999694
neurod4	0.249048	-2.52693	3.65721	-0.690946	0.489599
znf385a	0.76369	0.643042	2.04828	0.313942	0.753565
LOC107390876	0.249048	-2.52693	3.65721	-0.690946	0.489599
LOC107390873	1.23147	1.78028	1.74376	1.02095	0.30728
LOC107390883	0.187739	0.727747	3.70331	0.196513	0.844209
acvr1b	11.2734	0.229334	0.620679	0.369488	0.711764	0.999694
LOC107390890	0.13173	0.352484	4.02184	0.0876424	0.930161
ARF3 (2 OF 2)	2.79159	-0.167059	1.10133	-0.151689	0.879433
LOC107390894	47.1979	0.2561	0.364412	0.702777	0.482195	0.999694
PA2G4B	3.26891	-0.380406	1.03329	-0.368149	0.712762
XLOC-021067	17.1353	0.446005	0.535504	0.832869	0.404918	0.999694
LOC107390895	0.177883	0.674635	3.78055	0.178449	0.858371
fmnl3	6.00026	0.0613411	0.804436	0.0762535	0.939217	0.999694
LOC107390901	0.736092	1.35822	2.09475	0.648393	0.516731
rarg	0.0658649	-0.320436	4.05725	-0.0789786	0.93705
LOC107390911	0.0658649	-0.320436	4.05725	-0.0789786	0.93705
LOC107390924	51.8039	-0.0884882	0.377406	-0.234464	0.814625	0.999694
copz1	4.41318	-0.0187985	0.910354	-0.0206497	0.983525
LOC107390932	9.26668	0.693969	0.663105	1.04654	0.29531	0.999694
fkbpl	1.05314	1.82404	1.81566	1.00462	0.315082
ccdc115	0.585355	0.607529	2.22191	0.273426	0.784526
LOC107390939	1.62928	-0.913843	1.61962	-0.564234	0.572595
apobec2	1.03766	-1.20962	1.8271	-0.662045	0.507943
csrp1	0.28075	-0.0939293	3.56154	-0.0263733	0.97896
LOC107390946	0.126722	-2.22001	4.06471	-0.546165	0.584952
LOC107390953	33.6609	-0.48299	0.41074	-1.1759	0.239634	0.999694
lgr6	0.712078	0.0170391	2.0828	0.00818087	0.993473
LOC107390956	0.37047	0.16515	2.66455	0.0619804	0.950578
LOC107390959	2.53181	-1.03747	1.19436	-0.868645	0.385041
LOC107390965	5.65061	0.126833	0.80658	0.157247	0.87505	0.999694
CAMKVL	3.37796	0.342763	1.07099	0.320044	0.748935
uba1	19.9166	0.424236	0.484332	0.875919	0.381074	0.999694
LOC107390969	3.50854	0.778561	1.12739	0.690587	0.489825
LOC107390970	1.00699	1.73957	1.82796	0.951645	0.341277
LOC107390973	0.646213	-0.318052	2.28385	-0.139262	0.889243
LOC107391001	3.38457	-0.854109	1.08108	-0.790049	0.429499
LOC107391004	2.3314	-0.304504	1.28546	-0.236883	0.812748
LOC107391008	4.76241	-0.208691	0.854997	-0.244084	0.807166
P4HTM (2 OF 2)	9.78652	-0.0443226	0.671832	-0.0659727	0.9474	0.999694
LOC107391012	6.00853	1.13521	0.836033	1.35785	0.174512	0.999694
LOC107390990	0.13173	0.352484	4.02184	0.0876424	0.930161
samhd1	0.458633	1.5354	2.51707	0.609993	0.541866
LOC107391023	5.19396	-1.30166	0.963143	-1.35147	0.176543
DHX35	0.970981	-0.641221	1.78892	-0.35844	0.720014
SPATA2	1.91941	-0.853774	1.32072	-0.646444	0.517992
LOC107391035	0.665924	-0.21188	2.26857	-0.0933981	0.925587
B4GALT5	2.36305	0.999514	1.25004	0.799586	0.423951
samd10	0.833952	0.457627	1.93743	0.236203	0.813275
znf512b	14.7617	1.85586	0.615589	3.01477	0.00257178	0.187947
uckl1	21.5727	0.584398	0.486739	1.20064	0.229891	0.999694
nkain4	0.253444	-2.72316	3.62921	-0.750346	0.453046
ythdf1	2.91593	-0.290847	1.092	-0.266344	0.789974
LOC107390975	0.23874	-0.658652	3.40545	-0.193411	0.846637
LOC107391061	138.393	0.235534	0.294832	0.798874	0.424363	0.999694
RPL32	34.6908	-0.1086	0.381175	-0.284908	0.775714	0.999694
XLOC-021138	0.248596	-0.587215	3.1063	-0.18904	0.850062
LOC107391073	40.4805	0.0842276	0.362644	0.23226	0.816336	0.999694
abhd6	3.62994	0.278103	0.992121	0.280311	0.779239
smim4	1.83376	0.222288	1.53814	0.144518	0.885092
LOC107391080	8.86291	-0.379981	0.701667	-0.541541	0.588135	0.999694
LOC107391077	0.712237	2.28641	2.13018	1.07334	0.283119
LOC107391082	0.943835	-0.26324	1.81281	-0.145211	0.884544
LOC107391083	1.10985	1.75257	1.7975	0.975004	0.329558
DUSP7 (2 OF 2)	3.58107	0.854547	1.03369	0.826693	0.408411
SLC6A1 (1 OF 2)	4.35546	3.11166	1.20675	2.57855	0.00992149
SYN2A	0.0560091	-0.444689	4.06557	-0.109379	0.912902
CNBPA	7.63248	0.326739	0.72093	0.453219	0.650391	0.999694
LOC107391094	1.94339	-0.441462	1.33211	-0.331402	0.740341
fbln2	2.29728	0.29684	1.22096	0.243121	0.807912
fbxw12	0.726236	1.33783	2.10483	0.635601	0.525037
LOC107391104	6.46815	0.730051	0.811352	0.899796	0.368229	0.999694
LOC107391105	14.1932	-0.27593	0.540968	-0.510068	0.610004	0.999694
LOC107391107	0.380326	0.203827	2.66425	0.0765045	0.939018
SAS	12.1258	0.260775	0.605519	0.430664	0.666713	0.999694
march9	3.15347	-0.551243	1.0563	-0.521863	0.601766
LOC107391115	0.731536	-0.157721	2.00361	-0.0787185	0.937257
LOC107391117	9.52014	-0.249861	0.632904	-0.394786	0.693001	0.999694
GDAP1L1	9.74175	-0.496364	0.647953	-0.76605	0.443647	0.999694
ccnt1	3.05349	0.565423	1.14639	0.493221	0.621856
kansl2	5.04521	0.453484	0.844096	0.537242	0.591101
NCKAP5L	10.0098	0.875203	0.6651	1.3159	0.188209	0.999694
fmod	0.305057	-1.58973	3.14413	-0.505619	0.613124
LOC107391138	36.5177	0.292628	0.373851	0.782738	0.433781	0.999694
LOC107391140	0.13173	0.352484	4.02184	0.0876424	0.930161
LOC107391144	0.13173	0.352484	4.02184	0.0876424	0.930161
ogg1	0.984529	-0.284731	1.85451	-0.153535	0.877977
LOC107391149	0.121874	0.280676	4.02494	0.0697343	0.944405
LOC107391156	2.3623	2.42841	1.42686	1.70192	0.0887698
LOC107391157	21.6506	0.468096	0.483262	0.968617	0.332736	0.999694
XLOC-021175	3.59737	-0.400232	0.989052	-0.404662	0.685726
LOC107391158	2.13174	1.11581	1.33697	0.834581	0.403954
bmp7	2.85836	-0.0545905	1.12925	-0.0483421	0.961444
LOC107391169	0.675235	2.36272	2.27384	1.03909	0.298763
DBNDD2 (1 OF 2)	0.0560091	-0.444689	4.06557	-0.109379	0.912902
LOC107391173	0.112018	0.20488	4.02837	0.0508592	0.959438
LOC107391175	0.112018	0.20488	4.02837	0.0508592	0.959438
TAF4 (2 OF 2)	1.87626	0.274322	1.36672	0.200715	0.840921
LOC107391181	1.10064	-4.20771	3.98357	-1.05627	0.290847
RFXAP	2.59548	1.15925	1.24775	0.929077	0.352849
exosc8	1.42522	0.630303	1.63917	0.384525	0.700589
ogfr	1.81835	1.15545	1.51249	0.763936	0.444905
col9a3	1.78978	0.79095	1.43829	0.549924	0.582371
csgr15h6orf226	6.5805	-0.165125	0.750679	-0.219967	0.825897	0.999694
C8H20ORF112 (2 OF 2)	72.9929	0.360564	0.325647	1.10722	0.268197	0.999694
GID8B	2.02868	1.53014	1.40021	1.0928	0.274484
aaas	7.17872	-0.501576	0.699309	-0.717245	0.473223	0.999694
LOC107391211	0.436787	-0.367212	2.55345	-0.14381	0.88565
LOC107391217	4.42216	-0.929104	0.898298	-1.03429	0.300999
rnd1	0.0560091	-0.444689	4.06557	-0.109379	0.912902
CABZ01112331.1	7.5644	0.490796	0.747019	0.657007	0.511177	0.999694
LOC107391220	0.249048	-2.52693	3.65721	-0.690946	0.489599
WDR46	2.80074	-0.0028845	1.09665	-0.00263028	0.997901
nr2c2	5.86319	-0.710605	0.794049	-0.894913	0.370833	0.999694
mrps25	0.478345	1.62654	2.66782	0.60969	0.542067
tmcc1	30.0129	0.568444	0.472092	1.2041	0.228552	0.999694
plxnd1	25.8014	-0.181624	0.452964	-0.400968	0.688444	0.999694
mbd4	0.248596	-0.587215	3.1063	-0.18904	0.850062
LOC107391237	1.12931	1.59776	1.77204	0.901647	0.367245
slc13a3	0.0560091	-0.444689	4.06557	-0.109379	0.912902
LOC107390997	0.249048	-2.52693	3.65721	-0.690946	0.489599
Nfu-g-1-001587	0.126722	-2.22001	4.06471	-0.546165	0.584952
spats2	8.7723	-0.46297	0.655453	-0.706335	0.47998	0.999694
ormdl2	3.75446	1.22633	1.03338	1.18672	0.235339
TAF11	4.79602	-1.30749	0.903438	-1.44724	0.14783
LOC107391249	0.13173	0.352484	4.02184	0.0876424	0.930161
csgr15h6orf106	3.89355	-0.58886	1.0998	-0.535424	0.592357
LOC107391252	8.07082	0.158201	0.690586	0.229082	0.818806	0.999694
LOC107391254	47.6311	0.0214274	0.376117	0.0569701	0.954569	0.999694
XLOC-021230	2.50903	-0.0781482	1.18816	-0.0657726	0.947559
LOC107390983	0.0658649	-0.320436	4.05725	-0.0789786	0.93705
LOC107391257	0.0658649	-0.320436	4.05725	-0.0789786	0.93705
LOC107391258	0.168027	0.617455	4.01156	0.153919	0.877674
LOC107391264	4.81428	-0.0686425	0.877793	-0.0781989	0.93767
LOC107391268	0.121874	0.280676	4.02494	0.0697343	0.944405
UCKL1 (1 OF 2)	0.336759	0.745686	3.04137	0.245181	0.806316
LOC107391274	0.233892	0.97589	3.39464	0.287479	0.773745
tmco4	3.18259	0.439374	1.05217	0.417589	0.676247
csde1	25.8514	-0.185914	0.418062	-0.444705	0.656533	0.999694
mtor	24.8798	0.226135	0.447566	0.505255	0.61338	0.999694
LOC107391288	1.0407	1.14248	1.8534	0.616426	0.537613
MAPK13	3.8286	0.5919	1.00629	0.588199	0.556399
brpf3	1.6362	-0.0758594	1.39852	-0.0542427	0.956742
LOC107391294	3.18714	0.576784	1.10868	0.520245	0.602893
LOC107391299	0.458633	1.5354	2.51707	0.609993	0.541866
klhl12	6.50058	-0.0370839	0.776696	-0.0477457	0.961919	0.999694
LOC107391302	1.5066	-0.527809	1.51465	-0.34847	0.727488
KDM5BB	10.4296	-0.0591801	0.634521	-0.0932673	0.925691	0.999694
OTUD3	2.24269	0.419822	1.24836	0.336298	0.736646
trim33	12.5965	0.173947	0.588881	0.295385	0.7677	0.999694
ctnnbl1	19.4986	-0.0343692	0.500176	-0.0687141	0.945217	0.999694
VSTM2L	62.8848	0.000740164	0.318392	0.0023247	0.998145	0.999867
zgpat	0.538949	0.164925	2.377	0.0693837	0.944684
LOC107391317	5.69048	-0.489096	0.797909	-0.612972	0.539895	0.999694
LOC107391320	0.783243	-2.33226	2.23228	-1.04479	0.296122
LOC107391321	37.1161	0.451648	0.376894	1.19834	0.230785	0.999694
hdac7	1.14315	-0.331959	1.72176	-0.192803	0.847114
CHCHD6A	20.9745	0.124004	0.460653	0.269191	0.787783	0.999694
LOC107391329	22.4728	1.1693	0.493961	2.36719	0.017924	0.584464
LOC107391330	1.52586	0.0418689	1.53139	0.0273405	0.978188
LHFPL4A	2.55162	-0.571652	1.14514	-0.499199	0.617639
XLOC-021265	0.13173	0.352484	4.02184	0.0876424	0.930161
LOC107391338	0.28075	-0.0939293	3.56154	-0.0263733	0.97896
LOC107391341	4.36127	-0.26487	0.944478	-0.28044	0.77914
LOC107391342	0.299757	1.25845	3.06661	0.410372	0.681533
LOC107391344	70.685	0.077488	0.32972	0.235012	0.8142	0.999694
LOC107391350	0.567905	-1.09947	2.309	-0.476167	0.633956
gss	4.00212	-0.50381	0.940986	-0.535407	0.592368
LOC107391429	0.689779	-0.524667	2.12945	-0.246386	0.805383
LOC107391428	0.745629	-2.19873	2.26143	-0.972271	0.330916
slc35c2	4.26267	0.761847	0.937762	0.812409	0.416557
col20a1	10.3246	-0.498025	0.634149	-0.785344	0.432252	0.999694
dpm1	2.21822	0.0570062	1.27699	0.0446409	0.964394
adnp	1.75778	1.35749	1.47253	0.921881	0.356591
pard6b	1.68539	0.789065	1.49811	0.526708	0.598396
LOC107391405	5.93672	0.111555	0.78437	0.142222	0.886904	0.999694
BCL2L1	9.40425	0.350916	0.643372	0.545433	0.585456	0.999694
LOC107391434	2.21206	0.602268	1.30221	0.462498	0.643724
nsfl1c	2.10398	0.5831	1.2859	0.453455	0.650221
LOC107391443	0.346615	0.82979	3.01321	0.275384	0.783021
LOC107391444	5.23388	-0.118067	0.83719	-0.141028	0.887848
LOC107391447	0.553653	-0.988277	2.22299	-0.444572	0.656629
rad51c	3.8343	0.195667	1.02513	0.19087	0.848627
irak1	4.74548	-0.626739	0.884998	-0.708182	0.478832
LOC107391454	0.953564	2.64099	2.12891	1.24054	0.214777
LOC107391455	1.80739	3.59832	1.63636	2.19898	0.0278796
LOC107391457	1.07967	-0.71182	1.8435	-0.386125	0.699404
LOC107391459	7.63545	-0.365277	0.700748	-0.521268	0.60218	0.999694
LOC107391461	12.5505	0.0849749	0.565367	0.1503	0.880528	0.999694
LOC107391464	0.402624	1.22933	2.65338	0.463308	0.643144
X975-20894	3.27502	-0.207402	1.06757	-0.194276	0.84596
Nfu-g-1-015584	2.56985	0.810426	1.24612	0.650359	0.51546
LOC107391465	2.79492	-0.0163329	1.09674	-0.0148922	0.988118
hdac6	6.12821	-0.766696	0.758072	-1.01138	0.311837	0.999694
LOC107391472	3.28884	-1.15681	1.18653	-0.974954	0.329583
LOC107391474	0.699794	1.26177	2.16303	0.583337	0.559666
gripap1	1.92897	0.233358	1.35161	0.172651	0.862925
kcnd1	0.656069	-0.300921	2.16549	-0.138963	0.88948
LOC107391481	0.0560091	-0.444689	4.06557	-0.109379	0.912902
cdk20	0.187739	0.727747	3.70331	0.196513	0.844209
LOC107391484	0.13173	0.352484	4.02184	0.0876424	0.930161
LOC107391488	0.13173	0.352484	4.02184	0.0876424	0.930161
LOC107391489	0.629374	-0.592851	2.13378	-0.27784	0.781135
edem2	1.5289	1.69747	1.5933	1.06538	0.286705
LOC107391492	3.19691	1.42894	1.17016	1.22115	0.222031
LOC107391494	1.5852	0.320671	1.43161	0.223994	0.822762
LOC107391497	5.44381	1.53354	0.95855	1.59985	0.109631	0.999694
hm13	9.18293	-0.105502	0.645529	-0.163435	0.870176	0.999694
LOC107391410	0.0658649	-0.320436	4.05725	-0.0789786	0.93705
LOC107391411	0.249048	-2.52693	3.65721	-0.690946	0.489599
LOC107391501	14.3462	0.0985186	0.537776	0.183196	0.854644	0.999694
LOC107391502	7.9802	0.295373	0.713495	0.41398	0.678889	0.999694
RFC2	2.40105	-0.258504	1.2389	-0.208656	0.834717
LOC107391509	0.0560091	-0.444689	4.06557	-0.109379	0.912902
LOC107391510	0.177883	0.674635	3.78055	0.178449	0.858371
LOC107391511	4.01896	0.545273	0.949404	0.574332	0.565743
itpr3	5.35017	1.07051	0.879613	1.21703	0.223593	0.999694
LOC107391516	0.365463	-1.17559	2.91478	-0.40332	0.686713
LOC107391419	1.08468	0.700004	1.91914	0.364749	0.715299
mthfr	2.78086	-1.23535	1.13414	-1.08924	0.276049
LOC107391357	0.463482	-0.204358	2.57639	-0.0793193	0.936779
LOC107391358	1.80509	0.995186	1.40432	0.70866	0.478536
ndufb11	2.84543	0.331199	1.21394	0.27283	0.784984
LOC107391367	3.45768	0.767211	1.10778	0.692568	0.488581
tpx2	5.82698	-0.456643	0.866706	-0.526872	0.598282	0.999694
kiaa2013	5.88051	0.436683	0.821186	0.531771	0.594884	0.999694
LOC107391376	0.0560091	-0.444689	4.06557	-0.109379	0.912902
rcc2	8.60495	-0.30246	0.664043	-0.455482	0.648762	0.999694
renbp	8.6147	0.264582	0.696831	0.379694	0.704173	0.999694
lrif1	0.304605	-0.183135	2.87313	-0.0637407	0.949177
LOC107391384	3.94934	-1.45786	1.0506	-1.38764	0.165247
dennd2d	8.95155	0.62729	0.689075	0.910336	0.362645	0.999694
STK38A	2.12945	-0.300321	1.23726	-0.242731	0.808214
plch2	0.894263	1.6862	1.97968	0.851751	0.394352
OLA.2167	2.67469	1.14199	1.38898	0.822177	0.410976
LOC107391399	0.258452	-0.516776	3.31211	-0.156026	0.876012
faap20	0.468489	1.57346	2.50257	0.628738	0.529521
LOC107391403	0.28075	-0.0939293	3.56154	-0.0263733	0.97896
LOC107391528	0.13173	0.352484	4.02184	0.0876424	0.930161
LOC107391530	0.553361	2.07663	2.43679	0.8522	0.394103
LOC107391531	9.1331	-0.187426	0.647255	-0.289571	0.772145	0.999694
haus7	3.41945	0.122454	1.00322	0.122061	0.902851
LAS1L	0.62666	2.08397	2.25933	0.922383	0.356329
CREBZF	30.6361	-0.215507	0.392876	-0.548538	0.583323	0.999694
cfap126	0.0560091	-0.444689	4.06557	-0.109379	0.912902
LOC107391546	3.5249	0.274001	1.01818	0.269109	0.787846
LOC107390570	13.5417	0.164154	0.553812	0.296407	0.766919	0.999694
dnmt3b	1.70252	-0.30912	1.3631	-0.226777	0.820597
ASXL1	35.5325	-0.267738	0.420701	-0.63641	0.524509	0.999694
LOC107390568	0.910124	0.0517398	1.8456	0.028034	0.977635
LOC107390564	0.680083	1.22119	2.15188	0.567501	0.570374
COMMD7	2.50418	0.340485	1.2205	0.278971	0.780267
LOC107390551	16.1194	-0.0740012	0.52077	-0.1421	0.887001	0.999694
adrm1	13.7922	0.0214424	0.537999	0.0398558	0.968208	0.999694
LOC107390546	2.67082	-0.404139	1.21204	-0.333437	0.738804
LOC107390542	0.60921	0.0766184	2.24071	0.0341939	0.972723
ATP6AP1A	13.5202	0.309346	0.562936	0.549523	0.582647	0.999694
taz	2.68963	-0.638653	1.10843	-0.576178	0.564495
MAPRE1B	12.3364	-0.76931	0.594354	-1.29436	0.19554	0.999694
suv39h1	10.2006	-0.397906	0.617276	-0.644617	0.519176	0.999694
LOC107390531	0.458633	1.5354	2.51707	0.609993	0.541866
TPD52L2	1.7986	-1.69241	1.38075	-1.22572	0.220306
LOC107390527	0.872962	-1.30373	1.8636	-0.699578	0.484191
NT5DC2	3.54238	-0.94919	1.04583	-0.907591	0.364094
Nfu-g-1-001915	11.5032	-0.458216	0.604356	-0.75819	0.448337	0.999694
SEMA3GA	3.68925	1.38995	1.08164	1.28504	0.198777
TSPYL1	3.28833	0.019057	1.06484	0.0178966	0.985721
LOC107390518	0.492344	0.646444	2.40766	0.268494	0.788319
LOC107390516	0.812105	-0.722101	1.90943	-0.378176	0.7053
WDR13	3.2163	0.295157	1.048	0.281639	0.77822
porcn	6.88534	-0.623716	0.741777	-0.840841	0.400437	0.999694
LOC107390508	6.30363	0.0899976	0.830422	0.108376	0.913698	0.999694
LOC107390506	8.32633	-0.681413	0.68956	-0.988186	0.323062	0.999694
IQSEC2	3.80002	-0.556932	0.995939	-0.559203	0.576023
LOC107390499	0.258452	-0.516776	3.31211	-0.156026	0.876012
PQBP1L	1.02629	-0.0100625	1.75951	-0.00571889	0.995437
guca1b	0.380778	-0.786536	2.88395	-0.272729	0.785062
PPP4R2A	3.45451	-0.819946	0.988852	-0.829191	0.406997
pm20d1	1.6162	1.20272	1.5116	0.795662	0.426228
XLOC-021409	0.844259	-0.220015	1.90001	-0.115797	0.907814
LOC107390474	1.01713	-0.424373	1.74472	-0.243232	0.807825
DNAJC11	3.45919	0.765825	1.04856	0.730359	0.465171
LOC107390469	0.112018	0.20488	4.02837	0.0508592	0.959438
dvl1	0.919116	-1.07845	1.84729	-0.583804	0.559352
LOC107390468	0.336759	0.745686	3.04137	0.245181	0.806316
aurkaip1	0.941826	1.40839	1.94059	0.725757	0.467988
LOC107390465	0.0560091	-0.444689	4.06557	-0.109379	0.912902
ITIH6	16.9272	0.169747	0.528267	0.321329	0.747961	0.999694
taf8	1.44407	-0.341456	1.49413	-0.228532	0.819233
LOC107390458	0.9768	-0.439775	1.87752	-0.234232	0.814805
YTX2.1	11.9076	-0.0190409	0.57781	-0.0329535	0.973712	0.999694
kcng1	0.112018	0.20488	4.02837	0.0508592	0.959438
ATP9A	15.7785	0.391906	0.572749	0.684254	0.493815	0.999694
ATP9A.1	2.25168	-0.219557	1.24579	-0.176239	0.860106
sall4	1.08529	2.8416	1.89596	1.49876	0.133935
ZFP64	0.121874	0.280676	4.02494	0.0697343	0.944405
LOC107390443	5.59209	-1.01984	0.859567	-1.18645	0.235443	0.999694
CBLN4	0.638778	0.161905	2.24683	0.0720592	0.942555
LOC107390438	1.01881	0.424578	1.96727	0.215821	0.829128
Nfu-g-1-001836	33.2044	-0.0163622	0.391277	-0.0418174	0.966644	0.999694
plekhg5	15.3869	-0.687767	0.544454	-1.26322	0.206509	0.999694
nol9	4.27052	-0.582485	0.90595	-0.642955	0.520253
klhl21	4.12797	-1.03389	0.975284	-1.06009	0.289102
FCHO2	25.3875	0.164901	0.422447	0.390346	0.69628	0.999694
tnpo1	10.4463	0.404346	0.620545	0.651598	0.51466	0.999694
CPSF3L	10.7996	0.0973635	0.606701	0.16048	0.872503	0.999694
mul1	4.65383	1.25529	0.958009	1.31031	0.190091
LOC107390420	0.0658649	-0.320436	4.05725	-0.0789786	0.93705
TUBA1C	4.44851	-0.504707	0.884153	-0.570837	0.56811
LOC107390410	0.514642	1.7458	2.41197	0.723809	0.469183
LOC107390406	20.851	0.191483	0.480408	0.398583	0.6902	0.999694
LOC107390405	4.32656	0.587938	0.957241	0.6142	0.539083
slc48a1	2.09044	0.589346	1.29507	0.455067	0.649061
LOC107390401	5.77159	0.332428	0.862102	0.385602	0.699792	0.999694
TFCP2	4.80999	-0.117336	0.850119	-0.138023	0.890222
POU6F1	2.36511	-0.456256	1.20941	-0.377255	0.705984
LOC107390396	0.253604	1.05924	3.29676	0.321297	0.747985
bin2	0.0560091	-0.444689	4.06557	-0.109379	0.912902
racgap1	3.16488	-0.0718235	1.10183	-0.0651855	0.948026
coq10a	1.04267	-0.18699	1.82956	-0.102205	0.918594
LOC107390384	0.121874	0.280676	4.02494	0.0697343	0.944405
cd63	3.0595	0.416809	1.2408	0.335919	0.736932
LOC107390377	7.13203	-0.21123	0.705032	-0.299604	0.764479	0.999694
LOC107390374	16.5865	-0.118193	0.498776	-0.236966	0.812683	0.999694
sarnp	5.32572	-0.511023	0.8745	-0.58436	0.558978
TUBA1C.1	15.3487	0.225545	0.55086	0.409441	0.682216	0.999694
HNF4A	2.35173	0.922843	1.30743	0.705842	0.480286
ada	2.68931	-1.66641	1.22226	-1.36339	0.17276
LOC107390354	7.73137	-0.350686	0.699086	-0.501636	0.615924	0.999694
CDK11B.1	4.96913	-1.16219	0.840383	-1.38293	0.166685
mmp23b	0.585807	-0.461101	2.40483	-0.19174	0.847946
arhgef19	0.121874	0.280676	4.02494	0.0697343	0.944405
ano7p1	0.182731	-1.30926	3.79332	-0.345149	0.729982
plekhm2	9.80943	0.791618	0.664284	1.19169	0.233385	0.999694
DDOST	56.7971	0.242461	0.326012	0.743718	0.457047	0.999694
zbtb17	0.935655	0.552268	2.07585	0.266044	0.790205
hspb7	0.628922	0.132417	2.22198	0.0595941	0.952479
epha2	1.03659	-0.505684	1.76483	-0.286535	0.774469
spen	27.1817	0.25052	0.431819	0.580151	0.561813	0.999694
tmem82	3.5513	1.10676	1.07665	1.02797	0.303965
mad2l2	9.79443	-0.233019	0.640973	-0.36354	0.716201	0.999694
SLC35E2B	3.4371	0.702609	1.12922	0.622206	0.533806
nadk	3.17072	-1.77544	1.09228	-1.62545	0.104068
GNB1A	59.54	-0.00597982	0.323684	-0.0184743	0.985261	0.999694
cfap74	4.07242	-0.857852	0.943805	-0.90893	0.363387
nphp4	18.1255	-0.221155	0.503785	-0.438987	0.660671	0.999694
csgr15h1orf174	3.92194	-0.275426	0.9391	-0.293287	0.769303
cep104	6.23738	0.256201	0.761641	0.33638	0.736584	0.999694
LOC107390654	1.35302	-2.14109	1.63582	-1.30888	0.190574
LOC107390653	0.675527	-0.373057	2.05611	-0.181438	0.856023
soga1	62.4375	-0.0062004	0.345317	-0.0179557	0.985674	0.999694
BSN (3 OF 3)	25.7583	0.0660065	0.430895	0.153185	0.878253	0.999694
LOC107390663	0.610114	-1.73073	2.45115	-0.70609	0.480132
LOC107390665	0.675527	-0.373057	2.05611	-0.181438	0.856023
LOC107390601	1.8464	1.64702	1.44661	1.13854	0.254896
SEMA3BL	0.980226	-1.8206	2.01854	-0.901938	0.36709
LOC107390574	0.0658649	-0.320436	4.05725	-0.0789786	0.93705
CHDH	0.778394	-0.594724	1.97283	-0.301458	0.763065
CACNA1D (1 OF 2)	5.46894	0.271766	0.839979	0.323539	0.746287	0.999694
CACNA1D (1 OF 2).1	0.0658649	-0.320436	4.05725	-0.0789786	0.93705
LOC107390596	3.30241	2.24046	1.23813	1.80956	0.0703644
nsun5	1.44488	-1.02259	1.64434	-0.621888	0.534015
LOC107390575	7.12778	-0.818812	0.750613	-1.09086	0.275335	0.999694
SGK2A	0.243748	1.01871	3.32435	0.306438	0.759271
L3MBTL1A	1.304	0.390126	1.67301	0.233189	0.815615
SRSF6	22.4809	0.030774	0.457148	0.0673173	0.946329	0.999694
EIF2S2	8.30595	0.67255	0.737589	0.911823	0.361862	0.999694
CHMP4B (1 OF 2)	1.83929	-0.945459	1.39047	-0.679955	0.496533
VAPB (1 OF 2)	3.69965	0.0870863	1.01297	0.0859717	0.931489
OLA.3849	20.7885	0.935946	0.481313	1.94457	0.0518271	0.953703
atp5e	2.72062	0.00727756	1.11453	0.00652971	0.99479
LOC107390586	1.15116	2.93892	1.84835	1.59002	0.11183
LOC107390615	0.365463	-1.17559	2.91478	-0.40332	0.686713
EIF3S6IP	5.17111	0.277022	0.861926	0.321399	0.747908
LOC107390680	0.685383	-0.34166	2.04943	-0.16671	0.867598
UBR4	28.2652	0.175759	0.419095	0.419378	0.67494	0.999694
LOC107390687	4.4932	0.304901	0.900509	0.338588	0.73492
OLA.11843	1.16586	1.85269	1.76886	1.04739	0.294919
gpr160	0.446642	-0.337634	2.72803	-0.123765	0.901502
arhgef16	0.60921	0.0766184	2.24071	0.0341939	0.972723
ESPN	0.126722	-2.22001	4.06471	-0.546165	0.584952
LOC107390631	1.11955	0.151753	1.79913	0.0843481	0.93278
rer1	13.4557	-0.384144	0.575882	-0.667054	0.504737	0.999694
tp73	0.126722	-2.22001	4.06471	-0.546165	0.584952
TPRG1L	2.60253	-0.233646	1.15161	-0.202887	0.839223
prdm16	1.06399	-0.826491	2.01337	-0.410501	0.681438
LOC107390707	11.5565	-0.500804	0.588919	-0.850379	0.395114	0.999694
LOC107390708	56.905	-0.262947	0.33113	-0.79409	0.427143	0.999694
LOC107390710	541.754	-0.0707276	0.253046	-0.279504	0.779858	0.999694
LOC107390711	2.16341	-0.347825	1.23607	-0.281396	0.778407
LOC107390713	59.3384	0.199205	0.32268	0.617347	0.537006	0.999694
LOC107390712	4.84813	0.704611	0.898477	0.784229	0.432906
LOC107390715	0.0560091	-0.444689	4.06557	-0.109379	0.912902
znf362	11.4198	-0.207539	0.608404	-0.34112	0.733013	0.999694
LOC107390720	4.74131	-2.49912	1.05242	-2.37464	0.0175658
LOC107390723	1.17272	-0.269373	1.64301	-0.163951	0.86977
PIGT	8.16041	0.599099	0.709613	0.844262	0.398523	0.999694
LOC107390727	0.248596	-0.587215	3.1063	-0.18904	0.850062
LOC107390735	0.590363	1.97441	2.27909	0.866312	0.386319
LOC107390736	0.497644	-1.41202	2.32547	-0.607198	0.543719
dffa	1.75167	1.40524	1.50447	0.934045	0.350281
casz1	3.87543	0.577108	1.13007	0.510685	0.609571
LOC107390747	1.35056	0.0404517	1.79707	0.0225098	0.982041
pgd	1.45392	-0.324064	1.47962	-0.219018	0.826636
KIF1B	25.8164	1.01535	0.453795	2.23746	0.0252565	0.673215
UBE4B	6.01435	-0.0693657	0.798743	-0.0868436	0.930796	0.999694
nmnat1	0.712237	2.28641	2.13018	1.07334	0.283119
CLSTN1	12.2662	-0.100423	0.568651	-0.176599	0.859823	0.999694
CTNNBIP1	6.85929	0.556824	0.777323	0.716335	0.473785	0.999694
PIK3CD	0.468489	1.57346	2.50257	0.628738	0.529521
tmem201	5.73921	1.11733	0.88158	1.26741	0.205007	0.999694
klhl17	0.894809	-0.204082	1.89948	-0.107441	0.914439
samd11	5.84338	0.272831	0.834115	0.327091	0.743599	0.999694
REREA	151.479	0.0174868	0.272171	0.0642492	0.948772	0.999694
REREA.1	4.73204	-0.0334067	0.877488	-0.0380708	0.969631
ENO1A	2.89169	1.06473	1.14941	0.926326	0.354277
gpr157	0.561501	1.70451	2.78571	0.611876	0.54062
LOC107390776	1.0637	1.66456	1.83782	0.905726	0.365081
Nfu-g-1-010471	1.66051	-0.601566	1.40757	-0.427378	0.669104
traf3ip3	1.82029	-1.37833	1.40841	-0.978644	0.327756
OLA.5716	9.59643	-0.665239	0.757033	-0.878744	0.37954	0.999694
LOC107390637	0.126722	-2.22001	4.06471	-0.546165	0.584952
LOC107390788	0.192587	-1.18923	3.70934	-0.320605	0.74851
LOC107390791	1.02185	2.86171	1.90271	1.50401	0.132578
LOC107390792	0.0658649	-0.320436	4.05725	-0.0789786	0.93705
LOC107390794	4.55105	0.954526	0.967845	0.986239	0.324016
LOC107390795	0.402624	1.22933	2.65338	0.463308	0.643144
ngrn	1.4972	0.852852	1.54531	0.551896	0.581019
SLC6A17 (2 OF 2)	0.0658649	-0.320436	4.05725	-0.0789786	0.93705
slc16a4	2.49054	0.5298	1.33061	0.398164	0.690509
LOC107390810	0.192587	-1.18923	3.70934	-0.320605	0.74851
znf335	1.29759	2.05718	1.70697	1.20516	0.228141
mmp9	0.0560091	-0.444689	4.06557	-0.109379	0.912902
CPNE5 (2 OF 2)	1.49144	0.755493	1.57686	0.479113	0.631858
SRPK1A	6.25532	-0.432071	0.764114	-0.565454	0.571765	0.999694
MAPK14 (2 OF 2)	10.0246	-0.349101	0.634905	-0.549847	0.582424	0.999694
smc5	2.42289	0.31358	1.2765	0.245656	0.805948
RPL10A	42.1526	-0.121177	0.42077	-0.28799	0.773355	0.999694
fance	2.15552	-1.51717	1.28371	-1.18186	0.23726
LOC107390825	0.595663	-0.382339	2.39442	-0.159679	0.873134
ppard	1.78309	-0.627325	1.34106	-0.467782	0.639941
def6	17.9195	-0.562971	0.496515	-1.13384	0.25686	0.999694
LOC107390841	0.0560091	-0.444689	4.06557	-0.109379	0.912902
LOC107390842	2.52703	0.789158	1.21527	0.64937	0.516099
RND1L	2.33948	-1.00112	1.31954	-0.758689	0.448039
LOC107390846	1.72821	0.895115	1.55721	0.574821	0.565412
avpr2	1.46759	1.46883	1.73268	0.847722	0.396593
IDH3G	3.93429	-0.0568409	0.951556	-0.0597347	0.952367
ribc1	0.253444	-2.72316	3.62921	-0.750346	0.453046
tmem9	3.9189	-0.737889	0.999903	-0.73796	0.460539
LOC107390870	3.7745	-0.658819	1.02448	-0.643075	0.520175
LOC107390875	7.24724	-0.0854103	0.714464	-0.119545	0.904844	0.999694
LOC107390877	0.899563	0.378317	1.87492	0.201778	0.84009
MLL2	19.2045	-0.168371	0.466061	-0.361264	0.717902	0.999694
LMBR1L	0.884248	0.123746	2.14116	0.057794	0.953913
LOC107390900	56.4607	0.808797	0.347069	2.33036	0.0197869	0.617159
SENP1	2.31644	1.17895	1.27528	0.92447	0.355242
MFSD5	4.48216	-1.06357	0.87689	-1.21289	0.225171
CALCOCO1	8.84485	0.384984	0.676723	0.568894	0.569428	0.999694
LOC107390909	0.0560091	-0.444689	4.06557	-0.109379	0.912902
XLOC-021642	5.3607	-0.602388	0.828941	-0.726696	0.467412	0.999694
nfe2	0.651672	0.065179	2.18938	0.0297705	0.97625
LOC107390927	5.54695	-0.116154	0.845939	-0.137308	0.890788	0.999694
LOC107390928	0.13173	0.352484	4.02184	0.0876424	0.930161
LOC107390930	82.4205	0.347423	0.308645	1.12564	0.260319	0.999694
LOC107390931	27.6891	2.69415	0.510696	5.27545	1.32432e-07	8.44477e-05
LOC107390933	0.182731	-1.30926	3.79332	-0.345149	0.729982
LOC107390935	0.0560091	-0.444689	4.06557	-0.109379	0.912902
ebp	7.23301	-0.666721	0.783051	-0.85144	0.394525	0.999694
LOC107390940	0.599806	-0.719326	2.30483	-0.312095	0.754968
LOC107390943	0.487496	1.89591	2.54876	0.743856	0.456963
NAV1	52.7815	0.651769	0.346164	1.88283	0.0597228	0.970696
pkp1	0.0560091	-0.444689	4.06557	-0.109379	0.912902
LOC107390951	1.74928	0.426494	1.48293	0.287602	0.773651
LOC107390952	0.0560091	-0.444689	4.06557	-0.109379	0.912902
ube2t	1.33205	-0.672301	1.54935	-0.433924	0.664344
LOC107390960	0.717085	1.07157	2.05014	0.522678	0.601198
LOC107390963	0.614059	-0.83597	2.2398	-0.373234	0.708974
WNT5A	0.304605	-0.183135	2.87313	-0.0637407	0.949177
erc2	7.92105	-0.406872	0.691239	-0.588612	0.556122	0.999694
ddx20	1.23383	-0.552009	1.70323	-0.324094	0.745867
LOC107391010	4.30175	1.33711	0.976245	1.36964	0.170798
LOC107391014	0.121874	0.280676	4.02494	0.0697343	0.944405
LOC107391017	0.177883	0.674635	3.78055	0.178449	0.858371
csgr15h20orf24	4.8484	-0.430811	0.875326	-0.492173	0.622597
plcg1	7.59925	-0.173536	0.717019	-0.242024	0.808761	0.999694
LOC107391025	3.82531	0.505703	1.00242	0.504479	0.613925
ncoa6	4.60383	-0.754652	0.858386	-0.879152	0.379319
ggt7	3.36839	-0.294927	1.0358	-0.284733	0.775849
LOC107391027	3.71769	-0.0466878	0.992112	-0.047059	0.962466
MAFBA	0.401919	1.6224	2.78476	0.582598	0.560164
rnf114	3.11591	0.344694	1.1449	0.301068	0.763362
slc9a8	5.15292	0.770344	0.874819	0.880575	0.378548
emilin3	0.177883	0.674635	3.78055	0.178449	0.858371
aar2	1.58717	-1.03181	1.48544	-0.694611	0.487299
PRPF6	4.99779	0.161777	0.890586	0.181652	0.855856
SLC2A4RG	3.71604	1.05032	1.02528	1.02443	0.305632
LOC107391048	3.7194	-0.138409	0.982574	-0.140864	0.887977
mir-124.1	1.78839	-1.61522	1.40584	-1.14894	0.25058
slc17a9	0.187739	0.727747	3.70331	0.196513	0.844209
GID8A	2.39805	-1.28953	1.18475	-1.08844	0.276402
LOC107391057	0.224036	0.924806	3.79074	0.243965	0.807258
DAG1 (2 OF 2)	7.85991	0.559615	0.708804	0.78952	0.429808	0.999694
DOCK3 (2 OF 2)	1.38715	0.350935	1.57081	0.22341	0.823217
VPRBP (1 OF 2)	3.12539	-1.58079	1.09999	-1.4371	0.150688
LOC107391063	16.158	2.15231	0.623501	3.45198	0.000556499	0.0635431
LOC107391066	13.0629	-0.40077	0.598329	-0.669815	0.502975	0.999694
abtb1	2.31942	-0.161412	1.27131	-0.126965	0.898968
LOC107391072	0.112018	0.20488	4.02837	0.0508592	0.959438
Nfu-g-1-001583	23.1336	-0.166542	0.444474	-0.374695	0.707888	0.999694
LOC107391085	5.62231	0.717859	0.830018	0.864872	0.387109	0.999694
LOC107391090	3.01194	0.502488	1.14233	0.43988	0.660024
raf1	2.65046	-0.646706	1.13141	-0.571593	0.567598
LOC107391096	0.436787	-0.367212	2.55345	-0.14381	0.88565
CABZ01046283.1	27.9193	1.25004	1.02208	1.22303	0.221317	0.999694
nup210	10.0437	0.160149	0.630967	0.253815	0.799639	0.999694
LOC107391101	0.121874	0.280676	4.02494	0.0697343	0.944405
zbtb39	0.894715	1.27803	1.98583	0.643571	0.519854
LOC107391110	29.7524	-0.0544973	0.424368	-0.12842	0.897817	0.999694
LOC107391113	43.6689	0.0660551	0.373143	0.177023	0.85949	0.999694
MAP3K12	1.07815	0.559627	1.70089	0.32902	0.74214
FITM2	5.03047	-0.24072	0.828919	-0.290402	0.771509
TEGT	30.1033	-0.208499	0.410589	-0.507804	0.611591	0.999694
LOC107391124	10.306	0.854175	0.650383	1.31334	0.189068	0.999694
LOC107391126	2.42116	-0.172111	1.21176	-0.142033	0.887054
LOC107391127	0.126722	-2.22001	4.06471	-0.546165	0.584952
LOC107391128	0.126722	-2.22001	4.06471	-0.546165	0.584952
brpf1	3.91351	-0.235712	0.934575	-0.252213	0.800877
WNK2 (2 OF 2)	5.48142	-0.293991	0.811159	-0.362433	0.717028	0.999694
LOC107391132	0.0658649	-0.320436	4.05725	-0.0789786	0.93705
eif2d	1.02169	0.922165	1.79354	0.51416	0.60714
LOC107391135	0.182731	-1.30926	3.79332	-0.345149	0.729982
LOC107391139	0.249048	-2.52693	3.65721	-0.690946	0.489599
LOC107391141	0.112018	0.20488	4.02837	0.0508592	0.959438
QRICH1 (1 OF 2)	2.92307	-0.0777571	1.0659	-0.0729497	0.941846
qars	2.02183	-0.582411	1.2569	-0.463369	0.6431
LOC107391151	0.660823	0.627683	2.19527	0.285926	0.774935
LOC107391150	0.309453	-1.82333	3.12379	-0.583691	0.559428
LOC107391153	47.3323	-0.169604	0.340027	-0.498796	0.617923	0.999694
PRKCBP1L	9.06992	0.274533	0.64965	0.422586	0.672598	0.999694
BAZ2A	5.51411	0.581952	0.891344	0.652893	0.513826	0.999694
NACA	39.486	0.346952	0.414543	0.836952	0.40262	0.999694
prim1	2.72424	-1.84775	1.17232	-1.57614	0.114992
Nfu-g-1-001418	0.749239	2.17613	2.17651	0.999822	0.317397
mtg2	0.695239	-0.313964	2.07127	-0.151581	0.879518
SS18L1	1.09725	-0.311541	1.74041	-0.179005	0.857934
lsm14b	0.0658649	-0.320436	4.05725	-0.0789786	0.93705
CDH4 (2 OF 2)	2.3623	2.42841	1.42686	1.70192	0.0887698
smad9	0.595211	0.647982	2.21403	0.292671	0.769774
alg5	4.48936	-0.129754	0.899322	-0.14428	0.885279
supt20h	4.72959	0.658645	0.885291	0.743987	0.456884
tcfl5	0.0560091	-0.444689	4.06557	-0.109379	0.912902
LOC107391195	2.05434	-0.446923	1.3065	-0.342077	0.732293
LOC107391197	8.60136	-0.208239	0.661432	-0.314831	0.75289	0.999694
LOC107391199	0.28075	-0.0939293	3.56154	-0.0263733	0.97896
DNAJC5AA	1.48324	-0.395812	1.52996	-0.258707	0.795862
LOC107391208	0.0560091	-0.444689	4.06557	-0.109379	0.912902
LOC107391207	0.380326	0.203827	2.66425	0.0765045	0.939018
G6PD	5.723	-1.78688	0.804368	-2.22147	0.0263194	0.685019
LOC107391213	0.249048	-2.52693	3.65721	-0.690946	0.489599
adcy6	19.047	0.732659	0.49616	1.47666	0.139768	0.999694
DDX23	4.07374	-1.06585	0.920798	-1.15753	0.247055
LOC107391222	2.63763	1.06834	1.2066	0.885417	0.375932
XLOC-021773	3.07526	-0.452521	1.06123	-0.426411	0.669809
B3GALT4	0.773546	0.672943	2.02425	0.33244	0.739557
rbsn	1.41191	-0.672068	1.51469	-0.4437	0.657259
RHO (2 OF 3)	2.29825	0.749638	1.27837	0.586402	0.557605
pym1	2.06329	0.688496	1.29943	0.529846	0.596219
pan2	2.26922	-1.08415	1.31271	-0.825891	0.408866
nemp1	8.67382	-0.20911	0.66943	-0.31237	0.754759	0.999694
uhrf1bp1	4.34644	1.72482	1.01096	1.70613	0.0879835
PACSIN1A	27.8982	0.544656	0.441621	1.23331	0.21746	0.999694
HMGA1	22.0729	-0.309247	0.475349	-0.650568	0.515325	0.999694
XLOC-021785	0.253604	1.05924	3.29676	0.321297	0.747985
LOC107391261	2.76535	-0.526665	1.103	-0.477485	0.633017
OARD1	3.61507	0.0258007	0.984028	0.0262195	0.979082
SNPHA	3.01085	2.04598	1.23156	1.6613	0.0966538
LOC107391270	0.249048	-2.52693	3.65721	-0.690946	0.489599
LOC107391272	0.28075	-0.0939293	3.56154	-0.0263733	0.97896
prex1	25.9274	-0.211801	0.42746	-0.495487	0.620256	0.999694
ralgapb	13.4895	0.3675	0.563762	0.651871	0.514484	0.999694
VWA1	0.182731	-1.30926	3.79332	-0.345149	0.729982
htr6	0.0560091	-0.444689	4.06557	-0.109379	0.912902
LOC107391281	1.6075	0.70888	1.46016	0.485481	0.627335
sike1	0.375478	1.52278	2.82509	0.539019	0.589874
AGRN (1 OF 2)	6.96115	0.660656	0.785447	0.841121	0.40028	0.999694
angptl7	1.19457	0.570913	1.67323	0.341204	0.73295
LOC107391291	0.28075	-0.0939293	3.56154	-0.0263733	0.97896
pqlc2	3.98263	0.853753	1.00848	0.846577	0.397231
LOC107391295	0.0560091	-0.444689	4.06557	-0.109379	0.912902
slc52a3	6.99169	0.609775	0.794179	0.767806	0.442603	0.999694
TMEM189	8.44778	0.419718	0.682218	0.615226	0.538405	0.999694
PTPN1	2.86899	0.143619	1.20214	0.119469	0.904904
LOC107391306	0.0560091	-0.444689	4.06557	-0.109379	0.912902
LOC107391303	0.497192	-0.369651	2.40842	-0.153483	0.878017
atp13a2	2.16299	2.14729	1.44497	1.48605	0.137266
tmem240	0.78295	1.2524	1.99374	0.628166	0.529895
BCAS2	1.47577	0.48116	1.52367	0.315789	0.752162
tti1	7.76825	0.333722	0.690685	0.483176	0.628971	0.999694
tgm2	4.46548	-0.985549	0.909716	-1.08336	0.278649
ITCH (1 OF 2)	7.84714	-0.189585	0.682085	-0.277949	0.781052	0.999694
LOC107391322	1.67062	-0.488856	1.41297	-0.345977	0.72936
BX294434.1	0.684931	0.324239	2.14072	0.151462	0.879611
LOC107391331	4.77521	0.10159	0.866057	0.117301	0.906621
klf15	0.0560091	-0.444689	4.06557	-0.109379	0.912902
CPNE9	1.84649	0.742125	1.46986	0.504896	0.613632
LOC107391337	0.68267	2.22626	2.2014	1.01129	0.311877
LOC107391339	10.2316	0.207261	0.637186	0.325276	0.744972	0.999694
LOC107391343	0.192587	-1.18923	3.70934	-0.320605	0.74851
LOC107391345	1.3366	0.424194	1.54136	0.275207	0.783157
SARS	1.13901	-0.0302235	1.64384	-0.0183859	0.985331
LOC107391347	0.336759	0.745686	3.04137	0.245181	0.806316
fam50a	7.7511	0.00648087	0.696811	0.00930076	0.992579	0.999694
LOC107391351	1.30103	1.53536	1.75903	0.872847	0.382747
LOC107391353	5.15593	-0.744826	0.906987	-0.821209	0.411527
LOC107391354	3.88131	-0.517562	0.946268	-0.546951	0.584412
klhdc8b	2.50189	-0.986403	1.15126	-0.856804	0.391553
Nfu-g-1-015588	0.258452	-0.516776	3.31211	-0.156026	0.876012
LOC107391421	0.753383	1.18768	2.04112	0.581876	0.56065
usp19	16.7251	-0.531468	0.505289	-1.05181	0.292887	0.999694
LOC107391424	1.11416	3.00066	1.85592	1.6168	0.105922
LOC107391426	1.23312	-0.246634	1.70436	-0.144708	0.884942
LOC107391427	2.04009	-0.356168	1.29215	-0.275639	0.782825
TAF13	6.00885	-0.517482	0.825838	-0.626615	0.530912	0.999694
LOC107391442	0.112018	0.20488	4.02837	0.0508592	0.959438
SNPHB	1.28156	1.4862	1.82393	0.814834	0.415168
CDK16.1	6.93707	0.100192	0.742025	0.135025	0.892592	0.999694
abt1	2.16813	-0.239331	1.30251	-0.183746	0.854212
LOC107391462	0.126722	-2.22001	4.06471	-0.546165	0.584952
LOC107391468	0.754088	0.918247	2.24228	0.409515	0.682161
PCSK1NL	2.44777	1.79348	1.43012	1.25408	0.209815
SYPA	9.52043	0.569156	0.683748	0.832407	0.405179	0.999694
LOC107391407	0.346615	0.82979	3.01321	0.275384	0.783021
plxna3	40.478	-0.656601	0.361558	-1.81603	0.0693654	0.999694
LOC107391476	1.36675	3.02889	1.86445	1.62455	0.104259
LOC107391479	0.0658649	-0.320436	4.05725	-0.0789786	0.93705
LOC107391482	4.78695	-0.225029	0.877529	-0.256435	0.797615
LOC107391486	0.728204	-0.370246	2.23859	-0.165393	0.868635
LOC107391483	3.06042	1.11371	1.11067	1.00273	0.315989
uxt	0.0560091	-0.444689	4.06557	-0.109379	0.912902
snx21	0.936819	0.454691	1.96622	0.231251	0.817119
LOC107391504	1.32371	0.41956	1.68245	0.249374	0.803071
NDRG3B	1.36617	0.47941	1.6014	0.299369	0.764658
LOC107391505	6.23446	-0.41288	0.841843	-0.490448	0.623817	0.999694
GPR37L1B	3.69506	1.14835	1.02565	1.11964	0.262869
SULF2L	9.51255	-0.243031	0.633566	-0.383592	0.701281	0.999694
ccdc22	2.83319	-0.698983	1.09394	-0.63896	0.522849
mtch1	3.92775	-1.86699	1.03919	-1.79658	0.0724029
Nfu-g-1-015475	18.6324	-0.434899	0.492693	-0.882698	0.3774	0.999694
GMEB2	1.097	-0.462671	1.70459	-0.271427	0.786062
Nfu-g-1-015619	17.8792	-0.45143	0.516489	-0.874037	0.382098	0.999694
PLOD1A	12.8735	1.00346	0.579005	1.73308	0.0830812	0.999694
LOC107391374	1.55634	0.0475135	1.47548	0.032202	0.974311
LOC107391378	17.1206	0.404443	0.548776	0.736991	0.461128	0.999694
icmt	3.87414	0.0116645	0.958172	0.0121737	0.990287
rtel1	13.0986	0.0185663	0.558488	0.0332438	0.97348	0.999694
LOC107391388	1.95826	0.704718	1.34228	0.525016	0.599572
pex10	2.2677	-0.281492	1.22334	-0.230101	0.818013
ski	3.72741	1.15026	1.06372	1.08135	0.279541
Nfu-g-1-015527	34.2504	0.620931	0.406485	1.52756	0.126621	0.999694
LOC107391524	15.2959	1.01794	0.545445	1.86626	0.0620053	0.970696
LOC107391525	1.41158	1.33829	1.76002	0.760381	0.447027
LOC107391527	2.1127	2.77244	1.53449	1.80675	0.0708005
rpl10	31.4383	0.10633	0.468695	0.226865	0.820529	0.999694
LOC107391533	3.2063	0.475932	1.1312	0.420731	0.673951
mrpl49	2.56455	-0.972428	1.24921	-0.778433	0.436314
atp2b3	10.2204	0.0912127	0.682258	0.133692	0.893646	0.999694
fam58a	0.336759	0.745686	3.04137	0.245181	0.806316
LOC107391540	0.249048	-2.52693	3.65721	-0.690946	0.489599
ap4b1	1.92681	0.203288	1.32503	0.153421	0.878066
LOC107391545	2.77061	0.35624	1.14371	0.311477	0.755438
IKBKG	4.92404	0.311681	0.865091	0.360287	0.718633
PROSC	5.45411	-0.269422	0.857059	-0.314356	0.75325	0.999694
snrpg	16.4574	-0.435593	0.51619	-0.843861	0.398747	0.999694
LOC107391561	1.24158	1.97219	1.73331	1.13782	0.255197
LOC107391563	4.69731	1.82707	1.1416	1.60045	0.1095
LOC107391565	6.5406	-0.35626	0.749255	-0.475485	0.634441	0.999694
LOC107391566	0.446191	0.473466	2.52951	0.187177	0.851522
yipf2	6.41256	-0.391958	0.773677	-0.506617	0.612424	0.999694
fbxl16	21.5149	0.258477	0.458013	0.564344	0.57252	0.999694
pdxdc1	2.8402	2.1704	1.31907	1.64541	0.099886
LOC107391580	14.9988	-0.0900302	0.523724	-0.171904	0.863513	0.999694
rrn3	1.99869	-0.100882	1.35474	-0.0744653	0.94064
ppl	0.0560091	-0.444689	4.06557	-0.109379	0.912902
LOC107391587	1.84825	-0.265659	1.34713	-0.197204	0.843668
NOSIP	6.33992	0.189797	0.858587	0.221057	0.825048	0.999694
CARM1	16.8067	-0.118295	0.496508	-0.238254	0.811684	0.999694
CLPP	2.13897	1.09286	1.45601	0.750587	0.452901
ENGASE	4.36012	0.000571359	0.911886	0.000626568	0.9995
coil	8.88883	0.542911	0.675479	0.803742	0.421546	0.999694
LOC107391608	3.06465	0.0692045	1.05238	0.0657602	0.947569
LOC107391611	9.91713	0.287131	0.666176	0.431014	0.666458	0.999694
LOC107391612	37.7597	-0.6584	0.394752	-1.66788	0.0953386	0.999694
ckb	0.778394	-0.594724	1.97283	-0.301458	0.763065
LOC107391621	1.12385	1.12652	1.74567	0.645325	0.518717
vps29	3.96456	0.147557	0.969956	0.152128	0.879086
apopt1	3.21231	-0.847958	1.13799	-0.74514	0.456187
klc1	16.1189	0.419766	0.509271	0.824248	0.409799	0.999694
zfyve21	15.0869	-0.274483	0.553532	-0.495876	0.619982	0.999694
btbd6	0.319309	-1.7155	3.07996	-0.556987	0.577536
dtd2	9.47644	1.04378	0.736363	1.41747	0.156344	0.999694
LOC107391635	2.07425	-0.828283	1.28172	-0.646225	0.518133
snapc1	3.12466	0.51992	1.15205	0.451298	0.651775
Nfu-g-1-018511	3.38619	0.0672775	1.02337	0.065741	0.947584
SERTAD4	2.69379	0.545199	1.26956	0.42944	0.667603
sgpp1	4.51291	0.0785216	0.906916	0.086581	0.931005
wdr89	0.623914	-0.799657	2.20913	-0.361979	0.717368
ppp2r5e	38.6301	-0.342828	0.365837	-0.937107	0.348703	0.999694
kcnh5	4.08007	-0.252278	0.937857	-0.268994	0.787934
LOC107391648	0.177883	0.674635	3.78055	0.178449	0.858371
LOC107391649	0.121874	0.280676	4.02494	0.0697343	0.944405
syne2	0.187739	0.727747	3.70331	0.196513	0.844209
LOC107391653	26.3928	0.14784	0.460919	0.320751	0.748399	0.999694
fbxo34	2.68374	2.17888	1.35661	1.60612	0.108246
LOC107391554	0.0560091	-0.444689	4.06557	-0.109379	0.912902
LOC107391661	0.0658649	-0.320436	4.05725	-0.0789786	0.93705
LOC107391666	0.336759	0.745686	3.04137	0.245181	0.806316
atrn	36.4879	0.489961	0.41987	1.16693	0.243237	0.999694
slirp	1.54942	-0.935641	1.80597	-0.518082	0.604401
adck1	3.30233	0.192982	1.03671	0.186148	0.852329
lamtor3	2.95308	-0.271732	1.07601	-0.252537	0.800626
LOC107391686	0.177883	0.674635	3.78055	0.178449	0.858371
COMMD8	2.15499	0.278436	1.27613	0.218187	0.827283
GABRG1	0.121874	0.280676	4.02494	0.0697343	0.944405
hhipl1	0.731988	-0.907887	2.14678	-0.422906	0.672364
LOC107391701	3.28369	0.37141	1.08279	0.343012	0.731589
MPP5A	9.82323	-0.543558	0.649208	-0.837263	0.402445	0.999694
ccdc88c	2.09852	-0.0659723	1.28495	-0.0513423	0.959053
LOC107391706	0.468489	1.57346	2.50257	0.628738	0.529521
LOC107391704	2.90061	-0.489756	1.17141	-0.41809	0.675881
ldah	0.519491	0.263417	2.45429	0.107329	0.914528
CABZ01077140.1	1.3037	0.291199	1.68543	0.172775	0.862829
ADI1	0.854926	-1.07378	1.99417	-0.53846	0.590259
tssc1	3.58708	0.674619	1.1279	0.598119	0.54976
myt1l	4.94071	0.569556	0.923546	0.616705	0.537429
Nfu-g-1-009729	0.23874	-0.658652	3.40545	-0.193411	0.846637
pxdn	29.9124	0.532552	0.409326	1.30105	0.193242	0.999694
aim1	1.61251	1.34717	1.50857	0.893013	0.37185
qrsl1	0.346615	0.82979	3.01321	0.275384	0.783021
daam2	6.77233	1.71158	0.865045	1.9786	0.0478608	0.938536
LOC107391727	0.966945	-0.478114	1.90815	-0.250564	0.802151
nol10	6.37157	-0.0424498	0.783314	-0.0541925	0.956782	0.999694
odc1	3.43159	-0.764984	1.143	-0.66928	0.503317
LOC107391796	4.20124	-0.0329229	0.91038	-0.0361639	0.971152
LOC107391799	0.0560091	-0.444689	4.06557	-0.109379	0.912902
LOC107391801	12.7628	-0.553754	0.573599	-0.965402	0.334343	0.999694
scaf1	21.3548	-0.406692	0.5045	-0.806129	0.420168	0.999694
SNRNP70	40.9596	-0.129392	0.364524	-0.354962	0.722618	0.999694
lin7b	2.50644	-0.290158	1.14651	-0.25308	0.800206
LOC107391807	3.69706	-0.0691002	0.969762	-0.0712547	0.943195
ap2a1	12.3139	-0.398108	0.578182	-0.688551	0.491106	0.999694
AP2A1	3.26583	-0.50959	1.04785	-0.486321	0.62674
Nfu-g-1-021902	0.192587	-1.18923	3.70934	-0.320605	0.74851
rras	0.712237	2.28641	2.13018	1.07334	0.283119
prrg2	0.126722	-2.22001	4.06471	-0.546165	0.584952
LOC107391811	1.67805	-0.763118	1.4617	-0.522077	0.601617
LOC107391813	3.46514	-1.06812	1.05032	-1.01695	0.309179
HDAC5	20.1439	0.376899	0.49386	0.763169	0.445362	0.999694
LOC107391777	0.126722	-2.22001	4.06471	-0.546165	0.584952
LOC107391824	3.40959	0.11516	1.00144	0.114995	0.908449
LOC107391826	0.126722	-2.22001	4.06471	-0.546165	0.584952
gps1	16.1952	-0.238727	0.507868	-0.470057	0.638314	0.999694
LOC107391788	0.248596	-0.587215	3.1063	-0.18904	0.850062
CINP	3.29637	-0.146962	1.08013	-0.136059	0.891774
tecpr2	9.18071	-0.414951	0.639578	-0.648788	0.516475	0.999694
TRAF3	1.50615	0.00405442	1.51992	0.00266753	0.997872
mipol1	14.026	0.148774	0.567051	0.262363	0.793041	0.999694
lrrc57	2.56943	-0.103895	1.16487	-0.0891899	0.928931
tyro3	6.36698	1.4916	0.832233	1.79229	0.0730867	0.999694
mga	11.3903	0.302143	0.635932	0.475119	0.634702	0.999694
mapkbp1	5.62083	-0.518069	0.798191	-0.649055	0.516303	0.999694
erh	3.59813	-0.337799	1.03857	-0.325252	0.74499
LOC107391856	1.45893	0.272088	1.50616	0.18065	0.856643
ganc	0.904665	-0.181012	1.87589	-0.0964936	0.923129
capn3	4.55033	-0.30567	0.991385	-0.308326	0.757834
nenf	0.744232	0.886351	2.24922	0.394071	0.693528
LOC107391868	0.65122	0.8628	2.12222	0.406555	0.684335
LOC107391870	0.0560091	-0.444689	4.06557	-0.109379	0.912902
dcaf10	1.73077	-0.554369	1.40202	-0.395408	0.692542
LOC107391778	2.23839	-0.244007	1.24883	-0.195388	0.845089
UBE2D2.1	7.746	-0.408499	0.735868	-0.555125	0.578809	0.999694
manba	1.48533	2.30672	1.6429	1.40406	0.160301
slc39a8	2.72691	2.49519	1.36498	1.828	0.0675502
LOC107391883	0.346615	0.82979	3.01321	0.275384	0.783021
LOC107391881	4.7043	0.446334	0.876918	0.50898	0.610766
LOC107391882	3.83484	-0.360175	0.981388	-0.367006	0.713614
DCTN1B	16.1301	0.0104724	0.505885	0.0207011	0.983484	0.999694
Nfu-g-1-021950	2.83009	1.98039	1.32773	1.49157	0.135813
LOC107391886	1.3876	-0.0500227	1.50643	-0.0332061	0.97351
LOC107391895	2.72466	-0.00986614	1.10913	-0.00889535	0.992903
LOC107391896	16.7391	0.298707	0.513233	0.582011	0.560559	0.999694
pgrmc2	15.8398	-0.788338	0.544461	-1.44792	0.147638	0.999694
LOC107391898	1.16939	-0.653202	1.71693	-0.380447	0.703614
jade1	3.11044	0.185533	1.06777	0.173757	0.862056
letm1	10.2691	0.424129	0.61838	0.685871	0.492794	0.999694
LOC107391906	11.1673	1.78848	0.68262	2.62002	0.00879245	0.38519
hectd1	22.1424	0.118966	0.449858	0.264451	0.791432	0.999694
strn3	5.31839	-0.516829	0.821468	-0.629153	0.529249
LOC107391916	1.78994	1.88081	1.50833	1.24695	0.212416
LOC107391917	1.72588	-0.442164	1.49503	-0.295757	0.767416
baz1a	2.97953	-0.227996	1.06252	-0.21458	0.830095
CFL2	5.44512	-0.322897	0.799102	-0.404075	0.686158	0.999694
snx6	3.90552	-0.276906	0.969693	-0.285561	0.775215
kiaa0586	4.53935	0.334518	0.895469	0.373568	0.708726
CABZ01076817.1	0.770348	-1.03795	2.23369	-0.464677	0.642162
ARG2	0.803925	0.0294542	2.16927	0.0135779	0.989167
LOC107391941	2.61445	-0.375654	1.16011	-0.323809	0.746083
LOC107391943	0.0658649	-0.320436	4.05725	-0.0789786	0.93705
Nfu-g-1-021866	0.187739	0.727747	3.70331	0.196513	0.844209
ndufaf1	0.361066	-0.925276	2.93315	-0.315455	0.752416
oip5	6.93479	-0.271415	0.759972	-0.357138	0.720988	0.999694
ttc9	0.0658649	-0.320436	4.05725	-0.0789786	0.93705
gmfb	5.83766	-0.177117	0.858457	-0.20632	0.836541	0.999694
XLOC-022081	16.5763	-0.350254	0.505523	-0.692854	0.488401	0.999694
cnih1	5.84978	0.169738	0.836171	0.202995	0.839139	0.999694
LOC107391752	0.192587	-1.18923	3.70934	-0.320605	0.74851
atp5s	0.69323	2.06202	2.38218	0.865602	0.386709
LOC107391770	0.799369	-3.50848	2.3298	-1.50591	0.13209
atl1	1.54502	1.91992	1.7405	1.10308	0.269991
abhd12b	0.514642	1.7458	2.41197	0.723809	0.469183
tmx1	13.3333	0.469766	0.557055	0.843302	0.39906	0.999694
FRMD6	26.9725	0.57642	0.489858	1.17671	0.239312	0.999694
gng2	13.0462	0.845391	0.621004	1.36133	0.173409	0.999694
tatdn3	10.7009	-0.134936	0.631028	-0.213834	0.830676	0.999694
MAP7 (2 OF 2)	1.16101	2.95074	1.83556	1.60754	0.107936
ahi1	6.57982	0.663977	0.792832	0.837475	0.402325	0.999694
syne1	0.487496	1.89591	2.54876	0.743856	0.456963
rmnd1	0.533649	2.02878	2.47158	0.820844	0.411735
LOC107391977	0.721933	0.056936	2.07722	0.0274097	0.978133
LOC107391978	12.006	0.671153	0.61559	1.09026	0.275599	0.999694
LOC107391979	21.2488	-0.043565	0.485534	-0.089726	0.928505	0.999694
zbtb24	3.67202	-0.81066	0.988807	-0.819836	0.412309
SCML4	0.360614	0.124115	2.70711	0.045848	0.963431
LOC107391990	0.625956	2.25576	2.40502	0.937937	0.348277
cenpo	2.00582	0.514054	1.46561	0.350744	0.72578
tp53i3	0.875961	1.2431	1.99353	0.623566	0.532912
LOC107391997	0.585355	0.607529	2.22191	0.273426	0.784526
otof	0.0560091	-0.444689	4.06557	-0.109379	0.912902
LOC107392009	4.81173	1.02245	0.941547	1.08593	0.27751
zfp36l1	20.77	-0.188078	0.465844	-0.403736	0.686407	0.999694
CRIP2	33.8321	-0.123728	0.434582	-0.284704	0.775871	0.999694
crip1	1.09499	0.917144	1.92546	0.476324	0.633843
ptgr2	2.19699	0.0468993	1.26969	0.0369375	0.970535
LOC107392026	24.5903	0.267139	0.433031	0.616905	0.537297	0.999694
atr	4.68072	-0.969016	0.933535	-1.03801	0.299267
LOC107392059	0.346615	0.82979	3.01321	0.275384	0.783021
LOC107392062	0.0560091	-0.444689	4.06557	-0.109379	0.912902
stag1	20.7309	-0.293835	0.456391	-0.643824	0.51969	0.999694
msl2	1.01455	-0.751176	1.79653	-0.418127	0.675855
ppp2r3a	4.07759	-0.474673	0.925327	-0.512978	0.607966
fndc3b	50.3876	-0.090618	0.351723	-0.25764	0.796685	0.999694
pld1	27.9134	-0.121725	0.452834	-0.268807	0.788078	0.999694
tnik	2.3217	0.71249	1.32096	0.539375	0.589628
LOC107392075	0.936819	0.454691	1.96622	0.231251	0.817119
slc7a14	0.0560091	-0.444689	4.06557	-0.109379	0.912902
LOC107392079	0.768087	0.250159	2.02062	0.123803	0.901471
LOC107392080	14.0463	0.818906	0.571312	1.43338	0.15175	0.999694
LOC107392083	1.5756	0.492389	1.54583	0.318528	0.750084
XLOC-022136	0.121874	0.280676	4.02494	0.0697343	0.944405
PALM1B	2.36643	0.519219	1.2939	0.401284	0.688211
ptbp1	4.66989	0.643564	0.890859	0.722408	0.470043
LOC107392086	1.76583	2.38348	1.57099	1.51718	0.129221
snap23	2.30816	1.29097	1.43345	0.900607	0.367797
LOC107392094	1.72937	0.894123	1.42012	0.629612	0.528949
LOC107392096	3.55579	0.133375	1.11297	0.119837	0.904612
LOC107392097	0.78295	1.2524	1.99374	0.628166	0.529895
LOC107392099	9.43755	-0.14935	0.677223	-0.220533	0.825456	0.999694
LOC107392100	4.48154	0.236809	0.900333	0.263024	0.792532
gng7	17.3425	0.0913343	0.50064	0.182435	0.855241	0.999694
atg9a	3.29632	0.665944	1.10741	0.601353	0.547605
LOC107392105	12.281	0.502723	0.585942	0.857974	0.390907	0.999694
SENP2	3.00163	0.275455	1.09275	0.252075	0.800983
TRA2A	13.7744	0.291702	0.543196	0.537011	0.59126	0.999694
LOC107392111	3.53566	-0.431163	1.04551	-0.412396	0.680049
LOC107392110	6.74197	-1.20664	0.735052	-1.64157	0.100679	0.999694
ACVR1L	7.31242	0.32392	0.742063	0.436513	0.662465	0.999694
LOC107392118	0.543346	-0.160222	2.35688	-0.0679803	0.945801
crlf1	0.392768	1.19997	2.8554	0.420247	0.674305
LOC107392050	0.13173	0.352484	4.02184	0.0876424	0.930161
tpgs1	0.314461	-0.132881	2.84451	-0.0467149	0.96274
LOC107392133	4.06203	-0.134836	0.971862	-0.13874	0.889656
LOC107392134	24.2318	0.120974	0.437399	0.276576	0.782105	0.999694
GNA11B	1.07056	-0.562186	1.72558	-0.325795	0.744579
CHICO	3.60768	-0.566471	0.994276	-0.569733	0.568859
LOC107392141	2.02354	-1.9136	1.35342	-1.4139	0.157391
LOC107392054	0.431779	-2.13691	2.61056	-0.818565	0.413035
LOC107392143	0.441635	-2.04201	2.58263	-0.790671	0.429136
SUMO3B	13.1347	-0.553679	0.593936	-0.93222	0.351223	0.999694
LOC107392146	0.121874	0.280676	4.02494	0.0697343	0.944405
usp40	6.76429	-0.918769	0.788037	-1.1659	0.243657	0.999694
LOC107392148	5.99338	0.0950081	0.789568	0.120329	0.904222	0.999694
marcks	13.4351	-0.0799921	0.620152	-0.128988	0.897367	0.999694
YPEL5	2.30303	-0.622855	1.2114	-0.514162	0.607139
ddhd1	7.4497	-0.827497	0.716504	-1.15491	0.248128	0.999694
fermt2	9.05824	-0.193971	0.666379	-0.291082	0.770989	0.999694
stxbp6	136.053	1.77283	1.33351	1.32945	0.1837	0.999694
LOC107392035	0.722093	2.30687	2.13716	1.07941	0.280406
C17H15ORF41	7.23025	0.0197078	0.73316	0.0268807	0.978555	0.999694
spred1	33.5082	-0.437512	0.405962	-1.07772	0.28116	0.999694
fam98b	2.22201	-0.0619379	1.22501	-0.050561	0.959675
kcnk10	0.0560091	-0.444689	4.06557	-0.109379	0.912902
pole2	0.736384	-1.04329	1.99623	-0.522632	0.60123
klhdc2	2.94385	0.522162	1.09569	0.47656	0.633676
mok	0.0560091	-0.444689	4.06557	-0.109379	0.912902
kdm1a	17.765	-0.591352	0.498079	-1.18727	0.235123	0.999694
LOC107392203	0.126722	-2.22001	4.06471	-0.546165	0.584952
LOC107392205	323.721	-0.305655	0.259026	-1.18002	0.237993	0.999694
QKIA	39.3411	-0.383114	0.404872	-0.946261	0.344015	0.999694
ythdf2	4.4399	0.627757	1.0125	0.620007	0.535253
LOC107392209	0.407472	-1.0362	2.91963	-0.35491	0.722657
ID3	2.63394	1.15155	1.19992	0.959689	0.337212
e2f2	1.37516	-0.357805	1.54498	-0.231592	0.816855
LOC107392212	0.263459	1.09252	3.56426	0.30652	0.759209
cnksr1	0.0560091	-0.444689	4.06557	-0.109379	0.912902
nipal3	2.37604	0.382497	1.23112	0.31069	0.756036
RCAN3	3.34754	0.612991	1.0443	0.586986	0.557213
ncmap	0.23874	-0.658652	3.40545	-0.193411	0.846637
TMEM234	1.96511	-0.456065	1.31417	-0.347036	0.728565
fancm	3.95085	-0.339665	1.03144	-0.329312	0.74192
wdr25	11.9003	0.0556046	0.585525	0.0949654	0.924342	0.999694
znf593	1.71632	-0.0396151	1.43954	-0.0275192	0.978046
sepn1	7.04857	-0.0760098	0.776595	-0.0978757	0.922031	0.999694
mtfr1l	1.66502	0.0869478	1.50772	0.0576684	0.954013
stac	0.0658649	-0.320436	4.05725	-0.0789786	0.93705
LOC107392250	1.29516	3.22283	1.81015	1.78042	0.0750075
LOC107392253	1.66092	0.438569	1.42189	0.30844	0.757747
syncrip	15.3061	-0.679932	0.526643	-1.29107	0.19668	0.999694
snx14	7.98476	0.148499	0.706914	0.210067	0.833616	0.999694
SOX11A	23.1118	-0.444873	0.53199	-0.836244	0.403018	0.999694
RSAD2	16.439	2.54782	0.633966	4.01885	5.84827e-05	0.015256
rnf144a	19.4421	0.574771	0.481179	1.19451	0.23228	0.999694
id2	2.44827	-0.536524	1.24745	-0.430097	0.667125
asap2	54.289	0.0377054	0.340867	0.110616	0.911921	0.999694
cpsf3	10.8087	0.542438	0.613017	0.884866	0.376229	0.999694
lrr1	0.741233	-2.13498	2.12598	-1.00423	0.315267
itpka	2.00379	-0.439849	1.27682	-0.344488	0.73048
iah1	1.61949	1.59349	1.60722	0.991455	0.321463
LOC107392292	1.84	-1.33473	1.38356	-0.964708	0.334691
rpusd2	1.87005	0.338837	1.575	0.215134	0.829663
pkdcc	0.831071	-1.33098	2.41596	-0.550914	0.581693
LOC107392295	2.86279	1.24955	1.26294	0.989395	0.32247
LOC107392296	18.1248	-0.262075	0.486847	-0.53831	0.590363	0.999694
LOC107392297	2.07047	-0.817159	1.37456	-0.594489	0.552185
LOC107392303	3.58956	0.26176	1.09846	0.238298	0.81165
TRMT5	0.890412	-0.00702596	1.85309	-0.00379149	0.996975
six1	0.688223	0.729359	2.46362	0.296052	0.76719
dhrs7	3.55958	0.419403	0.989755	0.423744	0.671753
rtn1	37.9825	0.528729	0.378587	1.39659	0.162538	0.999694
tacc3	4.2711	0.650442	0.958715	0.678452	0.497485
cfap99	3.32158	-1.52433	1.10087	-1.38466	0.166156
mrpl35	2.29087	1.32951	1.34344	0.989632	0.322354
hspa4l	3.231	0.064399	1.035	0.0622214	0.950387
LOC107392331	0.717085	1.07157	2.05014	0.522678	0.601198
plk4	1.5705	0.822556	1.4578	0.564243	0.572589
ubr7	0.112018	0.20488	4.02837	0.0508592	0.959438
unc79	0.121874	0.280676	4.02494	0.0697343	0.944405
LOC107392342	0.473337	-0.123995	2.56148	-0.0484077	0.961391
otub2	1.56913	-0.801026	1.72769	-0.46364	0.642905
ubr1	2.54817	1.43586	1.28312	1.11904	0.263123
CABZ01084273.1	3.51252	-0.106215	1.0531	-0.100859	0.919662
LOC107392355	1.49063	1.16133	1.54924	0.749611	0.453489
msh4	38.7965	-0.420635	0.394349	-1.06665	0.286128	0.999694
LOC107392360	8.68403	0.167726	0.686056	0.244478	0.80686	0.999694
tmem260	5.13932	0.32831	0.83792	0.391816	0.695195
ap5m1	0.863266	0.272107	1.87909	0.144808	0.884863
cipc	1.41491	1.03604	1.57792	0.656582	0.511449
tmem63c	0.78295	1.2524	1.99374	0.628166	0.529895
coq6	1.75306	-1.18851	1.44107	-0.824739	0.40952
gstz1	2.18723	-0.840995	1.29982	-0.647007	0.517627
GSKIP	2.16529	0.0336369	1.2435	0.0270502	0.97842
isca2	0.755485	-2.15783	2.13416	-1.01109	0.311973
ttc8	0.0658649	-0.320436	4.05725	-0.0789786	0.93705
nek9	3.41395	0.799219	1.11897	0.714247	0.475074
acyp1	1.54861	0.0302988	1.65105	0.0183512	0.985359
mlh3	1.07056	-0.562186	1.72558	-0.325795	0.744579
LOC107392399	0.507048	-0.33143	2.4166	-0.137147	0.890915
LOC107392401	3.41505	-0.10951	1.05023	-0.104273	0.916953
flvcr2	0.561501	1.70451	2.78571	0.611876	0.54062
ttll5	4.87046	0.561897	0.907931	0.618876	0.535998
ift43	1.32342	0.337842	1.64656	0.205181	0.837431
LOC107392407	13.8139	-0.0065582	0.607053	-0.0108034	0.99138	0.999694
DLST (1 OF 2)	6.27345	-0.744863	0.742813	-1.00276	0.315977	0.999694
angel1	4.94024	-0.837416	0.88133	-0.950173	0.342024
arel1	7.84846	0.136097	0.697113	0.19523	0.845213	0.999694
ltbp2	6.87187	1.76099	0.84051	2.09514	0.0361585	0.789187
POMT2	10.9151	0.0303427	0.609138	0.0498126	0.960272	0.999694
lin52	2.32367	1.15024	1.35533	0.848679	0.39606
LOC107392426	7.79729	0.63148	0.762374	0.828308	0.407496	0.999694
exd1	0.248596	-0.587215	3.1063	-0.18904	0.850062
LOC107392428	0.76369	0.643042	2.04828	0.313942	0.753565
ZFYVE1 (1 OF 2)	4.83895	1.86199	0.984244	1.8918	0.0585178
LOC107392430	3.58331	1.11546	1.08568	1.02743	0.304217
fsip1	0.0560091	-0.444689	4.06557	-0.109379	0.912902
LOC107392443	0.0658649	-0.320436	4.05725	-0.0789786	0.93705
LOC107392450	1.0543	1.20935	1.86559	0.648238	0.516831
eif2ak4	5.00397	1.15316	0.895978	1.28704	0.19808
LOC107392463	0.468489	1.57346	2.50257	0.628738	0.529521
dnajc17	5.36681	0.872781	0.848281	1.02888	0.303535	0.999694
srp14	2.93194	2.57305	1.3513	1.90412	0.056894
PPP1R14D	0.305057	-1.58973	3.14413	-0.505619	0.613124
bub1b	1.03139	-0.525188	1.79197	-0.293079	0.769462
PAK6 (1 OF 2)	0.524498	1.77316	2.3791	0.745307	0.456086
LOC107392487	1.25119	1.81165	1.7199	1.05335	0.29218
LOC107392489	0.253444	-2.72316	3.62921	-0.750346	0.453046
C14ORF28	2.7963	0.0139861	1.23131	0.0113587	0.990937
FAM179B	5.37541	1.37691	0.887316	1.55177	0.120717	0.999694
col12a1	16.4158	0.733872	0.630677	1.16363	0.244575	0.999694
PNMA2	4.17079	-1.18793	1.0026	-1.18485	0.236078
dlgap2	1.03685	-0.366082	1.73883	-0.210533	0.833252
cln8	0.966945	-0.478114	1.90815	-0.250564	0.802151
arhgef10	63.3515	-0.16059	0.356917	-0.449938	0.652755	0.999694
LOC107392506	3.40588	1.49991	1.10569	1.35653	0.174929
ARID1B	9.73211	-1.59515	0.692423	-2.30371	0.0212387	0.638896
ZDHHC14	13.2128	0.689881	0.568625	1.21324	0.225037	0.999694
LOC107392514	1.18102	0.528047	1.70669	0.309398	0.757019
LDLRAP1B	7.43058	2.10267	0.831748	2.52802	0.0114708	0.451375
LOC107392519	1.21124	-2.8998	1.98912	-1.45783	0.144888
Nfu-g-1-015310	132.09	0.764917	0.288739	2.64917	0.00806906	0.367526
runx3	0.969984	1.81641	1.92434	0.943913	0.345214
fam167b	0.417075	-0.49117	2.78573	-0.176316	0.860046
lck	0.299757	1.25845	3.06661	0.410372	0.681533
hdac1	1.02153	-0.547406	1.81449	-0.301686	0.762892
LOC107392533	2.87853	-0.274312	1.10756	-0.247671	0.804389
ppie	1.21554	-0.480233	1.69598	-0.283159	0.777055
LOC107392539	0.0658649	-0.320436	4.05725	-0.0789786	0.93705
kiz	16.6425	-0.615787	0.515118	-1.19543	0.231919	0.999694
QPCT	0.0560091	-0.444689	4.06557	-0.109379	0.912902
cnksr3	15.0915	1.65281	0.586328	2.81892	0.00481848	0.277412
scaf8	18.0857	0.085362	0.500251	0.170638	0.864508	0.999694
tiam2	30.2116	0.167248	0.409266	0.408654	0.682794	0.999694
LOC107392559	1.069	0.229604	1.88767	0.121634	0.903189
LOC107392563	2.50185	0.174371	1.20626	0.144555	0.885062
LOC107392564	6.77311	-0.610922	0.771994	-0.791356	0.428736	0.999694
s100pbp	0.41248	1.30956	2.81357	0.465443	0.641614
bsdc1	8.0075	-0.0448793	0.737921	-0.0608185	0.951504	0.999694
marcksl1	7.44772	0.285039	0.767384	0.371443	0.710308	0.999694
LOC107392574	3.82978	1.66071	1.18472	1.40178	0.160982
LOC107392571	8.84788	0.83016	0.672644	1.23417	0.217138	0.999694
syt14	8.04036	-0.468896	0.706401	-0.663782	0.50683	0.999694
SYT14A	0.563057	-0.0962541	2.30468	-0.0417646	0.966686
LOC107392577	2.62321	0.0981991	1.21224	0.0810061	0.935437
XLOC-022361	5.80211	-0.37085	0.862346	-0.430048	0.66716	0.999694
LOC107392579	4.78659	-0.173563	0.866683	-0.200262	0.841276
Nfu-g-1-007454	87.3815	1.91403	0.368073	5.20013	1.99145e-07	0.000103899
MFSD2AA	8.89071	-0.498276	0.65078	-0.76566	0.443879	0.999694
sync	0.248596	-0.587215	3.1063	-0.18904	0.850062
zbtb8os	1.07314	-0.221545	1.70672	-0.129808	0.896718
LOC107392586	36.3604	-0.685472	0.377489	-1.81587	0.0693896	0.999694
XLOC-022370	4.88982	0.832219	0.883269	0.942203	0.346089
metap1	5.11954	-0.348232	0.830135	-0.419489	0.674859
LOC107391564	5.36319	-0.100346	0.808233	-0.124155	0.901192	0.999694
RPL23	63.0743	0.153533	0.332015	0.462429	0.643774	0.999694
XLOC-022376	0.13173	0.352484	4.02184	0.0876424	0.930161
LOC107391568	3.59158	0.0821765	0.986822	0.0832739	0.933634
pla2g4c	1.27575	0.972338	1.61344	0.602648	0.546743
C3H19ORF52	2.03462	-1.34139	1.35529	-0.98974	0.322301
LOC107391572	0.248596	-0.587215	3.1063	-0.18904	0.850062
mettl22	3.36273	0.170547	1.02098	0.167043	0.867336
LOC107391576	45.079	-0.460402	0.347942	-1.32322	0.185763	0.999694
LOC107391579	0.126722	-2.22001	4.06471	-0.546165	0.584952
Nfu-g-1-018489	1.41191	-0.672068	1.51469	-0.4437	0.657259
LOC107391586	0.177883	0.674635	3.78055	0.178449	0.858371
bcl2l12	0.416623	0.373785	2.57967	0.144897	0.884792
LOC107391589	0.0658649	-0.320436	4.05725	-0.0789786	0.93705
rcn3	2.46062	1.66075	1.27729	1.30022	0.193527
LOC107391592	1.86534	0.0223036	1.40487	0.015876	0.987333
LOC107391596	0.375318	-1.11825	2.69758	-0.414538	0.67848
PPP4C	3.68295	-0.604117	0.985855	-0.612784	0.540019
cln3	2.28516	0.968676	1.30705	0.741114	0.458624
dus1l	3.88021	-0.488221	1.07033	-0.456142	0.648288
SLC16A3	0.768246	2.41067	2.07349	1.16262	0.244986
CSNK1DB	18.9689	0.5526	0.483422	1.1431	0.252997	0.999694
SCPEP1	5.59304	0.284637	0.817906	0.348007	0.727835	0.999694
LOC107391613	3.83633	-3.01497	1.07139	-2.81407	0.00489181
tnfaip2	0.0658649	-0.320436	4.05725	-0.0789786	0.93705
LOC107391616	0.895261	-1.03921	1.93476	-0.537124	0.591182
trmt61a	6.77388	-0.878449	0.756986	-1.16046	0.245863	0.999694
mark3	27.3038	-0.0160512	0.411596	-0.0389975	0.968892	0.999694
eif5	12.2559	0.163103	0.592776	0.275151	0.7832	0.999694
bag5	0.126722	-2.22001	4.06471	-0.546165	0.584952
JAG2 (2 OF 2)	1.02259	-0.188928	1.83902	-0.102733	0.918175
LOC107391633	9.39305	0.0807882	0.677783	0.119195	0.905121	0.999694
Nfu-g-1-018550	0.595211	0.647982	2.21403	0.292671	0.769774
YIPF6	2.98934	0.715921	1.11708	0.640888	0.521596
esr2	0.304605	-0.183135	2.87313	-0.0637407	0.949177
arhgap5	11.8251	-0.0186501	0.587943	-0.0317209	0.974695	0.999694
JMJD7	1.17727	0.719641	1.74554	0.412274	0.680139
LOC107391553	0.616186	-1.44956	2.54563	-0.569428	0.569066
LOC107391559	0.370922	-0.840105	2.71655	-0.309255	0.757128
PRKD1	0.558209	0.871756	2.30257	0.378602	0.704984
npas3	105.448	0.371414	0.324539	1.14444	0.252442	0.999694
LOC107391663	2.32006	-1.89066	1.38085	-1.3692	0.170937
LOC107391665	6.45355	-0.773591	0.763412	-1.01333	0.310901	0.999694
alkbh1	0.121874	0.280676	4.02494	0.0697343	0.944405
dio2	0.305057	-1.58973	3.14413	-0.505619	0.613124
dapp1	1.41536	0.61287	1.64857	0.371758	0.710073
ATP10D	4.84741	0.792299	0.912657	0.868123	0.385327
GABRB1	0.636516	2.10544	2.21732	0.949545	0.342344
gnpda2	3.93662	-0.32389	0.954115	-0.339466	0.734259
LOC107391695	4.29084	-0.28701	0.953699	-0.300944	0.763457
LOC107391696	0.0560091	-0.444689	4.06557	-0.109379	0.912902
csgr16h14orf80	0.431327	-0.713662	2.55094	-0.279764	0.779658
csgr16h14orf159	0.243748	1.01871	3.32435	0.306438	0.759271
LOC107391705	0.909419	0.403252	1.85148	0.2178	0.827585
trappc12	11.1122	-0.0252504	0.637083	-0.0396345	0.968385	0.999694
LOC107391714	0.182731	-1.30926	3.79332	-0.345149	0.729982
RTN4IP1	5.34063	-0.439824	0.819372	-0.536782	0.591418
LOC107391718	8.40721	0.781416	0.721214	1.08347	0.278598	0.999694
LOC107391720	1.10064	-4.20771	3.98357	-1.05627	0.290847
LOC107391721	5.54423	0.892991	0.846599	1.0548	0.291517	0.999694
kif6	4.83661	1.18392	0.958888	1.23468	0.216949
mocs1	3.69781	-1.0023	0.998076	-1.00424	0.315265
kcnf1	0.13173	0.352484	4.02184	0.0876424	0.930161
LOC107391673	0.248596	-0.587215	3.1063	-0.18904	0.850062
LOC107391795	0.550321	-2.48067	2.80125	-0.885559	0.375855
PPP1R35	1.42496	-1.92123	1.8033	-1.0654	0.286695
prmt1	7.81818	0.00781451	0.691548	0.0113	0.990984	0.999694
CYB561	1.42632	0.242797	1.53461	0.158215	0.874288
pex12	0.590363	1.97441	2.27909	0.866312	0.386319
LOC107391819	0.243748	1.01871	3.32435	0.306438	0.759271
LOC107391774	0.126722	-2.22001	4.06471	-0.546165	0.584952
LOC107391821	0.126722	-2.22001	4.06471	-0.546165	0.584952
LOC107391823	0.478345	1.62654	2.66782	0.60969	0.542067
LOC107391825	0.0658649	-0.320436	4.05725	-0.0789786	0.93705
RAB11FIP5A	1.74666	0.786214	1.49898	0.524499	0.599931
dkc1	16.9286	-0.932869	0.493499	-1.89032	0.0587155	0.970696
ZNF839	6.78189	0.0931597	0.728058	0.127956	0.898183	0.999694
SEC23A	2.88678	0.286598	1.11329	0.257434	0.796844
srp54	3.43735	0.378847	1.02814	0.368478	0.712517
HAUS2	7.10769	0.0990331	0.747308	0.13252	0.894573	0.999694
LOC107391848	0.380778	-0.786536	2.88395	-0.272729	0.785062
LOC107391850	0.0560091	-0.444689	4.06557	-0.109379	0.912902
LOC107391852	1.04231	-0.12633	1.95961	-0.0644669	0.948598
LOC107391854	5.83447	0.0487395	0.799643	0.0609515	0.951398	0.999694
exd2	3.03695	0.0134321	1.11409	0.0120566	0.99038
numb	9.97191	-0.122942	0.659485	-0.186422	0.852114	0.999694
galnt16	2.27917	-0.469914	1.29291	-0.363454	0.716266
LOC107391861	0.0658649	-0.320436	4.05725	-0.0789786	0.93705
vps39	3.24279	-0.76778	1.0981	-0.699187	0.484435
tmem87a	1.81753	1.49102	1.47992	1.00751	0.313692
znf106	7.19961	-1.25405	0.771724	-1.625	0.104162	0.999694
tmem206	0.815104	2.33242	2.11049	1.10515	0.269094
LOC107391876	5.07576	-0.447005	0.839158	-0.532684	0.594253
ALMS1 (1 OF 2)	4.3294	1.85781	1.05373	1.76308	0.0778865
loxl3	1.71742	-1.2572	1.44547	-0.869751	0.384436
LOC107391889	22.9412	-0.44203	0.458065	-0.964994	0.334548	0.999694
LOC107391890	0.811653	-0.103847	1.99455	-0.0520653	0.958477
ahnak2	0.126722	-2.22001	4.06471	-0.546165	0.584952
LOC107391893	0.121874	0.280676	4.02494	0.0697343	0.944405
cdca4	1.18244	3.16378	1.92179	1.64627	0.0997084
WHSC1	13.6639	-1.39998	0.575748	-2.43159	0.0150327	0.535513
atg14	2.8749	0.492641	1.13051	0.43577	0.663003
csgr16h11orf73	0.197595	0.775811	3.99227	0.194328	0.845919
AP4S1	2.04868	0.374195	1.29067	0.289924	0.771874
coch	6.04863	-0.471899	0.806912	-0.584821	0.558668	0.999694
g2e3	0.970436	1.43902	1.92422	0.747845	0.454554
PSMA3	6.23613	-1.07037	0.766777	-1.39594	0.162733	0.999694
ARID4A	6.26928	0.317183	0.775892	0.408797	0.682688	0.999694
timm9	1.62634	-0.985338	1.51382	-0.650894	0.515115
smoc1	2.41323	-1.73962	1.34761	-1.2909	0.196739
plekhd1	0.683374	2.00378	2.26895	0.883133	0.377164
slc39a9	7.57108	-0.208487	0.69852	-0.29847	0.765345	0.999694
LOC107391936	4.20272	0.927522	0.972958	0.953301	0.340437
vti1b	2.6907	0.0570645	1.16336	0.0490515	0.960878
zfyve26	3.89088	0.494305	0.967753	0.510775	0.609508
plek2	0.69323	2.06202	2.38218	0.865602	0.386709
tc2n	0.182731	-1.30926	3.79332	-0.345149	0.729982
FBLN5	5.2035	0.0313778	0.821833	0.0381802	0.969544
golga5	2.41915	0.431901	1.19681	0.360877	0.718192
rtf1	5.01725	0.65646	0.86417	0.759642	0.447469
nusap1	4.47307	-0.442681	0.921985	-0.480139	0.631129
LOC107391771	1.47522	2.13764	1.65451	1.29201	0.196353
chp1	2.17195	-0.557257	1.28805	-0.432635	0.66528
lgmn	10.1254	-0.70008	0.626261	-1.11787	0.263621	0.999694
PCNX	8.42728	0.408404	0.708267	0.576625	0.564193	0.999694
MED6	1.45631	0.699728	1.66955	0.419112	0.675134
slc8a3	4.11714	0.612509	1.00013	0.61243	0.540254
LOC107391769	2.48204	0.878938	1.29793	0.677186	0.498288
LOC107391737	3.336	0.031047	1.01432	0.0306085	0.975582
dcaf5	5.12902	-0.796125	0.872438	-0.91253	0.36149
LOC107391740	39.7878	1.04133	1.04951	0.992208	0.321096	0.999694
SRSF5A	30.8485	0.103529	0.401723	0.257712	0.796629	0.999694
DESI2.1	5.05444	-0.0324916	0.839801	-0.0386896	0.969138
synj2bp	0.558661	0.238318	2.32564	0.102474	0.918381
LOC107391754	2.95186	-0.6208	1.08051	-0.574543	0.565601
SOS2	8.21073	-0.241173	0.685104	-0.352024	0.72482	0.999694
l2hgdh	2.55983	-0.0104889	1.2298	-0.00852899	0.993195
cdkl1	0.187739	0.727747	3.70331	0.196513	0.844209
map4k5	16.4345	-0.0535369	0.518479	-0.103258	0.917759	0.999694
LOC107391772	0.436787	-0.367212	2.55345	-0.14381	0.88565
sav1	1.09331	-0.820948	1.73795	-0.472365	0.636666
nin	1.50463	0.724097	1.47836	0.489798	0.624277
pygl	1.03828	0.994874	1.96012	0.507557	0.611764
trim9	1.73635	1.14064	1.56344	0.729574	0.46565
LOC107391780	0.529798	-1.31377	2.69154	-0.488113	0.62547
LOC107391956	0.0560091	-0.444689	4.06557	-0.109379	0.912902
LOC107391957	1.29065	-0.304824	1.71953	-0.177272	0.859295
fuca2	5.03283	1.02631	0.912693	1.12449	0.260807
slc18b1	1.0926	-0.33033	1.73342	-0.190566	0.848866
CR407704.1	0.624525	0.481601	2.24456	0.214564	0.830107
LOC107391969	0.548353	0.843672	2.31405	0.364587	0.71542
LOC107391972	1.26573	-0.351169	1.57235	-0.223339	0.823271
LOC107391975	2.94792	-1.24261	1.05691	-1.17571	0.239711
DDO	1.26133	-0.19296	1.6016	-0.120479	0.904104
FOXO3A	6.13755	-0.133641	0.773747	-0.172719	0.862873	0.999694
LOC107391985	0.858511	-0.322086	2.05922	-0.156412	0.875708
LOC107391987	0.0658649	-0.320436	4.05725	-0.0789786	0.93705
LOC107391991	0.13173	0.352484	4.02184	0.0876424	0.930161
LOC107391992	5.19764	-0.30219	0.917482	-0.329369	0.741876
LOC107391994	7.35071	-0.867592	0.747003	-1.16143	0.245467	0.999694
LOC107391999	14.6473	-0.298885	0.574184	-0.520539	0.602688	0.999694
MAPRE3A	2.0375	-0.577055	1.28265	-0.449891	0.652789
LOC107392002	25.3857	0.822297	0.536985	1.53132	0.125689	0.999694
dnmt3a	18.3888	-0.66054	0.481416	-1.37208	0.17004	0.999694
DTNBB	5.89028	0.238475	0.78547	0.303608	0.761427	0.999694
asxl2	4.80243	0.547821	0.886531	0.617938	0.536616
KIF3CB	0.462777	0.541252	2.6948	0.200851	0.840815
hadha	4.99182	-0.570556	0.874295	-0.65259	0.514021
mbip	1.41931	0.783363	1.5911	0.492342	0.622478
slc25a21	8.92699	0.726983	0.686179	1.05947	0.289388	0.999694
tmem229b	0.684931	0.324239	2.14072	0.151462	0.879611
MTA1	15.8332	-0.19793	0.510167	-0.38797	0.698038	0.999694
ELMSAN1 (1 OF 2)	2.48476	0.395106	1.17192	0.337143	0.736009
TMEM62	4.03765	-0.135931	0.951894	-0.142801	0.886447
LOC107392029	0.294749	-0.238931	3.14865	-0.0758837	0.939512
pccb	5.42993	-1.26805	0.847483	-1.49626	0.134587	0.999694
nceh1	1.14331	0.910824	1.72592	0.527731	0.597686
LOC107392076	0.623914	-0.799657	2.20913	-0.361979	0.717368
LOC107392078	0.446642	-0.337634	2.72803	-0.123765	0.901502
LOC107392082	0.0560091	-0.444689	4.06557	-0.109379	0.912902
LOC107392081	0.23874	-0.658652	3.40545	-0.193411	0.846637
LOC107392087	16.982	-2.54254	1.46312	-1.73775	0.0822543	0.999694
stard9	1.32326	-1.59298	1.73058	-0.920487	0.357318
cdan1	1.46307	-0.0378091	1.5155	-0.0249483	0.980096
TTBK2 (2 OF 2).1	20.2784	0.196244	0.487365	0.402663	0.687196	0.999694
hltf	4.59003	-0.889124	0.864176	-1.02887	0.303541
ELAVL1	44.8859	-0.0724547	0.34993	-0.207055	0.835967	0.999694
uggt1	13.6642	-0.627561	0.530339	-1.18332	0.236683	0.999694
hs6st1	11.1283	1.09681	0.626998	1.74931	0.0802377	0.999694
D2HGDH	0.697374	1.02375	2.08978	0.489883	0.624217
LOC107392115	1.14386	-0.745611	1.6685	-0.446876	0.654965
SSBP4 (2 OF 2)	26.1343	-0.541287	0.455372	-1.18867	0.234569	0.999694
LOC107392120	0.243748	1.01871	3.32435	0.306438	0.759271
LOC107392049	0.672195	-0.800647	2.32213	-0.344789	0.730253
ebi3	0.446191	0.473466	2.52951	0.187177	0.851522
LOC107392127	0.0560091	-0.444689	4.06557	-0.109379	0.912902
nrdc	13.9538	-0.420708	0.584374	-0.71993	0.471568	0.999694
pdcd10	12.2023	0.00622866	0.612126	0.0101755	0.991881	0.999694
plpp2	0.502492	-3.41359	2.60511	-1.31034	0.190079
LOC107392139	3.67044	-1.28295	0.999795	-1.28322	0.199416
ccdc94	1.95896	0.554265	1.37359	0.403515	0.686569
LOC107392149	0.577761	-1.04053	2.46495	-0.422131	0.672929
FYNA	19.114	0.040119	0.513414	0.0781416	0.937715	0.999694
FUT9A	1.92681	0.203288	1.32503	0.153421	0.878066
LOC107392157	2.27013	0.392383	1.23358	0.318085	0.750421
ppp1cb	8.89142	0.925064	0.682022	1.35635	0.174986	0.999694
plb1	0.112018	0.20488	4.02837	0.0508592	0.959438
LCLAT1	4.94789	0.205689	0.844489	0.243567	0.807566
bmp4	0.529798	-1.31377	2.69154	-0.488113	0.62547
LOC107392173	0.365463	-1.17559	2.91478	-0.40332	0.686713
aqr	14.2345	0.743321	0.550978	1.34909	0.177307	0.999694
dph6	16.9076	-0.352721	0.49496	-0.712626	0.476077	0.999694
meis2	0.126722	-2.22001	4.06471	-0.546165	0.584952
ptpn21	10.3535	-0.594424	0.617079	-0.963287	0.335403	0.999694
spata7	1.36831	1.35775	1.64578	0.824987	0.409379
LOC107392186	0.28075	-0.0939293	3.56154	-0.0263733	0.97896
csgr16h14orf132	0.446191	0.473466	2.52951	0.187177	0.851522
XLOC-022650	0.121874	0.280676	4.02494	0.0697343	0.944405
klhdc1	1.8338	0.237733	1.34057	0.177337	0.859244
nemf	2.76551	0.556743	1.12054	0.496852	0.619293
WDR20B.1	3.7373	-0.285688	0.980244	-0.291445	0.770711
dync1h1	19.1996	-0.296972	0.501817	-0.591794	0.553989	0.999694
LOC107392200	0.0658649	-0.320436	4.05725	-0.0789786	0.93705
luzp1	0.804544	2.49061	2.06387	1.20677	0.227522
LOC107392204	0.61467	0.453686	2.24507	0.202081	0.839853
LOC107392036	0.0658649	-0.320436	4.05725	-0.0789786	0.93705
TRNP1	0.126722	-2.22001	4.06471	-0.546165	0.584952
RPS6KA1	2.2103	1.83451	1.42145	1.29059	0.196847
dcdc2b	0.324317	-0.0853634	3.04966	-0.0279912	0.977669
iqcc	0.0658649	-0.320436	4.05725	-0.0789786	0.93705
SOUL3	2.30643	0.434224	1.22429	0.354673	0.722835
slc25a29	7.1719	0.546884	0.767826	0.71225	0.47631	0.999694
wars	1.76945	-0.589546	1.39818	-0.421651	0.67328
begain	13.0598	0.926344	0.602274	1.53808	0.12403	0.999694
ppp2r5c	17.916	-0.237151	0.480233	-0.493824	0.62143	0.999694
RPL13A	40.5953	0.0989069	0.408307	0.242237	0.808597	0.999694
LOC107392239	2.46514	-0.15808	1.19086	-0.132744	0.894396
ZMPSTE24	11.8365	-0.131068	0.567552	-0.230936	0.817364	0.999694
rlf	10.8089	0.292124	0.640635	0.455991	0.648397	0.999694
LOC107392244	2.46242	0.129063	1.18337	0.109064	0.913152
tonsl	2.77188	-0.187227	1.1045	-0.169512	0.865394
orc3	2.48834	0.167254	1.20856	0.138391	0.889931
znf292	13.1557	0.173288	0.577793	0.299914	0.764243	0.999694
LOC107392260	18.5463	-1.47832	1.18045	-1.25233	0.210449	0.999694
LOC107392262	0.550321	-2.48067	2.80125	-0.885559	0.375855
cmpk2	3.23716	3.33856	1.39285	2.39692	0.0165334
kidins220	9.27479	0.245993	0.693409	0.354759	0.72277	0.999694
mboat2	22.2167	0.0871372	0.447578	0.194686	0.845639	0.999694
itgb1bp1	5.61467	-0.459905	0.794439	-0.578906	0.562653	0.999694
LOC107392040	1.93227	0.362328	1.34157	0.270078	0.7871
klf11	1.01881	0.424578	1.96727	0.215821	0.829128
grhl1	0.28075	-0.0939293	3.56154	-0.0263733	0.97896
bahd1	98.6662	-0.0509463	0.305494	-0.166767	0.867553	0.999694
ivd	1.37988	-0.0963371	1.64749	-0.0584752	0.95337
LOC107392283	0.34591	1.43084	2.93725	0.487135	0.626163
rpap1	1.30445	0.0188035	1.58225	0.011884	0.990518
adam17	13.0131	0.0311309	0.640904	0.0485734	0.961259	0.999694
YWHAQ	3.2667	0.427578	1.10473	0.387043	0.698724
C15ORF57	0.436787	-0.367212	2.55345	-0.14381	0.88565
disp2	1.7182	0.415592	1.5001	0.277043	0.781747
TPP1	3.50186	0.920535	1.04553	0.880448	0.378616
mis18bp1	2.47277	-0.0373605	1.20175	-0.0310884	0.975199
HIF1AA	3.57389	1.01649	1.06358	0.955726	0.339211
prkch	0.309613	1.29301	3.03219	0.426427	0.669797
LOC107392305	0.187739	0.727747	3.70331	0.196513	0.844209
slc38a6	3.05192	0.147021	1.07333	0.136976	0.89105
mnat1	5.85139	0.113743	0.782821	0.145299	0.884475	0.999694
six6	26.721	-0.671442	0.447199	-1.50144	0.133242	0.999694
ppm1a	43.2424	-0.332989	0.366069	-0.909636	0.363015	0.999694
pcnx4	3.36043	0.662941	1.09785	0.603856	0.545939
LOC107392313	0.121874	0.280676	4.02494	0.0697343	0.944405
tdrd9	1.22003	-1.12763	1.65024	-0.683315	0.494408
kif15	0.899112	0.87896	1.95721	0.449088	0.653368
LOC107392322	1.75975	0.529879	1.432	0.370028	0.711362
zfyve28	2.08514	1.3233	1.33703	0.989732	0.322305
REEP1	3.50328	1.12461	1.05424	1.06675	0.286084
CHMP3	2.17879	-0.737978	1.31967	-0.559214	0.576015
LOC107392332	2.38043	0.271139	1.23299	0.219903	0.825946
itpk1	6.14301	-0.0889536	0.777476	-0.114413	0.90891	0.999694
BTBD7	3.56058	0.391587	1.01113	0.387276	0.698552
ddx24	7.20755	-0.508317	0.714221	-0.711709	0.476645	0.999694
LOC107392346	1.80636	0.244141	1.39441	0.175085	0.861013
LOC107392348	0.182731	-1.30926	3.79332	-0.345149	0.729982
csgr16h14orf180	0.0658649	-0.320436	4.05725	-0.0789786	0.93705
kif26a	1.07967	-0.71182	1.8435	-0.386125	0.699404
aspg	1.0056	-2.35392	1.95428	-1.2045	0.228396
vcpkmt	0.314913	-1.47831	3.09998	-0.476878	0.633449
LOC107392359	0.82212	1.08531	2.06125	0.526527	0.598522
EXOC5	3.17712	-0.0117282	1.03856	-0.0112927	0.99099
BX511263.1	2.09228	2.83357	1.52198	1.86176	0.0626365
NGB	0.0560091	-0.444689	4.06557	-0.109379	0.912902
BX936443.2	1.16561	1.66526	1.78608	0.932355	0.351153
ALDH6A1 (2 OF 2)	3.03366	-0.0426088	1.05812	-0.0402685	0.967879
LOC107392378	0.121874	0.280676	4.02494	0.0697343	0.944405
tmed8	1.45974	-0.282539	1.54063	-0.183392	0.85449
atg2b	4.37937	0.159788	0.903237	0.176905	0.859583
npc2	12.9156	0.803199	0.576422	1.39342	0.163493	0.999694
eml5	3.73837	0.223524	0.989931	0.225797	0.821359
LOC107392393	0.28075	-0.0939293	3.56154	-0.0263733	0.97896
LOC107392391	1.48249	1.41875	1.5995	0.887	0.375079
zc2hc1c	0.23874	-0.658652	3.40545	-0.193411	0.846637
csgr16h14orf1	7.77872	0.342798	0.710823	0.482255	0.629625	0.999694
tgfb3	1.82123	1.32976	1.46476	0.90783	0.363968
RPS6KL1	2.32219	0.333554	1.22311	0.272711	0.785075
LOC107392413	0.402624	1.22933	2.65338	0.463308	0.643144
VASH1	0.563509	-0.942186	2.21316	-0.42572	0.670312
fcf1	1.91527	-0.710305	1.32911	-0.534422	0.59305
RASGRP1	0.746399	0.890677	2.1009	0.423951	0.671602
LOC107392425	0.986656	-0.409698	1.87411	-0.21861	0.826954
RGS6 (1 OF 2)	0.482488	0.616962	2.42984	0.25391	0.799565
SIPA1L1 (2 OF 2)	1.22101	0.662437	1.83423	0.361152	0.717986
LOC107392435	2.74308	1.06568	1.25552	0.848799	0.395993
LOC107392438	2.19826	1.01493	1.40721	0.721234	0.470766
acp7	12.1983	0.744975	0.583412	1.27693	0.201627	0.999694
LOC107392446	4.08215	-0.0980949	0.944391	-0.103871	0.917272
LOC107392449	0.126722	-2.22001	4.06471	-0.546165	0.584952
arhgap11a	6.75403	1.65725	0.829833	1.99708	0.0458162	0.922859
LOC107392457	0.407472	-1.0362	2.91963	-0.35491	0.722657
crim1	28.4741	0.634095	0.475705	1.33296	0.182546	0.999694
bmf	0.98798	1.51055	1.87961	0.803651	0.421599
LOC107392045	0.590363	1.97441	2.27909	0.866312	0.386319
pld4	0.177883	0.674635	3.78055	0.178449	0.858371
CABZ01060331.1	0.707229	1.04626	2.05614	0.508847	0.61086
AKT1	4.05299	0.396567	0.982577	0.403598	0.686508
siva1	0.0560091	-0.444689	4.06557	-0.109379	0.912902
ADSSL1	0.253444	-2.72316	3.62921	-0.750346	0.453046
INF2	2.75607	1.37102	1.2014	1.14119	0.253791
gchfr	0.126722	-2.22001	4.06471	-0.546165	0.584952
LOC107392473	0.112018	0.20488	4.02837	0.0508592	0.959438
LOC107392475	0.23874	-0.658652	3.40545	-0.193411	0.846637
spint1	0.983131	2.66468	1.9395	1.3739	0.169473
zfyve19	1.29886	1.33499	1.77838	0.750673	0.452849
csgr16h15orf52	0.717537	0.439334	2.1033	0.208878	0.834543
mthfd1	3.1166	-1.52135	1.13891	-1.33579	0.181617
klhl28	0.717085	1.07157	2.05014	0.522678	0.601198
LOC107392494	21.3277	0.0458231	0.478533	0.0957576	0.923713	0.999694
TMEM39B	8.85898	-0.157439	0.669067	-0.235311	0.813967	0.999694
PNMA2.1	0.0560091	-0.444689	4.06557	-0.109379	0.912902
cd109	2.86176	0.372003	1.10312	0.337227	0.735946
LOC107392498	1.40215	-2.0708	1.65807	-1.24892	0.211693
erich1	3.80489	-0.459581	0.978015	-0.469912	0.638418
LOC107392057	0.590204	-0.787857	2.38542	-0.33028	0.741188
LOC107392512	9.83982	-0.118828	0.690906	-0.171988	0.863447	0.999694
LOC107392513	0.392768	1.19997	2.8554	0.420247	0.674305
LDLRAP1B.1	7.21759	0.783474	0.769182	1.01858	0.308403	0.999694
TMEM57B	16.7986	0.0644556	0.504332	0.127804	0.898304	0.999694
tmem50a	29.0344	-0.00825024	0.462969	-0.0178203	0.985782	0.999694
LOC107392521	14.2412	0.876136	0.553669	1.58242	0.113554	0.999694
syf2	4.95656	0.928959	0.920485	1.00921	0.312876
CLIC4	21.1603	-0.279966	0.456463	-0.613338	0.539653	0.999694
SRRM1	42.9383	0.233211	0.371955	0.626986	0.530668	0.999694
LOC107392528	0.0658649	-0.320436	4.05725	-0.0789786	0.93705
LOC107392529	0.112018	0.20488	4.02837	0.0508592	0.959438
tmem54	0.182731	-1.30926	3.79332	-0.345149	0.729982
HMGCL	3.56772	0.224849	1.02133	0.220154	0.825751
zbtb8a	1.58946	1.71112	1.67623	1.02081	0.307342
gale	0.192587	-1.18923	3.70934	-0.320605	0.74851
CR361541.1	27.9123	-0.246948	0.416269	-0.593241	0.55302	0.999694
LOC107392558	57.6603	-0.115923	0.338694	-0.342265	0.732152	0.999694
prkd3	23.1976	0.692496	0.471744	1.46795	0.142118	0.999694
mocs3	2.97255	0.0862449	1.07579	0.0801686	0.936103
TFB1M	13.0067	-0.423641	0.543258	-0.779816	0.435499	0.999694
fndc5	0.34591	1.43084	2.93725	0.487135	0.626163
LOC107392567	0.126722	-2.22001	4.06471	-0.546165	0.584952
GNMT	2.88541	-0.558459	1.15579	-0.483184	0.628965
LOC107392581	0.717537	0.439334	2.1033	0.208878	0.834543
LOC107392595	1.05055	1.1573	1.84987	0.625611	0.53157
LOC107392594	0.99574	-2.4095	1.88094	-1.28101	0.200192
LOC107392591	0.319309	-1.7155	3.07996	-0.556987	0.577536
RBB4	2.28503	-0.262672	1.23362	-0.212928	0.831383
sntg2	0.187739	0.727747	3.70331	0.196513	0.844209
kiaa1109	14.0126	0.592974	0.553273	1.07176	0.28383	0.999694
C13H9ORF72	1.88541	0.462481	1.33754	0.345771	0.729515
lingo2	0.733052	-2.25052	2.26779	-0.992386	0.321009
LOC107392606	0.78295	1.2524	1.99374	0.628166	0.529895
LOC107392604	0.787545	0.0441084	1.95256	0.02259	0.981977
LOC107392605	0.253444	-2.72316	3.62921	-0.750346	0.453046
SPTLC2A	2.4189	0.328432	1.18428	0.277327	0.781529
LRFN5 (1 OF 2)	13.5116	-0.249811	0.546624	-0.457007	0.647666	0.999694
LOC107392643	0.112018	0.20488	4.02837	0.0508592	0.959438
apc2	5.88132	0.48116	0.787356	0.611109	0.541127	0.999694
reep6	11.4044	0.621433	0.636989	0.975579	0.329273	0.999694
ctnna1	0.558209	0.871756	2.30257	0.378602	0.704984
LOC107392632	0.299757	1.25845	3.06661	0.410372	0.681533
LOC107393096	16.9436	-0.19421	0.514015	-0.37783	0.705557	0.999694
tal1	0.37047	0.16515	2.66455	0.0619804	0.950578
stil	14.1998	-0.801165	0.575269	-1.39268	0.163717	0.999694
dph5	2.30643	0.434224	1.22429	0.354673	0.722835
LOC107393080	0.885564	1.03817	1.9239	0.539619	0.58946
LOC107393081	0.0560091	-0.444689	4.06557	-0.109379	0.912902
rhpn1	3.44437	-0.159726	1.01038	-0.158086	0.874389
LOC107393073	4.54588	0.282293	0.886561	0.318414	0.750171
LOC107393071	1.16787	0.309053	1.65937	0.186247	0.852251
LOC107393068	0.121874	0.280676	4.02494	0.0697343	0.944405
gmds	19.405	0.16865	0.486933	0.34635	0.729079	0.999694
exoc2	14.6988	0.322004	0.546085	0.589658	0.55542	0.999694
bphl	0.98798	1.51055	1.87961	0.803651	0.421599
PSMG4	6.74627	0.352672	0.755479	0.466819	0.640629	0.999694
LOC107393052	4.86325	1.85284	0.988951	1.87354	0.0609935
tbc1d7	7.06387	-0.368697	0.788029	-0.467872	0.639876	0.999694
sirt5	0.385333	1.54947	2.83476	0.546598	0.584655
LOC107393050	0.548805	0.204736	2.33644	0.0876274	0.930173
LOC107393048	0.126722	-2.22001	4.06471	-0.546165	0.584952
XLOC-022888	0.346615	0.82979	3.01321	0.275384	0.783021
LOC107393043	6.69369	0.144032	0.758293	0.189942	0.849354	0.999694
csgr17h8orf82	0.906087	0.473666	2.05804	0.230154	0.817972
LOC107393039	2.76748	-0.092402	1.10732	-0.0834467	0.933496
LOC107392631	2.07725	0.518915	1.34916	0.384621	0.700518
Nfu-g-1-002313	8.64968	-0.723833	0.657515	-1.10086	0.270957	0.999694
LOC107393038	3.572	-0.24001	1.00204	-0.239522	0.810701
LOC107393035	0.0560091	-0.444689	4.06557	-0.109379	0.912902
tsta3	1.83683	0.223751	1.38591	0.161446	0.871742
pycrl	1.37775	-0.0642522	1.52463	-0.0421429	0.966385
eef1d	17.0928	-0.116267	0.487872	-0.238315	0.811637	0.999694
LOC107393021	0.126722	-2.22001	4.06471	-0.546165	0.584952
LOC107393020	0.243748	1.01871	3.32435	0.306438	0.759271
LOC107393014	15.7871	0.691116	0.546759	1.26402	0.206221	0.999694
LOC107393008	3.66779	0.0308879	0.982132	0.0314499	0.974911
LOC107393007	3.06744	-0.440792	1.13908	-0.386971	0.698778
fnbp1l	14.5367	-0.52333	0.529478	-0.98839	0.322962	0.999694
hps3	2.22139	0.129001	1.33498	0.0966313	0.923019
ttc14	15.185	0.155646	0.556879	0.279497	0.779863	0.999694
fxr1	6.20575	-0.0565189	0.7936	-0.0712183	0.943224	0.999694
Nfu-g-1-002357	39.7137	-0.479983	0.423224	-1.13411	0.256749	0.999694
sox2	5.82179	0.577773	0.820017	0.704586	0.481068	0.999694
atp11b	12.5131	-0.370447	0.550645	-0.672751	0.501105	0.999694
LOC107392979	0.380326	0.203827	2.66425	0.0765045	0.939018
zmat3	9.15473	-0.717502	0.651377	-1.10151	0.270673	0.999694
LOC107392991	0.365622	1.49392	2.84198	0.525661	0.599124
LOC107392992	0.0560091	-0.444689	4.06557	-0.109379	0.912902
henmt1	0.821509	-0.0780931	2.00314	-0.0389854	0.968902
slc25a24	4.54001	-0.226368	0.868819	-0.260547	0.794442
LOC107392973	2.09183	-0.611398	1.28092	-0.47731	0.633141
TM4SF18	2.67686	0.519109	1.20088	0.432275	0.665542
cp	0.646213	-0.318052	2.28385	-0.139262	0.889243
LOC107392990	0.121874	0.280676	4.02494	0.0697343	0.944405
trnam-cau.10	0.778846	-2.17867	2.38957	-0.911741	0.361905
LOC107392955	0.336759	0.745686	3.04137	0.245181	0.806316
LOC107392954	0.919275	0.425764	1.83905	0.231513	0.816917
LOC107392953	1.20048	0.359433	1.70951	0.210255	0.833469
LOC107392951	4.49989	-2.42975	0.9475	-2.56438	0.0103361
wdr63	0.431779	-2.13691	2.61056	-0.818565	0.413035
SYDE2	37.1955	0.303902	0.441083	0.688992	0.490828	0.999694
col24a1	1.16101	2.95074	1.83556	1.60754	0.107936
znhit6	10.0445	-0.381717	0.619346	-0.616323	0.537682	0.999694
LOC107392943	0.126722	-2.22001	4.06471	-0.546165	0.584952
ddah1	1.069	0.229604	1.88767	0.121634	0.903189
csgr17h1orf210	9.72392	0.583176	0.660302	0.883195	0.377131	0.999694
ebna1bp2	4.35995	-0.828181	0.909495	-0.910594	0.362509
LOC107392929	30.8447	0.21686	0.413313	0.524686	0.599802	0.999694
usp1	10.1105	0.318712	0.624551	0.510306	0.609837	0.999694
angptl3	0.60937	2.21642	2.35349	0.941758	0.346316
atg4c	4.66594	1.13839	0.933318	1.21972	0.22257
alg6	8.71639	-0.0476961	0.668633	-0.0713338	0.943132	0.999694
efcab7	2.50241	-0.307954	1.22929	-0.250513	0.802191
pgm1	2.4736	1.046	1.27508	0.820346	0.412019
ror1	4.68268	0.531768	0.963089	0.552149	0.580847
cachd1	24.3073	-0.435267	0.456328	-0.953847	0.340161	0.999694
LOC107392917	0.0560091	-0.444689	4.06557	-0.109379	0.912902
RAVER2	1.31081	-1.71523	1.67003	-1.02707	0.304389
ak4	2.97012	-0.473	1.08846	-0.434558	0.663883
DNAJC6	10.1686	0.350892	0.661718	0.530275	0.595921	0.999694
LOC107392910	0.975989	0.270118	1.80272	0.149839	0.880892
lepr	5.88714	0.0142283	0.816306	0.0174301	0.986093	0.999694
ttc22	0.673519	2.01114	2.39991	0.838007	0.402027
LOC107392904	0.646372	2.1277	2.20031	0.966997	0.333546
LOC107392898	3.86015	0.530053	1.08271	0.48956	0.624445
LOC107392889	11.0028	-0.287113	0.623724	-0.460321	0.645286	0.999694
hmcn1	34.9998	0.680877	0.394084	1.72774	0.084034	0.999694
tpr	6.7282	-0.489487	0.757201	-0.646442	0.517993	0.999694
LOC107392873	4.66349	-0.52831	0.872217	-0.605709	0.544708
acsbg2	15.496	-0.516508	0.522859	-0.987854	0.323224	0.999694
ADAMTS10	0.497644	-1.41202	2.32547	-0.607198	0.543719
LOC107392881	0.568065	0.898098	2.30488	0.38965	0.696795
LOC107392871	23.4527	0.409405	0.448154	0.913538	0.36096	0.999694
LOC107392870	13.9964	0.190127	0.547783	0.347085	0.728528	0.999694
rexo1	6.91202	0.32606	0.782628	0.416621	0.676955	0.999694
csnk1g2	45.2646	-0.0967301	0.371974	-0.260045	0.794829	0.999694
LOC107392864	14.8015	2.44452	0.687863	3.55379	0.000379722	0.047603
BABAM1	4.34311	-1.22761	0.940814	-1.30483	0.19195
ZBED5	0.0658649	-0.320436	4.05725	-0.0789786	0.93705
plvap	0.506889	-3.48118	2.78635	-1.24937	0.21153
ano8	10.3786	0.362501	0.624719	0.580262	0.561738	0.999694
dennd1b	11.8937	1.23782	0.622731	1.98773	0.0468414	0.927204
axdnd1	0.121874	0.280676	4.02494	0.0697343	0.944405
tdrd5	0.182731	-1.30926	3.79332	-0.345149	0.729982
fam163a	2.15798	1.27994	1.41207	0.906427	0.36471
rabgap1l	23.0993	0.190853	0.442458	0.431347	0.666216	0.999694
gpr52	1.52327	-0.380006	1.71072	-0.222133	0.824211
RABGAP1L	0.431327	-0.713662	2.55094	-0.279764	0.779658
LOC107392840	7.03129	-0.0427472	0.715026	-0.0597841	0.952328	0.999694
LOC107392839	0.0658649	-0.320436	4.05725	-0.0789786	0.93705
UBA52	17.7954	0.255843	0.55765	0.458787	0.646387	0.999694
lsm4	2.36121	-0.414462	1.23304	-0.336131	0.736772
jund	0.0658649	-0.320436	4.05725	-0.0789786	0.93705
mpv17l2	1.21644	-1.992	1.87024	-1.0651	0.28683
pde4c	0.619518	-0.628144	2.12171	-0.296056	0.767187
LOC107392818	1.5066	-0.527809	1.51465	-0.34847	0.727488
gamt	1.2401	-1.20826	1.67964	-0.719355	0.471922
OLA.1724	3.70401	0.806709	1.01727	0.793014	0.42777
LOC107392807	1.18816	2.88156	1.9057	1.51207	0.130515
LOC107392799	0.504787	1.73093	2.60717	0.663913	0.506746
klhl26	0.177883	0.674635	3.78055	0.178449	0.858371
crtc1	8.86024	0.404119	0.683777	0.59101	0.554513	0.999694
LOC107392793	0.121874	0.280676	4.02494	0.0697343	0.944405
smim7	3.94688	0.244193	0.964666	0.253137	0.800162
LOC107392788	0.249048	-2.52693	3.65721	-0.690946	0.489599
PEX11G	1.01881	0.424578	1.96727	0.215821	0.829128
cluap1	2.95062	0.571733	1.12505	0.508183	0.611325
ccdc124	2.26224	-0.400203	1.20294	-0.332687	0.739371
uhrf1	29.3328	-0.0528909	0.403766	-0.130994	0.89578	0.999694
LOC107392778	5.39797	0.331505	0.889466	0.372701	0.709371	0.999694
GRAMD3	10.0459	0.781225	0.635553	1.22921	0.218995	0.999694
ddx59	0.350758	0.0752983	2.9598	0.0254403	0.979704
kif14	2.53088	1.49206	1.28366	1.16235	0.245094
LOC107392622	0.529798	-1.31377	2.69154	-0.488113	0.62547
LOC107392767	135.364	-0.176487	0.282048	-0.625732	0.531491	0.999694
srek1ip1	3.23507	0.708819	1.09233	0.648908	0.516398
NCL	19.4636	-0.869931	0.497981	-1.74692	0.0806519	0.999694
SNORA75	1.16454	0.215886	1.7497	0.123384	0.901803
polr2h	4.63795	-1.23134	0.89654	-1.37344	0.169616
LOC107392755	1.83719	-0.785649	1.51414	-0.518876	0.603847
LOC107392754	0.0560091	-0.444689	4.06557	-0.109379	0.912902
LOC107392753	5.52065	1.56294	0.930869	1.67901	0.0931496	0.999694
LOC107392621	0.112018	0.20488	4.02837	0.0508592	0.959438
LOC107392742	0.0658649	-0.320436	4.05725	-0.0789786	0.93705
LOC107392739	27.8357	0.3535	0.436756	0.809375	0.418299	0.999694
ppp1r2	3.71752	-0.0913458	0.997329	-0.0915905	0.927023
acap2	7.48493	0.507091	0.762921	0.66467	0.506262	0.999694
htr2b	3.03081	2.18689	1.25334	1.74485	0.0810115
LOC107392730	0.37047	0.16515	2.66455	0.0619804	0.950578
fam43a	0.0560091	-0.444689	4.06557	-0.109379	0.912902
ctbs	1.80024	1.59064	1.46125	1.08854	0.276355
gng5	0.707229	1.04626	2.05614	0.508847	0.61086
LOC107392713	1.08316	1.50302	1.79648	0.836647	0.402791
ttll7	12.6763	0.645894	0.656078	0.984477	0.324881	0.999694
negr1	45.8286	0.421892	0.420242	1.00393	0.315413	0.999694
LOC107392701	30.4415	-0.177139	0.433424	-0.408695	0.682763	0.999694
ankrd13c	4.74034	-0.118918	0.89179	-0.133348	0.893918
LOC107392619	0.305057	-1.58973	3.14413	-0.505619	0.613124
mfn1	5.0115	-1.1176	0.852532	-1.31092	0.189883
ACTL6A	6.86701	0.216617	0.726386	0.298212	0.765542	0.999694
ndufb5	2.95932	0.895405	1.14273	0.783565	0.433295
usp13	0.833952	0.457627	1.93743	0.236203	0.813275
LOC107392678	2.6693	-1.91025	1.20664	-1.58311	0.113396
CCDC50	5.45449	0.271422	0.819888	0.331047	0.740609	0.999694
p3h2	15.0224	1.13551	0.57533	1.97368	0.0484186	0.938766
CPOX	1.41314	0.0569043	1.58665	0.0358645	0.97139
tmem47	0.553653	-0.988277	2.22299	-0.444572	0.656629
nexn	0.187739	0.727747	3.70331	0.196513	0.844209
fam188b	3.86994	-0.150453	0.941545	-0.159793	0.873044
LOC107392615	0.458633	1.5354	2.51707	0.609993	0.541866
LOC107392654	21.4895	0.0827413	0.448949	0.1843	0.853778	0.999694
LOC107392656	3.54689	0.152375	1.02856	0.148145	0.882229
ctxn1	0.0560091	-0.444689	4.06557	-0.109379	0.912902
cers4	4.85902	-0.144902	0.868854	-0.166774	0.867548
lsm7	3.84971	-0.562109	0.989856	-0.56787	0.570124
LOC107392646	1.32801	-0.684765	1.6379	-0.418075	0.675892
ncln	7.32778	0.524505	0.71812	0.730386	0.465154	0.999694
tnfaip8l1	1.68719	-1.40302	1.46325	-0.958841	0.337639
LOC107393121	0.0560091	-0.444689	4.06557	-0.109379	0.912902
LOC107393127	5.15448	0.0529538	0.821099	0.0644914	0.948579
haus5	5.23922	0.472564	0.845434	0.55896	0.576189
sin3b	9.93116	-0.240414	0.651633	-0.36894	0.712172	0.999694
ACBD6	10.7897	0.408	0.610785	0.667993	0.504138	0.999694
LOC107393140	1.27833	1.69807	1.74042	0.975667	0.329229
soat1	2.96194	-1.67512	1.30693	-1.28172	0.19994
abl2	5.52311	-0.248504	0.826026	-0.300843	0.763534	0.999694
osbpl9	11.949	-0.153213	0.56404	-0.271635	0.785902	0.999694
TOR3A	2.00835	0.372286	1.33704	0.27844	0.780675
LOC107393148	46.5325	-0.130133	0.379553	-0.342858	0.731706	0.999694
eps15	8.41923	0.182643	0.727783	0.250959	0.801846	0.999694
ttc39a	0.570651	1.92526	2.3282	0.82693	0.408277
Nfu-g-1-022716	4.47773	-0.126431	0.888307	-0.142328	0.886821
faf1	14.678	0.216775	0.539204	0.402029	0.687663	0.999694
LOC107393160	18.2982	-0.0194751	0.540177	-0.0360532	0.97124	0.999694
LOC107393159	0.375318	-1.11825	2.69758	-0.414538	0.67848
agbl4	5.58415	-0.0803035	0.875956	-0.0916753	0.926956	0.999694
bend5	2.24657	-0.414868	1.22017	-0.34001	0.733849
LOC107393161	0.0658649	-0.320436	4.05725	-0.0789786	0.93705
spata6	7.54389	-0.412419	0.699533	-0.589563	0.555484	0.999694
LOC107393170	1.70203	-0.0746396	1.68598	-0.0442708	0.964689
LOC107393171	0.182731	-1.30926	3.79332	-0.345149	0.729982
fam32a	2.47086	0.0290723	1.21651	0.0238981	0.980934
LOC107393177	4.96092	-0.0551509	0.855601	-0.0644586	0.948605
ap3d1	15.3989	0.129492	0.533902	0.242539	0.808363	0.999694
LOC107393183	8.26188	0.67989	0.69446	0.979021	0.32757	0.999694
GNA11A	22.9546	0.268605	0.463762	0.579188	0.562463	0.999694
aes	32.0983	0.128573	0.40565	0.316955	0.751278	0.999694
LOC107393192	101.345	0.0314426	0.298343	0.105391	0.916066	0.999694
LOC107393194	11.7497	-0.416746	0.575868	-0.723683	0.46926	0.999694
LOC107393209	1.39245	-0.620928	1.50995	-0.411224	0.680909
LOC107393205	0.126722	-2.22001	4.06471	-0.546165	0.584952
LOC107393212	0.192587	-1.18923	3.70934	-0.320605	0.74851
scyl3	2.3686	0.499399	1.21145	0.412231	0.68017
atf6	13.5761	-0.0428132	0.565173	-0.0757524	0.939616	0.999694
LOC107393226	3.801	0.425732	1.03308	0.412101	0.680265
LOC107393229	4.65987	1.04129	0.975676	1.06725	0.285858
LOC107393110	0.524498	1.77316	2.3791	0.745307	0.456086
LOC107393231	0.249048	-2.52693	3.65721	-0.690946	0.489599
LOC107393234	2.87811	-1.6767	1.12194	-1.49447	0.135052
faah	1.65866	1.41449	1.49337	0.947181	0.343547
ELOVL1B	73.9466	0.777697	0.352297	2.20751	0.0272787	0.695788
slc44a5	7.16222	0.30873	0.742113	0.416015	0.677399	0.999694
erich3	0.821961	-0.693248	1.93339	-0.358566	0.71992
LOC107393249	11.134	0.369192	0.617143	0.598227	0.549688	0.999694
glis1	0.507048	-0.33143	2.4166	-0.137147	0.890915
mpnd	4.37945	-0.336844	0.92293	-0.364973	0.715132
PLIN5	0.304605	-0.183135	2.87313	-0.0637407	0.949177
LOC107393263	3.53101	0.371072	1.00228	0.370228	0.711213
LOC107393262	3.33555	0.22208	1.01149	0.219556	0.826217
npl	3.92763	0.370014	0.967141	0.382586	0.702027
sec22b	2.86879	1.38462	1.20875	1.14549	0.252005
notch2	2.90238	-0.391147	1.07577	-0.363596	0.71616
LOC107393273	1.96088	0.403776	1.39098	0.290281	0.771602
FAM78B (1 OF 2)	0.28075	-0.0939293	3.56154	-0.0263733	0.97896
LOC107393275	0.0560091	-0.444689	4.06557	-0.109379	0.912902
csgr17h19orf60	0.866106	1.21886	1.99768	0.610137	0.541771
TMEM59L	3.01649	0.637987	1.11824	0.570527	0.56832
ssbp4	91.9517	-0.127374	0.308602	-0.412744	0.679794	0.999694
fkbp8	5.35585	-1.00655	0.825045	-1.21999	0.222467	0.999694
ell	12.9518	0.176885	0.562488	0.314469	0.753165	0.999694
pias4	7.40719	-0.832153	0.743968	-1.11853	0.263339	0.999694
map2k2	1.75898	-0.561489	1.36572	-0.411129	0.680978
zbtb7a	1.5852	0.320671	1.43161	0.223994	0.822762
LOC107393296	13.1117	0.427812	0.557345	0.767589	0.442732	0.999694
LOC107393300	1.09367	-0.943199	1.79305	-0.526032	0.598866
LOC107393299	8.72994	0.00798755	0.728303	0.0109673	0.99125	0.999694
LOC107393298	1.11971	1.76858	1.79535	0.985085	0.324582
celf5	3.06323	-0.650467	1.2605	-0.516038	0.605828
C22H19ORF70	1.99736	-0.976251	1.34207	-0.727421	0.466968
polrmt	15.7078	-0.143465	0.510317	-0.281129	0.778612	0.999694
HCN2	0.844259	-0.220015	1.90001	-0.115797	0.907814
LOC107393321	10.0787	-0.706232	0.609768	-1.1582	0.246783	0.999694
ATP5D	4.12153	0.515769	0.952892	0.541267	0.588323
midn	137.172	0.0373126	0.304167	0.122671	0.902367	0.999694
LOC107393289	1.92393	-0.401302	1.37279	-0.292327	0.770037
Nfu-g-1-016059	2.04358	0.669208	1.30828	0.511517	0.608989
LOC107393335	1.82636	-1.42113	1.38335	-1.02731	0.304273
ncan	7.99174	-0.123427	0.705185	-0.175027	0.861058	0.999694
XLOC-023175	0.778102	2.42907	2.07273	1.17192	0.24123
sbno2	17.3981	0.155902	0.48989	0.318238	0.750304	0.999694
SBNO2	5.90604	-0.282032	0.818193	-0.344701	0.730319	0.999694
tjp3	0.87797	-0.481414	1.85964	-0.258874	0.795732
hmha1	4.30902	1.13794	0.960832	1.18433	0.236283
GPX4A	5.90751	-0.808441	0.79746	-1.01377	0.310693	0.999694
LOC107393349	8.05637	0.247992	0.703607	0.352458	0.724495	0.999694
PIP5K1CA	3.83814	-0.223251	1.03317	-0.216083	0.828923
Nfu-g-1-016066	6.57096	-0.0103128	0.813192	-0.0126819	0.989882	0.999694
march2	1.68827	-0.196742	1.42319	-0.13824	0.890051
LOC107393355	0.548353	0.843672	2.31405	0.364587	0.71542
LOC107393356	1.0777	1.03561	1.76058	0.588221	0.556384
chaf1a	11.2394	-0.961991	0.600688	-1.60148	0.10927	0.999694
uap1	7.67502	-1.02039	0.72381	-1.40975	0.158615	0.999694
LOC107393363	0.253604	1.05924	3.29676	0.321297	0.747985
LOC107393364	19.9495	-0.229373	0.530372	-0.432476	0.665395	0.999694
echdc2	1.52903	-0.830926	1.44813	-0.573791	0.566109
LOC107393369	0.299757	1.25845	3.06661	0.410372	0.681533
RALGPS2	33.6248	0.369334	0.393131	0.939468	0.347491	0.999694
fam20b	7.63574	-0.271713	0.688091	-0.39488	0.692931	0.999694
LOC107393374	0.0560091	-0.444689	4.06557	-0.109379	0.912902
fip1l1	0.862814	0.794318	1.97052	0.403101	0.686874
gsx2	1.41032	2.0933	1.72389	1.21429	0.224637
pdgfra	4.62661	0.767483	0.899343	0.853383	0.393447
kit	7.05695	0.485453	0.820468	0.591678	0.554066	0.999694
srd5a3	1.40247	0.546974	1.51919	0.360043	0.718815
tmem165	8.95976	0.099241	0.678802	0.1462	0.883763	0.999694
exoc1	22.216	0.584728	0.459606	1.27224	0.203289	0.999694
cep135	7.75013	1.07923	0.744159	1.45027	0.146983	0.999694
kiaa1211	25.6249	-0.0156762	0.433105	-0.0361949	0.971127	0.999694
LOC107393402	7.43203	-0.710641	0.733651	-0.968636	0.332727	0.999694
LOC107393397	3.67427	-0.143033	1.00436	-0.142413	0.886754
LOC107393401	1.04444	1.19035	1.88531	0.631382	0.527791
rabggta	8.55462	-0.328386	0.68131	-0.481992	0.629812	0.999694
LOC107393416	1.40231	-0.60192	1.50021	-0.401224	0.688256
LOC107393415	3.88956	-0.0334443	0.966684	-0.0345969	0.972401
ankrd29	0.910124	0.0517398	1.8456	0.028034	0.977635
ing5	6.14275	-0.0852428	0.76862	-0.110904	0.911693	0.999694
pigx	1.49063	1.16133	1.54924	0.749611	0.453489
pak2	1.75607	1.13663	1.50602	0.754723	0.450415
slc35d1	10.7855	0.240369	0.598348	0.401721	0.68789	0.999694
BLOC1S2	2.34778	0.861724	1.41036	0.610998	0.541201
prkaa2	8.41122	-0.0861604	0.685332	-0.125721	0.899953	0.999694
LOC107393446	2.55563	0.794648	1.18424	0.67102	0.502208
pigc	2.02584	1.00172	1.38019	0.725787	0.467969
itpa	1.78476	-0.425352	1.41634	-0.300317	0.763936
LOC107393102	1.082	1.99271	1.86756	1.06702	0.285965
csgr17h19orf25	1.3049	-0.388697	1.57761	-0.246384	0.805385
gpx7	1.08701	3.04808	1.95764	1.55702	0.119467
Nfu-g-1-002639.1	3.81683	0.315531	1.06835	0.295344	0.767731
csgr17h19orf24	3.92423	0.416629	0.950452	0.438348	0.661134
efna2	1.70834	-0.28976	1.41123	-0.205324	0.837319
LOC107393089	7.77507	0.480499	0.715764	0.671308	0.502024	0.999694
SERPINC1	3.94143	0.748865	0.984754	0.760459	0.44698
zbtb37	5.21843	0.0899543	0.851206	0.105679	0.915837
S1PR1	0.0658649	-0.320436	4.05725	-0.0789786	0.93705
SLC30A7	2.45499	0.268983	1.19045	0.22595	0.82124
vcam1	2.94695	2.13387	1.37417	1.55284	0.120461
LOC107393079	9.65233	2.72559	0.805718	3.38281	0.000717483	0.0722392
atpaf1	6.86504	0.0811404	0.729087	0.111291	0.911386	0.999694
LOC107393075	0.60921	0.0766184	2.24071	0.0341939	0.972723
zc3h3	15.6681	-0.467807	0.519274	-0.900888	0.367648	0.999694
ADCYAP1R1	0.616186	-1.44956	2.54563	-0.569428	0.569066
foxc1	0.0658649	-0.320436	4.05725	-0.0789786	0.93705
irf4	0.665379	2.34364	2.28313	1.0265	0.304654
SLC22A23 (3 OF 3)	25.7022	0.0730787	0.523969	0.139471	0.889078	0.999694
Nfu-g-1-002495	4.48674	0.248701	0.903409	0.275292	0.783092
LOC107393047	0.441635	-2.04201	2.58263	-0.790671	0.429136
LOC107393044	10.4939	-0.123855	0.607454	-0.203891	0.838439	0.999694
LOC107393045	0.314913	-1.47831	3.09998	-0.476878	0.633449
LOC107393042	0.843102	0.75544	1.99552	0.378568	0.705008
LOC107393031	21.9925	-0.119207	0.451347	-0.264114	0.791692	0.999694
LOC107392630	1.10853	0.0406735	1.78585	0.0227754	0.981829
LOC107393029	0.177883	0.674635	3.78055	0.178449	0.858371
RGS5A	2.20759	-1.77483	1.34436	-1.3202	0.186767
RGS8	68.9205	-0.423104	0.358587	-1.17992	0.238031	0.999694
LOC107393024	50.6023	0.274656	0.33914	0.80986	0.418021	0.999694
FAM5C (1 OF 3)	79.0305	0.826467	0.364246	2.26898	0.0232694	0.661103
dnai2	0.0560091	-0.444689	4.06557	-0.109379	0.912902
uchl5	3.7596	0.632531	1.00164	0.631497	0.527715
glrx2	1.10772	0.620154	1.7396	0.356493	0.721472
B3GALT2	21.2277	0.432616	0.462265	0.935861	0.349345	0.999694
Nfu-g-1-002267	10.9287	-0.298907	0.692376	-0.431711	0.665951	0.999694
LOC107393015	0.0560091	-0.444689	4.06557	-0.109379	0.912902
LOC107393012	1.15468	0.192071	1.75731	0.109298	0.912966
aspm	12.2747	-0.196556	0.619372	-0.317347	0.750981	0.999694
LOC107393010	0.65652	-1.93607	2.37788	-0.814197	0.415532
LOC107393009	2.46546	1.21992	1.23706	0.986144	0.324062
LOC107393006	3.15359	1.89063	1.19439	1.58293	0.113438
bcar3	1.49432	1.04982	1.54962	0.67747	0.498108
dnajc19	2.14664	-1.01048	1.3105	-0.771063	0.44067
LOC107392994	2.05573	2.67495	1.51972	1.76017	0.0783798
mccc1	4.73864	-0.549836	0.880695	-0.624321	0.532417
pik3ca	6.70494	-0.468851	0.720022	-0.651162	0.514942	0.999694
LOC107392974	0.248596	-0.587215	3.1063	-0.18904	0.850062
ankmy1	0.567905	-1.09947	2.309	-0.476167	0.633956
LOC107392982	0.0658649	-0.320436	4.05725	-0.0789786	0.93705
stxbp3	7.90489	0.692045	0.727112	0.951773	0.341212	0.999694
fam102b	18.2178	-0.223447	0.483305	-0.462332	0.643843	0.999694
LOC107392981	0.0560091	-0.444689	4.06557	-0.109379	0.912902
LOC107392963	1.33857	-1.36201	1.70556	-0.798567	0.424541
ncbp2	4.29679	0.521989	0.994999	0.524613	0.599852
fkbp2	22.8794	-0.589782	0.4563	-1.29253	0.196173	0.999694
meltf	0.392768	1.19997	2.8554	0.420247	0.674305
DLG1	22.9384	0.816762	0.504903	1.61766	0.105736	0.999694
BX255895.1	4.45444	0.199334	0.972626	0.204944	0.837616
BX255895.1.1	0.550321	-2.48067	2.80125	-0.885559	0.375855
LOC107392957	9.4946	-0.543856	0.662536	-0.82087	0.41172	0.999694
NASP	0.929423	-1.81737	1.85227	-0.98116	0.326514
LOC107392950	0.0658649	-0.320436	4.05725	-0.0789786	0.93705
syde2	9.51382	-1.16936	0.623045	-1.87684	0.0605398	0.970696
C1ORF52	0.61751	1.84573	2.5029	0.737437	0.460857
CYR61	0.0560091	-0.444689	4.06557	-0.109379	0.912902
tie1	0.0560091	-0.444689	4.06557	-0.109379	0.912902
tmem125	3.09798	1.43028	1.21085	1.18122	0.237516
LOC107392934	0.0560091	-0.444689	4.06557	-0.109379	0.912902
CU570976.1	44.8645	-0.172171	0.356228	-0.483318	0.62887	0.999694
dock7	41.6018	0.236803	0.367435	0.644475	0.519268	0.999694
LOC107392916	0.672195	-0.800647	2.32213	-0.344789	0.730253
jak1	10.018	0.226706	0.622321	0.364291	0.715641	0.999694
LOC107392912	7.38061	0.847428	0.804224	1.05372	0.29201	0.999694
LOC107392907	0.168027	0.617455	4.01156	0.153919	0.877674
ttc4	6.0499	0.210216	0.76646	0.274269	0.783878	0.999694
pars2	0.182731	-1.30926	3.79332	-0.345149	0.729982
SGIP1 (1 OF 2)	15.1624	0.155506	0.529575	0.293642	0.769031	0.999694
LOC107392896	53.5829	0.0955413	0.388675	0.245813	0.805827	0.999694
LOC107392895	8.69194	0.754594	0.686631	1.09898	0.271777	0.999694
LOC107392891	1.34271	-1.39619	1.59862	-0.873376	0.382458
ivns1abp	31.9628	0.0303332	0.417501	0.0726543	0.942081	0.999694
arpc5	3.7596	-0.117404	0.990818	-0.118492	0.905678
pla2g4a	1.14068	0.896393	1.85872	0.482265	0.629618
LOC107392878	0.233892	0.97589	3.39464	0.287479	0.773745
rfx2	1.05511	0.612021	2.03048	0.301417	0.763097
mllt1	12.9903	0.0702219	0.550695	0.127515	0.898533	0.999694
LOC107392876	16.2313	0.54294	0.516342	1.05151	0.293023	0.999694
nr2f6	2.36244	0.491759	1.21614	0.404362	0.685947
gtpbp3	1.60051	0.524487	1.48036	0.354297	0.723116
dda1	4.23623	0.00137433	1.00544	0.00136689	0.998909
ptprc	3.65433	1.78093	1.14018	1.56197	0.118295
csgr17h1orf53	1.29788	0.0784158	1.63102	0.0480777	0.961654
crb1	0.365622	1.49392	2.84198	0.525661	0.599124
Nfu-g-1-002581	13.6588	0.991058	0.624092	1.588	0.112287	0.999694
CABZ01045230.1	2.26774	4.02435	1.55575	2.58676	0.00968843
arrdc2	4.26681	0.598094	0.918026	0.6515	0.514724
homer3	2.38357	0.695198	1.26967	0.547542	0.584006
UPF1	10.5134	-0.0379957	0.603045	-0.0630064	0.949761	0.999694
pgpep1	0.914427	1.32049	1.95895	0.674081	0.50026
ddx49	2.40994	-1.31267	1.22718	-1.06967	0.28477
RAB3AB	3.32701	0.84231	1.06746	0.78908	0.430065
ifi30	0.0658649	-0.320436	4.05725	-0.0789786	0.93705
LOC107392823	0.0658649	-0.320436	4.05725	-0.0789786	0.93705
LOC107392821	1.24602	-0.365676	1.70208	-0.214841	0.829891
kank3	3.91999	0.378268	0.992563	0.381103	0.703127
dpp9	8.70811	0.666547	0.669358	0.995799	0.319348	0.999694
dazap1	8.23618	-0.851851	0.716605	-1.18873	0.234546	0.999694
NDUFS7	11.146	0.179857	0.603669	0.29794	0.765749	0.999694
LOC107392813	0.824255	2.52494	2.02619	1.24615	0.212709
LOC107392812	7.26483	0.0939412	0.710815	0.13216	0.894858	0.999694
arid3a	1.61497	-0.131035	1.48734	-0.0881003	0.929797
LOC107392625	0.248596	-0.587215	3.1063	-0.18904	0.850062
LOC107392810	10.2277	0.251553	0.616653	0.407932	0.683323	0.999694
slc5a5	0.0658649	-0.320436	4.05725	-0.0789786	0.93705
LOC107392806	0.580507	1.94906	2.2889	0.851526	0.394477
LOC107392805	0.736836	-2.03737	2.15352	-0.946064	0.344116
LOC107392804	4.5582	0.0506069	0.88637	0.0570946	0.95447
ndufa7	1.08801	0.579407	1.69876	0.341077	0.733046
BX004890.2	12.4629	-0.471332	0.575713	-0.818693	0.412962	0.999694
comp	0.370922	-0.840105	2.71655	-0.309255	0.757128
tmem38a	6.40514	-0.57977	0.789937	-0.733944	0.462983	0.999694
LOC107392791	0.614059	-0.83597	2.2398	-0.373234	0.708974
slc35e1	3.91725	0.339993	0.95912	0.354484	0.722976
LOC107392779	0.305057	-1.58973	3.14413	-0.505619	0.613124
LOC107392775	0.182731	-1.30926	3.79332	-0.345149	0.729982
CAMSAP2	11.4368	-0.266735	0.613248	-0.434955	0.663595	0.999694
nr5a2	0.402624	1.22933	2.65338	0.463308	0.643144
ankle1	5.86972	-0.363578	0.770696	-0.471752	0.637104	0.999694
LOC107392764	0.609662	-0.667601	2.14985	-0.310533	0.756155
b3gnt7	0.126722	-2.22001	4.06471	-0.546165	0.584952
ARMC9	10.0626	-0.343014	0.640678	-0.535392	0.592379	0.999694
ephb3	5.58445	0.482837	0.821209	0.587958	0.55656	0.999694
hykk	0.112018	0.20488	4.02837	0.0508592	0.959438
tctex1d2	0.37577	-3.05669	2.90263	-1.05308	0.292305
rubcn	12.783	0.453717	0.566589	0.800788	0.423254	0.999694
LOC107392740	14.222	0.156185	0.544596	0.286791	0.774272	0.999694
RNF13	22.0564	0.626464	0.454439	1.37854	0.168036	0.999694
psmd1	6.72025	-0.431007	0.721738	-0.59718	0.550387	0.999694
OLA.4483	0.112018	0.20488	4.02837	0.0508592	0.959438
hes1	0.249048	-2.52693	3.65721	-0.690946	0.489599
OPA1	17.9003	0.249275	0.508009	0.490691	0.623645	0.999694
ATP13A3 (1 OF 2)	24.3381	-0.179582	0.444471	-0.404034	0.686188	0.999694
lsg1	2.18122	0.178225	1.27319	0.139983	0.888673
LOC107392724	0.616186	-1.44956	2.54563	-0.569428	0.569066
xxylt1	4.32323	1.20191	0.965136	1.24533	0.21301
RPF1	4.64168	-0.0738521	0.920232	-0.0802537	0.936035
LOC107392716	0.0560091	-0.444689	4.06557	-0.109379	0.912902
LOC107392715	0.726236	1.33783	2.10483	0.635601	0.525037
samd13	0.871113	2.44938	2.03499	1.20363	0.228731
PRKACBA	0.126722	-2.22001	4.06471	-0.546165	0.584952
prkacb	2.71205	1.93016	1.30088	1.48374	0.137879
adgrl2	125.985	-0.543017	0.278909	-1.94694	0.0515423	0.953703
CTH	0.744232	0.886351	2.24922	0.394071	0.693528
SRSF11	43.1279	0.41059	0.385484	1.06513	0.286819	0.999694
LOC107392695	1.9545	-1.56267	1.48673	-1.05108	0.293222
LOC107392692	1.67381	0.464331	1.45255	0.319666	0.749222
clcc1	15.1014	0.470207	0.544766	0.863135	0.388063	0.999694
FTSJ	5.36077	-0.174201	0.814865	-0.213779	0.830719	0.999694
LOC107392689	0.0560091	-0.444689	4.06557	-0.109379	0.912902
gnb4	22.0992	0.218371	0.454538	0.480425	0.630925	0.999694
aldh7a1	2.39772	-0.533129	1.30119	-0.409726	0.682007
mrpl47	0.570651	1.92526	2.3282	0.82693	0.408277
pex5l	0.416623	0.373785	2.57967	0.144897	0.884792
LOC107392674	1.93346	-1.52799	2.92297	-0.522752	0.601147
LOC107392677	0.458633	1.5354	2.51707	0.609993	0.541866
LOC107392676	0.28075	-0.0939293	3.56154	-0.0263733	0.97896
ccdc181	0.112018	0.20488	4.02837	0.0508592	0.959438
prrg1	5.58308	0.128152	0.796956	0.160802	0.872249	0.999694
TAB3	5.54219	-0.269801	0.851903	-0.316705	0.751468	0.999694
LOC107392661	0.112018	0.20488	4.02837	0.0508592	0.959438
dmap1	8.53775	0.144497	0.71736	0.201429	0.840363	0.999694
fbn3	0.289901	1.22185	3.13109	0.390231	0.696365
TMPRSS9	0.233892	0.97589	3.39464	0.287479	0.773745
arhgef18	7.56083	0.581129	0.756142	0.768545	0.442163	0.999694
INSRB	159.506	-0.131291	0.273217	-0.480537	0.630846	0.999694
use1	0.809392	1.33339	1.99992	0.666723	0.504949
myo9b	9.52722	0.999761	0.692861	1.44295	0.149036	0.999694
LOC107393116	2.85635	0.0738254	1.19438	0.0618109	0.950713
cers1	2.26648	-0.75728	1.21348	-0.624058	0.532589
cope	3.12893	-0.456322	1.05751	-0.431507	0.666099
C19ORF10	8.29297	-0.215027	0.66785	-0.321969	0.747477	0.999694
NMRK2	5.80411	-0.365189	0.793478	-0.460238	0.645345	0.999694
ATCAY (1 OF 2)	22.8494	-0.0154666	0.460006	-0.0336225	0.973178	0.999694
LOC107393132	1.41329	1.71961	1.77719	0.967601	0.333244
LOC107393136	0.402624	1.22933	2.65338	0.463308	0.643144
cep350	11.1298	-0.437354	0.580668	-0.753191	0.451335	0.999694
cdkn2c	2.86424	0.787401	1.16362	0.676684	0.498607
ELAVL4	2.21743	0.963374	1.3673	0.704582	0.481071
DNTTIP2	1.25374	-1.16518	1.61115	-0.723199	0.469558
GCLM	2.0545	0.4433	1.32483	0.33461	0.737919
tax1bp3	0.553653	-0.988277	2.22299	-0.444572	0.656629
rab8a	1.90122	-1.83053	1.37606	-1.33027	0.183431
TPM4A.1	5.15234	-0.161519	0.822129	-0.196465	0.844246
LOC107393172	0.121874	0.280676	4.02494	0.0697343	0.944405
lpl	0.473337	-0.123995	2.56148	-0.0484077	0.961391
SAFB	15.4386	-0.152186	0.53925	-0.282219	0.777776	0.999694
LOC107393175	9.67449	0.0972624	0.667864	0.145632	0.884212	0.999694
LOC107393176	1.45938	-0.154253	1.59735	-0.0965681	0.923069
mrpl54	1.55604	1.61604	1.57813	1.02402	0.305824
FH	1.08756	1.05194	1.75809	0.59834	0.549613
LOC107393185	0.309453	-1.82333	3.12379	-0.583691	0.559428
LOC107393190	4.9945	0.110231	0.841183	0.131043	0.895741
LOC107393195	16.5892	0.148448	0.556339	0.266831	0.7896	0.999694
LOC107393196	5.23771	1.05475	0.95137	1.10866	0.267575
LOC107393198	3.62448	0.19744	0.980829	0.201299	0.840464
LOC107393208	1.15847	-0.150893	1.68405	-0.0896013	0.928604
cpamd8	1.9249	0.393023	1.53785	0.255566	0.798286
sac3d1	1.73089	0.240462	1.4742	0.163114	0.870429
haus8	1.18102	0.528047	1.70669	0.309398	0.757019
LOC107393202	0.514642	1.7458	2.41197	0.723809	0.469183
LOC107393215	0.360614	0.124115	2.70711	0.045848	0.963431
csgr17h1orf112	5.57385	-1.74003	0.842186	-2.06609	0.0388199	0.825138
LOC107393216	0.697825	0.365891	2.23612	0.163628	0.870024
RXRA2	1.75339	1.64915	1.4729	1.11966	0.262858
olfml2b	0.661528	0.131239	2.28954	0.0573212	0.954289
LOC107393225	5.66319	-0.775238	0.847767	-0.914448	0.360482	0.999694
LOC107393228	0.529346	0.290231	2.31773	0.125222	0.900348
mknk1	1.46792	-0.536307	1.49462	-0.358826	0.719725
mob3c	1.00136	-1.4733	1.96424	-0.75006	0.453219
Nfu-g-1-022665	1.17288	0.958099	1.70544	0.561791	0.574259
LOC107393111	0.661528	0.131239	2.28954	0.0573212	0.954289
LOC107393242	0.0560091	-0.444689	4.06557	-0.109379	0.912902
lhx8	0.0560091	-0.444689	4.06557	-0.109379	0.912902
LOC107393246	0.446191	0.473466	2.52951	0.187177	0.851522
FPGT	0.304605	-0.183135	2.87313	-0.0637407	0.949177
acot11	0.112018	0.20488	4.02837	0.0508592	0.959438
LOC107393252	0.121874	0.280676	4.02494	0.0697343	0.944405
mutyh	2.63584	-0.444022	1.24908	-0.355479	0.722231
LOC107393257	3.50796	-0.0717938	1.02681	-0.0699194	0.944258
RORCA	5.86403	2.106	0.924726	2.27743	0.0227608	0.653121
SEMA6B (1 OF 2)	5.87819	0.285529	0.810384	0.352338	0.724585	0.999694
rgl1	9.10834	-0.3582	0.6686	-0.535746	0.592134	0.999694
GLT25D2	7.48841	0.265209	0.705356	0.375993	0.706922	0.999694
csgr17h1orf21	16.3813	0.726596	0.533145	1.36285	0.17293	0.999694
edem3	5.13002	-0.164907	0.896906	-0.183862	0.854122
LOC107393292	0.0658649	-0.320436	4.05725	-0.0789786	0.93705
Nfu-g-1-016062	13.0057	0.243721	0.57411	0.424519	0.671188	0.999694
HMG20B	3.35213	0.244761	1.02378	0.239076	0.811047
EEF2	31.7759	0.0225643	0.448766	0.0502807	0.959899	0.999694
RGMD	7.86347	0.139186	0.789582	0.176278	0.860075	0.999694
LOC107393307	0.253604	1.05924	3.29676	0.321297	0.747985
HSD11B1L	0.937271	-0.349705	2.12241	-0.164768	0.869127
SPINB	1.25755	0.137325	1.68573	0.0814631	0.935074
LOC107393312	1.30658	0.775109	1.62934	0.47572	0.634274
LOC107393283	0.370922	-0.840105	2.71655	-0.309255	0.757128
Nfu-g-1-016030	0.441635	-2.04201	2.58263	-0.790671	0.429136
hcn2	0.192587	-1.18923	3.70934	-0.320605	0.74851
bsg	48.3562	0.292671	0.352508	0.830253	0.406396	0.999694
rnf126	4.07998	0.166166	0.942056	0.176386	0.85999
LOC107393322	1.08927	-0.744104	1.85118	-0.401962	0.687712
C22H19ORF26 (1 OF 2)	3.05623	1.28479	1.26516	1.01552	0.30986
cilp2	0.0560091	-0.444689	4.06557	-0.109379	0.912902
yjefn3	23.8461	-0.65797	0.447403	-1.47064	0.141388	0.999694
gatad2a	37.6823	0.139448	0.401648	0.347189	0.728449	0.999694
MAU2	8.73984	-0.100358	0.663674	-0.151216	0.879805	0.999694
LOC107393337	5.5061	0.348456	0.806483	0.432068	0.665692	0.999694
LOC107393338	0.707681	0.398556	2.10877	0.189	0.850093
HAPLN4	10.668	0.0570475	0.636259	0.0896608	0.928557	0.999694
LOC107393342	0.624366	-1.78977	2.14434	-0.834649	0.403915
POLR2E (2 OF 2)	15.8283	-0.290785	0.535081	-0.54344	0.586827	0.999694
OLA.5160	0.74094	0.491936	2.07742	0.236801	0.812811
fsd1	31.7606	0.902904	0.477345	1.89151	0.0585561	0.970696
scamp4	24.6131	-0.165661	0.434954	-0.38087	0.7033	0.999694
ubxn6	2.2893	0.199	1.25016	0.159179	0.873528
LOC107393365	0.0560091	-0.444689	4.06557	-0.109379	0.912902
ZYG11	14.7034	-0.44622	0.536727	-0.831373	0.405763	0.999694
LOC107393371	5.80399	0.499859	0.828809	0.603105	0.546439	0.999694
scfd2	16.0719	-0.345107	0.521172	-0.662175	0.507859	0.999694
lnx1	4.82832	-0.699921	0.835538	-0.837689	0.402205
kdr	0.417075	-0.49117	2.78573	-0.176316	0.860046
clock	6.52166	0.286938	0.789195	0.363583	0.716169	0.999694
nmu	0.585102	0.31987	2.49376	0.128268	0.897937
chst14	7.72459	0.446911	0.715362	0.624735	0.532145	0.999694
AASDH	7.90298	0.398818	0.721526	0.552743	0.580439	0.999694
ppat	4.92071	0.525569	0.912577	0.575918	0.564671
LOC107393408	0.182731	-1.30926	3.79332	-0.345149	0.729982
LRRC16B (1 OF 2)	9.72601	-0.803362	0.637447	-1.26028	0.207568	0.999694
CABZ01078515.1	0.314913	-1.47831	3.09998	-0.476878	0.633449
impact	9.70987	-0.129894	0.630504	-0.206016	0.836779	0.999694
plekhb2	4.30726	1.22181	1.01567	1.20297	0.228989
CEP19	7.33999	-0.277235	0.731174	-0.379164	0.704566	0.999694
LOC107393428	0.305057	-1.58973	3.14413	-0.505619	0.613124
LOC107393432	0.590363	1.97441	2.27909	0.866312	0.386319
dhcr24	1.65233	-0.414402	1.42713	-0.290375	0.771529
usp24	15.9429	-0.355567	0.501064	-0.709624	0.477937	0.999694
PPAP2B	7.67203	-0.185242	0.723787	-0.255935	0.798001	0.999694
LOC107393438	0.416623	0.373785	2.57967	0.144897	0.884792
dab1	6.41141	0.276577	0.785028	0.352315	0.724602	0.999694
oma1	0.736384	-1.04329	1.99623	-0.522632	0.60123
MYSM1	10.5648	0.555281	0.647282	0.857866	0.390966	0.999694
suco	38.0714	0.231963	0.386217	0.600602	0.548105	0.999694
LOC107393448	2.74641	0.14391	1.18667	0.121272	0.903476
mettl13	3.28186	-0.582339	1.10483	-0.527086	0.598134
adgrd2	1.88162	0.725873	1.40019	0.51841	0.604172
LOC107393455	3.31567	-0.342993	1.00788	-0.340312	0.733622
olfml2a	21.1312	-0.197601	0.451918	-0.437248	0.661931	0.999694
LOC107393457	0.0658649	-0.320436	4.05725	-0.0789786	0.93705
LOC107393461	3.95546	-0.657611	0.980655	-0.670583	0.502486
LOC107393463	0.346615	0.82979	3.01321	0.275384	0.783021
dph7	2.02137	-0.276646	1.27561	-0.216873	0.828307
LOC107393468	3.97917	0.0290133	0.931975	0.031131	0.975165
tspan4	1.65665	3.37291	1.7202	1.96076	0.0499065
LOC107393478	15.0937	0.283561	0.562967	0.503689	0.61448	0.999694
TOLLIP	3.24521	-0.0772754	1.04246	-0.0741281	0.940908
adam32	1.73939	2.34814	1.58105	1.48517	0.137498
OGFOD2	3.70159	-0.404293	0.979562	-0.412728	0.679806
gcn1	7.94539	-0.0259196	0.724741	-0.0357639	0.971471	0.999694
RAB35	9.13665	-0.799826	0.632264	-1.26502	0.205865	0.999694
ift81	2.69418	-0.0338697	1.11743	-0.0303104	0.975819
LOC107393493	1.04267	-0.18699	1.82956	-0.102205	0.918594
UBE2G1B	0.782086	-0.183047	2.06812	-0.0885088	0.929472
rad9b	0.126722	-2.22001	4.06471	-0.546165	0.584952
LOC107393497	10.5356	-0.176877	0.632545	-0.279628	0.779763	0.999694
cux2	3.86147	0.994907	1.00603	0.988944	0.32269
mtmr3	10.6646	-0.0527322	0.608015	-0.0867284	0.930887	0.999694
LOC107393510	0.126722	-2.22001	4.06471	-0.546165	0.584952
LOC107393513	0.314461	-0.132881	2.84451	-0.0467149	0.96274
LOC107393514	11.5294	0.197517	0.581429	0.33971	0.734075	0.999694
LOC107393515	4.53718	0.0452369	0.91889	0.0492299	0.960736
SNRNP27	1.78325	0.308841	1.37854	0.224034	0.822731
mxd1	7.50794	-0.409772	0.767448	-0.533941	0.593382	0.999694
LOC107393519	3.44589	0.149204	0.999302	0.149308	0.881311
arhgap25	0.182731	-1.30926	3.79332	-0.345149	0.729982
ADD2	4.91231	-0.335446	0.923643	-0.363177	0.716473
LOC107393526	11.2613	-0.550008	0.585862	-0.938801	0.347833	0.999694
XLOC-023633	14.6747	-0.747175	0.596526	-1.25254	0.210372	0.999694
tbx1	0.13173	0.352484	4.02184	0.0876424	0.930161
tango2	6.06243	-0.467627	0.851449	-0.549213	0.582859	0.999694
dgcr8	9.50877	-0.271747	0.643173	-0.42251	0.672652	0.999694
LOC107393860	0.0560091	-0.444689	4.06557	-0.109379	0.912902
ranbp1	2.07784	-0.481117	1.24058	-0.387817	0.698151
pgam5	4.51123	1.05781	1.02989	1.02712	0.304364
Nfu-g-1-008924	1.40858	-1.13267	1.54321	-0.733973	0.462965
LOC107393553	1.77233	0.0479919	1.41943	0.0338106	0.973028
GALNT9	0.817113	0.122305	1.93585	0.0631786	0.949624
ATAD1A	2.1239	0.221617	1.31925	0.167987	0.866593
piwil2	1.89177	-0.706769	1.31927	-0.53573	0.592145
LOC107393557	9.67375	-0.0345433	0.622249	-0.0555137	0.955729	0.999694
idua	1.53773	-0.138947	1.56326	-0.088883	0.929175
tmem150a	2.67706	1.09275	1.19364	0.915478	0.359941
unc119b	1.80073	-2.43688	1.56124	-1.56086	0.118557
csgr18h12orf43	2.08436	-0.756564	1.25842	-0.601202	0.547706
msi1	0.711373	0.417648	2.16236	0.193144	0.846846
LOC107393579	0.675075	0.297594	2.14897	0.138483	0.889859
LOC107393582	4.62913	-0.097124	0.898309	-0.108119	0.913901
LOC107393580	0.712078	0.0170391	2.0828	0.00818087	0.993473
HPS4	2.36289	0.266878	1.1917	0.223948	0.822798
LOC107393589	0.0560091	-0.444689	4.06557	-0.109379	0.912902
LOC107393590	0.0658649	-0.320436	4.05725	-0.0789786	0.93705
LOC107393596	0.28075	-0.0939293	3.56154	-0.0263733	0.97896
cabin1	14.3756	0.0908307	0.540577	0.168025	0.866563	0.999694
ankrd39	0.41248	1.30956	2.81357	0.465443	0.641614
LOC107393607	21.1285	1.22844	0.51117	2.40319	0.0162527	0.555205
lgi3	11.895	1.66056	0.64428	2.57739	0.00995504	0.426358
CHMP7	2.46776	-0.33882	1.19121	-0.284433	0.776078
LOC107393613	0.197595	0.775811	3.99227	0.194328	0.845919
LOC107393615	0.57792	0.922063	2.33082	0.395595	0.692404
rnf222	0.112018	0.20488	4.02837	0.0508592	0.959438
LOC107393620	0.670227	1.19915	2.15986	0.5552	0.578758
LOC107393623	0.121874	0.280676	4.02494	0.0697343	0.944405
rimbp2	8.4374	-0.100105	0.669151	-0.149601	0.88108	0.999694
LOC107393823	5.12923	-0.702529	0.825774	-0.850752	0.394907
slc15a4	13.481	0.0397212	0.565374	0.0702565	0.943989	0.999694
asb6	1.50549	2.04934	1.66172	1.23326	0.217478
CRAT (2 OF 2)	0.243748	1.01871	3.32435	0.306438	0.759271
LOC107393636	8.40476	0.682782	0.707122	0.965578	0.334256	0.999694
NCS1B	20.4802	0.620939	0.503783	1.23255	0.217742	0.999694
angptl2	3.73866	0.292112	0.98699	0.295963	0.767259
LOC107393652	0.873866	-4.04748	2.20155	-1.83847	0.0659937
dtx1	0.121874	0.280676	4.02494	0.0697343	0.944405
DGCR6	1.29689	2.18624	1.70858	1.27957	0.200698
slc7a4	2.90669	0.0247198	1.08728	0.0227354	0.981861
LOC107393658	3.2267	-0.297522	1.02052	-0.291538	0.77064
sf3a1	2.76005	0.0444171	1.11061	0.0399935	0.968098
Nfu-g-1-009218	6.05071	0.0727942	0.768246	0.0947538	0.92451	0.999694
Nfu-g-1-009207	21.8466	0.364868	0.450332	0.810219	0.417814	0.999694
LOC107393666	4.28468	-0.239335	0.891179	-0.26856	0.788268
csgr18h5orf34	2.57806	-1.17888	1.17292	-1.00508	0.314856
rictor	8.52864	0.0612745	0.680327	0.0900663	0.928235	0.999694
pold2	1.21069	0.34776	1.73136	0.20086	0.840808
bag4	0.745788	-0.32302	2.06254	-0.156613	0.87555
LOC107393679	0.0560091	-0.444689	4.06557	-0.109379	0.912902
carnmt1	2.26725	0.0158895	1.22164	0.0130067	0.989622
LOC107393683	0.675527	-0.373057	2.05611	-0.181438	0.856023
LOC107393684	0.28075	-0.0939293	3.56154	-0.0263733	0.97896
LOC107393692	5.78404	-0.942972	0.870199	-1.08363	0.27853	0.999694
snrnp200	4.77289	0.292698	0.87689	0.333791	0.738537
TMEM127	6.70633	0.1557	0.747942	0.208172	0.835095	0.999694
LOC107393695	0.0560091	-0.444689	4.06557	-0.109379	0.912902
LOC107393699	0.768246	2.41067	2.07349	1.16262	0.244986
LOC107393704	0.121874	0.280676	4.02494	0.0697343	0.944405
hectd4	5.82023	1.26164	0.860311	1.46649	0.142515	0.999694
ttc28	8.86138	0.67198	0.691738	0.971438	0.33133	0.999694
pitpnb	16.9565	-0.0110548	0.525888	-0.0210211	0.983229	0.999694
mn1	0.534354	1.80385	2.38777	0.755453	0.449977
LOC107393716	0.441183	-0.66593	2.53442	-0.262755	0.79274
LOC107393720	6.2905	0.175543	0.841873	0.208515	0.834827	0.999694
dbnl	12.2074	-0.400811	0.594133	-0.674614	0.499921	0.999694
LOC107393721	0.0560091	-0.444689	4.06557	-0.109379	0.912902
gins4	0.960833	1.64956	1.8557	0.888919	0.374047
LOC107393723	0.249048	-2.52693	3.65721	-0.690946	0.489599
polr3d	1.54738	-0.91546	1.64928	-0.555068	0.578848
AGPAT6 (2 OF 3)	19.0445	-0.4773	0.473912	-1.00715	0.313863	0.999694
LOC107393728	1.82254	2.34117	1.5733	1.48806	0.136734
sorbs3	1.39342	0.0166561	1.6046	0.0103802	0.991718
pdlim2	19.2128	0.481788	0.509824	0.945008	0.344655	0.999694
adgra2	1.15317	0.927668	1.7146	0.54104	0.58848
LOC107393738	1.24285	1.19801	1.80084	0.665254	0.505888
aak1	28.6333	-0.0380975	0.412191	-0.0924267	0.926359	0.999694
med22	5.48577	-0.101012	0.801446	-0.126037	0.899702	0.999694
LOC107393744	17.1379	0.52489	0.520992	1.00748	0.313703	0.999694
gfpt1	6.3641	-0.197271	0.770279	-0.256103	0.797871	0.999694
LOC107393828	0.402624	1.22933	2.65338	0.463308	0.643144
kansl3	33.8225	0.346441	0.411483	0.841933	0.399826	0.999694
bmp1	3.88104	2.08513	1.17395	1.77617	0.0757045
LOC107393757	4.74509	0.679272	0.987935	0.687568	0.491725
LOC107393764	0.28075	-0.0939293	3.56154	-0.0263733	0.97896
LOC107393766	0.0560091	-0.444689	4.06557	-0.109379	0.912902
LOC107393765	1.11186	0.18728	1.68772	0.110966	0.911643
LOC107393767	2.5246	0.183024	1.26993	0.144121	0.885405
XLOC-023751	13.1278	0.472367	0.651976	0.724515	0.468749	0.999694
tmem2	11.7686	0.52226	0.589598	0.885789	0.375731	0.999694
LOC107393780	0.816661	0.682633	2.02118	0.33774	0.735559
klf9	3.13423	-0.941906	1.06187	-0.887025	0.375066
LOC107393786	0.0658649	-0.320436	4.05725	-0.0789786	0.93705
LOC107393789	17.0321	-1.00525	0.505968	-1.98678	0.046947	0.927204
lzts1	0.314913	-1.47831	3.09998	-0.476878	0.633449
LOC107393792	1.98508	-0.334917	1.31252	-0.255171	0.798591
rtkn	29.231	0.646464	0.495552	1.30453	0.192051	0.999694
polr3g	0.563057	-0.0962541	2.30468	-0.0417646	0.966686
adgrv1	1.92034	-0.916813	1.5012	-0.61072	0.541385
arsk	0.580507	1.94906	2.2889	0.851526	0.394477
ttc37	4.38927	0.196875	0.907621	0.216914	0.828276
mctp1	2.61645	1.55364	1.28007	1.21372	0.224855
kiaa0825	9.56557	0.790856	0.659945	1.19837	0.230774	0.999694
fam172a	24.0975	0.298294	0.439258	0.679087	0.497083	0.999694
LOC107393813	0.37577	-3.05669	2.90263	-1.05308	0.292305
OLA.22510	1.96992	0.313337	1.37279	0.228248	0.819453
LOC107393845	0.431327	-0.713662	2.55094	-0.279764	0.779658
NOL6	0.78295	1.2524	1.99374	0.628166	0.529895
WDR54	0.514642	1.7458	2.41197	0.723809	0.469183
RHOBTB2A	3.59304	0.18862	1.02883	0.183336	0.854535
LOC107393856	0.548353	0.843672	2.31405	0.364587	0.71542
mef2c	3.63691	3.60448	1.39097	2.59134	0.00956038
MEF2CB	0.28075	-0.0939293	3.56154	-0.0263733	0.97896
LOC107393870	0.791942	-0.155985	2.02226	-0.0771341	0.938517
tmem161b	7.94281	-1.14862	0.699522	-1.64201	0.100587	0.999694
ccnh	3.22372	-1.08773	1.12272	-0.968834	0.332628
EDIL3B	5.72373	0.879195	0.829019	1.06052	0.288906	0.999694
EDIL3B.1	0.448777	1.51765	2.71968	0.558027	0.576826
XLOC-023790	4.36862	0.456575	0.963098	0.474069	0.63545
PGBD4	0.314461	-0.132881	2.84451	-0.0467149	0.96274
ssbp2	5.31232	-0.189418	0.841286	-0.225153	0.82186
Nfu-g-1-009468	32.8456	0.71833	0.521306	1.37794	0.168221	0.999694
LOC107393894	214.124	-0.0894019	0.24578	-0.363748	0.716046	0.999694
LOC107393892	0.121874	0.280676	4.02494	0.0697343	0.944405
poc5	1.21554	-0.480233	1.69598	-0.283159	0.777055
col4a3bp	7.70371	-0.50226	0.706269	-0.711145	0.476994	0.999694
LOC107393904	7.98326	0.0363371	0.690615	0.0526156	0.958038	0.999694
LOC107393909	5.42343	1.20292	0.872183	1.37921	0.16783	0.999694
papd4	2.96369	-0.834705	1.08577	-0.768768	0.442031
LOC107393912	0.248596	-0.587215	3.1063	-0.18904	0.850062
thbs4	0.249048	-2.52693	3.65721	-0.690946	0.489599
setbp1	3.69347	2.35152	1.27029	1.85117	0.064145
riok2	1.43462	1.06597	1.57617	0.676303	0.498848
epg5	3.60476	-0.504909	1.03257	-0.488981	0.624855
dnajb5	0.249048	-2.52693	3.65721	-0.690946	0.489599
LOC107393930	0.126722	-2.22001	4.06471	-0.546165	0.584952
srrd	0.305057	-1.58973	3.14413	-0.505619	0.613124
ddhd2	3.52177	-0.0957287	1.03796	-0.092228	0.926517
TACC1 (2 OF 2)	4.23513	1.24901	1.02753	1.21555	0.224158
plekha2	1.59305	1.5473	1.60644	0.963183	0.335455
LOC107393938	0.0560091	-0.444689	4.06557	-0.109379	0.912902
tpcn1	16.958	1.1099	0.52149	2.12832	0.0333105	0.770842
LOC107393949	0.0658649	-0.320436	4.05725	-0.0789786	0.93705
Nfu-g-1-009349	9.40157	1.39337	0.711874	1.95732	0.0503094	0.948488
acacb	4.86477	-0.614623	0.877616	-0.700333	0.48372
LOC107393833	0.249048	-2.52693	3.65721	-0.690946	0.489599
ube3b	1.99296	-0.924874	1.32094	-0.700165	0.483825
LOC107393834	0.126722	-2.22001	4.06471	-0.546165	0.584952
mvk	2.15695	-0.576741	1.28605	-0.448458	0.653823
FAM222A	20.4867	0.32111	0.506451	0.634039	0.526055	0.999694
XLOC-023826	0.187739	0.727747	3.70331	0.196513	0.844209
tchp	1.72456	-0.115544	1.46796	-0.078711	0.937262
ankrd13a	2.38059	1.0481	1.26085	0.831266	0.405823
sgsm1	1.06526	0.514291	1.81352	0.283588	0.776726
GATC	0.78825	-0.522728	2.04956	-0.255044	0.798689
LOC107393976	4.3623	4.80502	1.44011	3.33656	0.000848206
alkbh2	0.248596	-0.587215	3.1063	-0.18904	0.850062
SSH1A	4.46153	0.554064	0.924327	0.599424	0.54889
LOC107393983	9.36159	-1.05178	0.646293	-1.62741	0.10365	0.999694
tmem119	2.48776	1.60316	1.27716	1.25525	0.209386
sart3	3.41699	0.800048	1.06451	0.751566	0.452312
LOC107393991	1.06871	2.80806	1.91229	1.46843	0.141988
limk2	1.21473	0.158216	1.59921	0.0989339	0.921191
tctn2	3.01294	-0.617758	1.1392	-0.542271	0.587632
atp6v0a2	5.84361	-0.336349	0.828833	-0.405811	0.684882	0.999694
emid1	0.314461	-0.132881	2.84451	-0.0467149	0.96274
EWSR1B	62.3892	-0.131872	0.314896	-0.418781	0.675376	0.999694
GAS2L1	12.6872	0.0682013	0.58241	0.117102	0.906779	0.999694
ap1b1	8.97064	-0.0852326	0.6546	-0.130206	0.896404	0.999694
rasl10a	0.0560091	-0.444689	4.06557	-0.109379	0.912902
LOC107394196	7.07878	1.75713	0.856944	2.05047	0.040319	0.838373
LOC107394224	0.187739	0.727747	3.70331	0.196513	0.844209
LOC107394210	10.0878	-0.00114919	0.642797	-0.0017878	0.998574	0.999867
LOC107394221	0.873573	-0.334013	1.99952	-0.167047	0.867333
SFTPB (2 OF 2)	6.17346	-0.348735	0.794304	-0.439045	0.660629	0.999694
csgr18h2orf68	1.19502	0.12093	1.61587	0.0748391	0.940343
LOC107394231	0.548353	0.843672	2.31405	0.364587	0.71542
MTHFD2	1.71906	1.20523	1.47898	0.814908	0.415125
arl6ip4	1.72962	1.10845	1.54021	0.719676	0.471724
csgr18h12orf65	1.00268	0.639749	1.89529	0.337546	0.735705
kmt5a	0.548353	0.843672	2.31405	0.364587	0.71542
rsrc2	20.8177	-0.210256	0.468984	-0.448322	0.65392	0.999694
zcchc8	7.5054	-0.461392	0.72532	-0.636123	0.524696	0.999694
clip1	9.69863	-0.121322	0.630492	-0.192425	0.84741	0.999694
LOC107393994	2.17136	-0.507068	1.35836	-0.373293	0.70893
PSMD9	1.95421	0.41555	1.62595	0.255574	0.79828
LOC107393996	17.0403	-0.13078	0.510376	-0.256242	0.797764	0.999694
pcsk5	6.77639	0.392694	0.792841	0.4953	0.620388	0.999694
LOC107394005	0.473337	-0.123995	2.56148	-0.0484077	0.961391
vps13a	8.69389	1.16346	0.717686	1.62113	0.10499	0.999694
wdr31	0.248596	-0.587215	3.1063	-0.18904	0.850062
LOC107394016	0.924282	1.3388	1.95456	0.684963	0.493367
LOC107394017	162.173	-0.18231	0.270981	-0.672779	0.501088	0.999694
LOC107394023	0.28075	-0.0939293	3.56154	-0.0263733	0.97896
LOC107394028	1.83925	0.393725	1.35719	0.290103	0.771737
golm1	24.692	0.217649	0.440495	0.494101	0.621235	0.999694
AGTPBP1	10.5915	-0.197171	0.608389	-0.324087	0.745872	0.999694
hnrnpk	25.7805	-0.00356914	0.427221	-0.00835432	0.993334	0.999694
kif27	0.360614	0.124115	2.70711	0.045848	0.963431
gkap1	4.57775	1.2537	0.943187	1.32921	0.183778
frmd3	1.66432	0.364053	1.48547	0.245077	0.806397
rasef	0.13173	0.352484	4.02184	0.0876424	0.930161
LOC107394046	1.08801	0.579407	1.69876	0.341077	0.733046
TMED7	13.3045	0.423903	0.561199	0.755354	0.450037	0.999694
FEM1C	2.35122	-0.467735	1.2702	-0.368239	0.712695
ccdc112	0.0658649	-0.320436	4.05725	-0.0789786	0.93705
pggt1b	2.17741	-0.488089	1.25828	-0.387901	0.69809
trim36	12.7116	0.0702911	0.568422	0.12366	0.901584	0.999694
ccser1	21.7086	0.378824	0.455716	0.831271	0.405821	0.999694
LOC107394056	0.729528	2.1617	2.32447	0.929979	0.352382
XLOC-023893	0.616805	2.06739	2.43708	0.84831	0.396266
grid2	1423.31	-0.495061	0.246197	-2.01084	0.0443428	0.908625
GRID2	5.11858	-0.51571	0.838626	-0.614946	0.53859
LOC107394067	0.585807	-0.461101	2.40483	-0.19174	0.847946
LOC107394068	12.1343	0.17165	0.705657	0.243248	0.807813	0.999694
me2	4.43103	0.276101	0.90132	0.30633	0.759353
elac1	0.904824	1.53563	1.89627	0.809814	0.418047
LOC107394075	4.66964	-1.16174	0.905477	-1.28302	0.199485
ndufaf2	4.05489	0.0856085	0.93471	0.0915883	0.927025
zswim6	25.6545	-0.354603	0.449145	-0.789507	0.429816	0.999694
dock8	4.16602	1.16098	1.13302	1.02468	0.305516
csgr18h9orf3	53.3218	0.801339	0.358124	2.2376	0.0252469	0.673215
ercc6l2	3.31493	0.56856	1.06969	0.531519	0.595059
ipo11	66.6619	0.00961329	0.313998	0.0306158	0.975576	0.999694
rnf180	0.580507	1.94906	2.2889	0.851526	0.394477
rgs7bp	0.314461	-0.132881	2.84451	-0.0467149	0.96274
c7	2.01468	2.00992	1.47141	1.36598	0.171946
LOC107394100	0.258452	-0.516776	3.31211	-0.156026	0.876012
csgr18h5orf51	3.42158	0.448953	1.01975	0.440256	0.659752
fbxo4	1.66719	0.169332	1.46941	0.115238	0.908256
ghr	2.08481	-1.16786	1.27415	-0.916581	0.359362
znf131	3.47442	-1.04174	1.00383	-1.03776	0.29938
nim1k	28.8839	-0.0936162	0.425167	-0.220187	0.825725	0.999694
LOC107394107	11.7898	-0.3285	0.58646	-0.560141	0.575383	0.999694
gadd45g	15.3409	-0.599244	0.558508	-1.07294	0.2833	0.999694
aaed1	0.539202	0.371325	2.43213	0.152675	0.878654
cdc14b	5.71022	0.822834	0.829935	0.991445	0.321468	0.999694
znf367	8.64862	0.404649	0.744711	0.543364	0.586879	0.999694
mrps27	0.538497	0.813619	2.33994	0.347709	0.728059
LOC107393836	0.182731	-1.30926	3.79332	-0.345149	0.729982
Nfu-g-1-009250	1.29763	-0.0750657	1.70753	-0.0439616	0.964935
ostf1	5.60759	-0.436238	0.82367	-0.529627	0.59637	0.999694
atxn2	13.4319	-0.163289	0.542998	-0.300717	0.763631	0.999694
hsd17b4	8.00408	-0.58508	0.671341	-0.87151	0.383476	0.999694
SEMA6A	52.2262	0.608907	0.373833	1.62882	0.103351	0.999694
CDO1	0.168027	0.617455	4.01156	0.153919	0.877674
LOC107394156	10.6661	0.806945	0.639475	1.26189	0.20699	0.999694
pdxp	2.90238	-0.391147	1.07577	-0.363596	0.71616
LOC107394163	0.258452	-0.516776	3.31211	-0.156026	0.876012
LOC107394175	0.492796	-0.0521371	2.42832	-0.0214705	0.98287
LOC107394176	0.751248	-0.0998996	1.99067	-0.0501839	0.959976
LOC107394178	5.84882	-1.26535	0.805252	-1.57138	0.116095	0.999694
LOC107393839	1.13568	-0.36355	1.78504	-0.203665	0.838615
PCNA	11.7613	0.0951306	0.593071	0.160403	0.872563	0.999694
LOC107394181	1.39717	1.53582	1.62815	0.943293	0.345531
LOC107394182	7.97399	-0.184221	0.711039	-0.259086	0.795569	0.999694
RASSF2	2.66619	0.828276	1.21068	0.684144	0.493884
whsc1l1	10.3338	0.315929	0.615563	0.513235	0.607787	0.999694
plpp5	1.13387	3.02508	1.84361	1.64085	0.100829
cdc45	2.52677	0.668757	1.17611	0.568615	0.569617
LOC107394246	5.90162	1.36747	0.849595	1.60956	0.107494	0.999694
SEPT5A	11.7368	-1.622	0.725156	-2.23677	0.0253017	0.673215
dhx37	5.63828	0.308078	0.797506	0.386302	0.699273	0.999694
ufd1l	4.34923	-0.332536	0.891037	-0.373201	0.708999
acaa2	2.54477	0.460748	1.23523	0.373005	0.709145
RPL6	27.1489	-0.0560627	0.426643	-0.131404	0.895455	0.999694
vdac3	11.9989	-0.695386	0.571647	-1.21646	0.22381	0.999694
plat	2.10711	-0.955097	1.32292	-0.72196	0.470319
LOC107394262	0.224036	0.924806	3.79074	0.243965	0.807258
LOC107394263	17.6374	-0.0740487	0.489062	-0.151409	0.879653	0.999694
LOC107394264	0.0658649	-0.320436	4.05725	-0.0789786	0.93705
Nfu-g-1-007412	0.28075	-0.0939293	3.56154	-0.0263733	0.97896
LOC107394266	6.46776	-0.37903	0.763349	-0.496536	0.619517	0.999694
utp15	42.5214	-0.423764	0.369317	-1.14743	0.251206	0.999694
LOC107394275	3.75382	-0.920479	0.991482	-0.928387	0.353207
gck	0.37577	-3.05669	2.90263	-1.05308	0.292305
LOC107394285	0.248596	-0.587215	3.1063	-0.18904	0.850062
LOC107394283	0.0658649	-0.320436	4.05725	-0.0789786	0.93705
paip1	4.39514	0.087614	0.909185	0.0963654	0.92323
itga2	0.426479	0.409311	2.53321	0.161578	0.871638
ndufs4	5.47226	-0.0850661	0.809661	-0.105064	0.916325	0.999694
snx18	2.80484	1.15226	1.20691	0.954721	0.339719
LOC107394297	1.8804	0.0109495	1.30902	0.00836466	0.993326
LOC107394299	0.426931	-0.417216	2.56998	-0.162342	0.871036
LOC107394303	0.187739	0.727747	3.70331	0.196513	0.844209
LOC107394305	1.59435	0.504207	1.47923	0.340859	0.73321
gpx8	0.889961	0.618366	1.89169	0.326885	0.743755
LOC107394307	4.59087	-0.118374	0.935884	-0.126483	0.89935
isca1	3.97387	-0.363584	0.948657	-0.383261	0.701526
psat1	2.28822	-0.704923	1.28183	-0.549934	0.582364
LOC107394311	19.2239	0.202566	0.508932	0.398022	0.690614	0.999694
mccc2	6.92632	0.426687	0.747743	0.570632	0.568249	0.999694
TMEM8B (2 OF 2)	0.684931	0.324239	2.14072	0.151462	0.879611
TARS	9.39119	0.807667	0.660102	1.22355	0.221123	0.999694
CCDC84	6.10604	0.0454907	0.794463	0.0572596	0.954338	0.999694
fam214b	12.9781	-0.525463	0.547826	-0.959179	0.337469	0.999694
LOC107394321	6.76521	0.299247	0.753549	0.397117	0.691281	0.999694
LOC107394323	0.177883	0.674635	3.78055	0.178449	0.858371
LOC107394322	0.126722	-2.22001	4.06471	-0.546165	0.584952
aacs	12.2426	0.0195481	0.566714	0.0344938	0.972483	0.999694
LOC107394327	45.3116	0.342072	0.410684	0.832933	0.404883	0.999694
LOC107394328	6.92955	0.373656	0.737817	0.506435	0.612552	0.999694
LOC107394329	1.14052	-1.74226	1.87676	-0.928334	0.353234
LOC107394333	2.96347	0.658769	1.13891	0.578419	0.562982
mfsd10	1.44887	0.834814	1.60499	0.520137	0.602968
secisbp2	6.53532	0.643598	0.840457	0.765771	0.443812	0.999694
malt1	0.885564	1.03817	1.9239	0.539619	0.58946
emb	0.304605	-0.183135	2.87313	-0.0637407	0.949177
LOC107394343	4.21002	-0.475213	0.903816	-0.525785	0.599037
LOC107394339	1.3166	2.20887	1.69608	1.30233	0.192802
LOC107394350	0.755644	-0.293805	2.06431	-0.142326	0.886823
LOC107394351	0.492185	-1.60689	2.60416	-0.617047	0.537204
LOC107394345	3.41163	0.884358	1.05142	0.841107	0.400288
nr5a1	0.249048	-2.52693	3.65721	-0.690946	0.489599
nr6a1	2.63734	2.06327	1.33021	1.55109	0.12088
RPL35	34.0815	0.211285	0.408622	0.517066	0.60511	0.999694
golga1	12.4936	-0.44178	0.575458	-0.767701	0.442665	0.999694
ppp6c	16.0886	0.137994	0.521928	0.264393	0.791477	0.999694
LOC107393465	7.1826	0.228263	0.734548	0.310754	0.755988	0.999694
XLOC-024024	13.8245	-1.13222	0.54026	-2.09569	0.0361098	0.789187
LOC107393471	0.126722	-2.22001	4.06471	-0.546165	0.584952
ARAF	3.33971	1.23315	1.15905	1.06392	0.287363
imp4	1.16832	-0.129186	1.67266	-0.0772341	0.938437
RABL6	6.42476	0.206392	0.75621	0.27293	0.784907	0.999694
csgr18h8orf4	0.858258	-0.538138	1.87028	-0.287732	0.773552
LOC107393481	10.9187	-0.136053	0.610755	-0.222762	0.82372	0.999694
VPS37B (2 OF 2)	2.32003	0.309064	1.24431	0.248381	0.80384
abcb9	0.426931	-0.417216	2.56998	-0.162342	0.871036
Nfu-g-1-008940	2.44608	-2.23448	1.35408	-1.65017	0.0989073
slc4a5	0.478345	1.62654	2.66782	0.60969	0.542067
ccdc64	1.54894	-1.30395	1.46615	-0.889366	0.373806
SPECC1L	1.97012	-0.0842273	1.31683	-0.0639621	0.949
LOC107393491	9.1666	1.02142	0.717881	1.42282	0.154789	0.999694
ANAPC7	3.48153	0.257957	1.00818	0.255865	0.798055
pptc7	0.28075	-0.0939293	3.56154	-0.0263733	0.97896
PPP1CC	3.43043	0.100496	1.11606	0.0900451	0.928251
LOC107393500	0.679923	-0.555705	2.13709	-0.260029	0.794842
CIT (1 OF 3)	0.47764	1.86896	2.57002	0.727218	0.467093
gucd1	1.17071	1.02218	1.75138	0.583643	0.55946
ZBTB26	0.473337	-0.123995	2.56148	-0.0484077	0.961391
susd1	10.9742	-1.97014	0.705372	-2.79306	0.00522125	0.282687
LOC107393509	4.39444	0.180032	0.897752	0.200537	0.841061
LOC107393511	3.20963	0.127084	1.07018	0.11875	0.905473
rchy1	2.29198	0.912764	1.3021	0.700994	0.483307
ERLIN2	6.20437	-0.127784	0.782269	-0.163351	0.870242	0.999694
figla	0.595663	-0.382339	2.39442	-0.159679	0.873134
TET3	5.86325	1.14334	0.846418	1.3508	0.17676	0.999694
AP3M2	2.23901	0.909905	1.30023	0.699804	0.48405
LOC107393819	0.126722	-2.22001	4.06471	-0.546165	0.584952
KAT6A	26.5811	-0.399058	0.42791	-0.932576	0.351039	0.999694
KAT6A.1	2.92041	1.65613	1.23505	1.34094	0.17994
cdca2	2.64635	-0.267369	1.12031	-0.238656	0.811372
SEMA4C	17.4217	0.584595	0.542671	1.07725	0.281366	0.999694
CU459095.1.1	29.7986	0.254133	0.403099	0.630448	0.528401	0.999694
LOC107393534	0.375318	-1.11825	2.69758	-0.414538	0.67848
gnb1l	4.87301	1.45905	0.967028	1.5088	0.13135
txnrd2	1.78361	0.184596	1.43818	0.128354	0.897869
ARVCFB	134.594	-0.260098	0.285973	-0.90952	0.363076	0.999694
TRMT2A	3.70794	-0.433736	1.12185	-0.386625	0.699034
zdhhc8	28.1952	0.902178	0.462443	1.95089	0.0510696	0.953703
ankle2	4.63711	-0.0503531	0.872561	-0.0577072	0.953982
GOLGA3	3.09397	-0.000961634	1.09161	-0.000880933	0.999297
chfr	5.00943	0.790973	0.883703	0.895066	0.370752
fbrsl1	70.2096	0.211204	0.331987	0.636181	0.524659	0.999694
LOC107393561	4.71653	-0.664564	0.884011	-0.75176	0.452195
LOC107393562	0.0658649	-0.320436	4.05725	-0.0789786	0.93705
rnf181	0.41248	1.30956	2.81357	0.465443	0.641614
PXN (3 OF 3)	5.8387	-0.562455	0.788065	-0.713717	0.475402	0.999694
ctu1	0.441183	-0.66593	2.53442	-0.262755	0.79274
crybb3	0.319309	-1.7155	3.07996	-0.556987	0.577536
kiaa1671	4.94107	0.733504	0.872187	0.840993	0.400352
rnf10	9.35584	-0.244934	0.631145	-0.388079	0.697958	0.999694
pop5	0.858258	-0.538138	1.87028	-0.287732	0.773552
hnf1a	0.0560091	-0.444689	4.06557	-0.109379	0.912902
pla2g1b	0.365463	-1.17559	2.91478	-0.40332	0.686713
mlec	6.18909	-0.433468	0.765405	-0.566325	0.571173	0.999694
CABP1A	0.121874	0.280676	4.02494	0.0697343	0.944405
ASPHD2	3.30853	-0.956912	0.995048	-0.961674	0.336213
FAM211BA	1.04267	-0.18699	1.82956	-0.102205	0.918594
anapc5	1.76308	0.587293	1.37907	0.425863	0.670208
lrrtm4	12.7088	0.0306133	0.599692	0.0510484	0.959287	0.999694
dock5	15.965	1.46982	0.575086	2.55582	0.0105938	0.434268
klhl22	0.599806	-0.719326	2.30483	-0.312095	0.754968
kctd9	6.62635	-0.00346123	0.836576	-0.00413738	0.996699	0.999867
ccdc92	1.6298	1.2281	1.55406	0.790248	0.429383
Nfu-g-1-009227	33.7022	0.398195	0.386777	1.02952	0.303235	0.999694
ep400	15.4323	-0.584185	0.510681	-1.14393	0.252652	0.999694
NDEL1B	3.46499	-0.122358	1.00442	-0.12182	0.903042
ARHGAP44 (1 OF 2)	10.3742	1.53178	0.692302	2.21259	0.026926	0.689858
adgrd1	0.534195	-1.60182	2.67538	-0.598728	0.549354
piwil1	3.24531	-0.711344	1.11042	-0.640611	0.521775
glt1d1	3.92772	-0.419875	0.955061	-0.439632	0.660204
LOC107393631	12.7888	-0.0823491	0.565861	-0.145529	0.884293	0.999694
LOC107393632	0.792553	1.02673	2.05114	0.500567	0.616676
adamts13	0.192587	-1.18923	3.70934	-0.320605	0.74851
zbtb34	2.51946	2.35391	1.39332	1.68942	0.0911393
lmx1b	0.561501	1.70451	2.78571	0.611876	0.54062
mvb12b	0.876413	0.686645	2.15148	0.319151	0.749612
PBX3A	42.2141	-0.14292	0.365765	-0.390744	0.695987	0.999694
PBX3A.1	49.2808	-0.0687671	0.406741	-0.169068	0.865743	0.999694
PBX3A.2	8.97648	-0.906852	0.66572	-1.36221	0.173131	0.999694
GAPVD1	15.3703	-0.568723	0.528604	-1.0759	0.281974	0.999694
C5H9ORF172 (2 OF 2)	2.97681	0.506438	1.1154	0.454042	0.649798
RASAL1	0.299757	1.25845	3.06661	0.410372	0.681533
SPNA2.3	10.5939	0.213758	0.632737	0.337831	0.73549	0.999694
LOC107393664	1.16651	-3.17225	3.95978	-0.801119	0.423063
RNF34A	0.778102	2.42907	2.07273	1.17192	0.24123
npc1l1	0.0560091	-0.444689	4.06557	-0.109379	0.912902
LOC107393674	3.52227	0.070224	1.08622	0.06465	0.948453
aebp1	1.78202	-0.76639	1.42829	-0.536577	0.59156
ELMOD3	9.82175	0.629658	0.647718	0.972117	0.330992	0.999694
LOC107393676	4.21213	-0.574542	0.907884	-0.632837	0.52684
lsm1	1.99267	0.29799	1.30787	0.227844	0.819768
mfsd3	4.58358	-0.0129226	0.913079	-0.0141528	0.988708
anxa1	1.55424	-2.64762	1.56074	-1.69639	0.0898118
TMC2 (1 OF 2)	0.304605	-0.183135	2.87313	-0.0637407	0.949177
ciao1	1.19169	-0.0982944	1.74415	-0.0563565	0.955058
LOC107393697	1.36075	-1.42093	1.55414	-0.914287	0.360566
TMEM230	1.26314	-0.630712	1.62227	-0.388783	0.697437
DPYSL2 (1 OF 2)	5.87363	0.0816381	0.815018	0.100167	0.920212	0.999694
BNIP3LA	3.02108	0.21112	1.06573	0.198099	0.842967
LOC107393702	2.61933	0.876192	1.19103	0.735657	0.461939
VPS33A	1.69585	-1.22349	1.58747	-0.770713	0.440877
LOC107393708	0.13173	0.352484	4.02184	0.0876424	0.930161
TGOLN2	335.984	0.376371	0.255481	1.47318	0.140702	0.999694
TCF7L1	40.9101	-0.0430315	0.360312	-0.119428	0.904936	0.999694
LOC107393726	0.98514	0.583444	1.79812	0.324475	0.745578
PRLHR2A	1.72924	-3.90055	1.7108	-2.27995	0.0226106
LOC107393740	4.29279	-1.79487	1.16089	-1.54611	0.122077
C5H9ORF78	3.49023	-0.285695	1.01438	-0.281646	0.778215
LOC107393747	1.71422	1.8033	1.52807	1.18012	0.237953
disp3	0.299757	1.25845	3.06661	0.410372	0.681533
LOC107393754	1.62462	0.388802	1.50919	0.257623	0.796698
ubl4a	4.99863	-0.257097	0.849758	-0.302553	0.762231
bin3	11.6366	0.0590375	0.623949	0.0946192	0.924617	0.999694
EGR3	0.294749	-0.238931	3.14865	-0.0758837	0.939512
pebp4	1.45787	-0.0278366	1.54019	-0.0180734	0.98558
ITGA8	2.05433	-1.32449	1.39717	-0.94798	0.34314
LOC107393770	5.60881	-1.2124	0.796284	-1.52257	0.127867	0.999694
LOC107393771	0.446031	-2.15814	2.72227	-0.792775	0.427909
ENTPD4	3.10915	0.195133	1.21403	0.160732	0.872304
LOC107393772	0.595211	0.647982	2.21403	0.292671	0.769774
gda	1.10898	-0.670158	1.81912	-0.368398	0.712577
csgr18h9orf85	6.08728	-0.763806	0.812812	-0.939708	0.347367	0.999694
LOC107393778	1.14984	1.20651	1.88658	0.639521	0.522484
FAM219A (2 OF 2)	3.67564	0.472992	0.982203	0.481563	0.630116
LOC107393784	13.7312	1.09846	0.61108	1.79757	0.0722445	0.999694
HSPB11	1.82258	-1.49767	1.51165	-0.990752	0.321807
mblac2	0.960872	-0.785875	1.96862	-0.399202	0.689745
lysmd3	1.24343	-0.673723	1.60272	-0.420362	0.674221
arrdc3	36.0157	0.546699	0.423957	1.28951	0.197219	0.999694
LOC107393831	0.248596	-0.587215	3.1063	-0.18904	0.850062
slf1	4.74503	0.158236	0.881069	0.179596	0.85747
LOC107393811	0.662339	-0.878241	2.4561	-0.357576	0.720661
LOC107393807	0.0560091	-0.444689	4.06557	-0.109379	0.912902
LOC107393809	0.0560091	-0.444689	4.06557	-0.109379	0.912902
NR2F1A	0.529798	-1.31377	2.69154	-0.488113	0.62547
LOC107393841	1.11215	-1.73257	1.71438	-1.01061	0.312202
LOC107393842	0.679923	-0.555705	2.13709	-0.260029	0.794842
LOC107393846	2.14726	0.288243	1.29186	0.223122	0.82344
LOC107393867	0.28075	-0.0939293	3.56154	-0.0263733	0.97896
LOC107393848	0.126722	-2.22001	4.06471	-0.546165	0.584952
nol6	7.03768	-0.427931	0.725172	-0.59011	0.555117	0.999694
CLSTN2 (2 OF 2)	1.10397	-1.7246	1.761	-0.979331	0.327416
XLOC-024200	0.249048	-2.52693	3.65721	-0.690946	0.489599
RASA1.1	30.0269	-0.0887501	0.434911	-0.204065	0.838303	0.999694
XLOC-024203	5.97312	-1.43889	0.822834	-1.7487	0.0803433	0.999694
XLOC-024205	0.0658649	-0.320436	4.05725	-0.0789786	0.93705
LOC107393882	1.0683	0.539983	1.71601	0.314673	0.75301
xrcc4	2.13384	-0.387092	1.22695	-0.315491	0.752389
LOC107393889	0.646213	-0.318052	2.28385	-0.139262	0.889243
f2r	0.878422	-1.15074	1.90655	-0.603572	0.546128
iqgap2	0.919275	0.425764	1.83905	0.231513	0.816917
LOC107393896	0.187739	0.727747	3.70331	0.196513	0.844209
ankdd1b	0.121874	0.280676	4.02494	0.0697343	0.944405
polk	2.18849	-2.04856	1.35362	-1.51339	0.13018
LOC107393902	9.91155	-0.127339	0.651132	-0.195566	0.84495	0.999694
LOC107393905	0.37047	0.16515	2.66455	0.0619804	0.950578
dimt1	2.8156	0.32306	1.11186	0.290558	0.77139
cenph	0.726941	1.09979	2.07146	0.530927	0.59547
trnaq-cug.4	0.0658649	-0.320436	4.05725	-0.0789786	0.93705
HOMER1 (2 OF 2)	15.5679	0.0923698	0.520676	0.177404	0.859191	0.999694
MTX3	2.45377	-0.195384	1.15904	-0.168573	0.866132
serinc5	6.52304	0.35001	0.777399	0.450232	0.652543	0.999694
cdk7	6.11389	-0.704898	0.824344	-0.855102	0.392495	0.999694
lnpep	4.73947	-0.0953754	0.89539	-0.106518	0.915171
RGMB	4.52439	-0.0499863	0.891218	-0.0560877	0.955272
VCP	8.02661	-0.686775	0.682902	-1.00567	0.314573	0.999694
LOC107393928	2.32109	0.03542	1.29926	0.0272616	0.978251
THOC5	1.06571	0.072312	1.72678	0.0418769	0.966597
TFIP11	2.30959	-0.55784	1.22836	-0.454133	0.649733
LOC107393933	1.00895	0.38496	1.96989	0.195422	0.845062
LOC107393948	0.800241	1.06814	2.16648	0.493029	0.621992
slc8b1	0.961126	-0.679682	1.79162	-0.379366	0.704416
LOC107393942	2.83815	0.686951	1.18594	0.579245	0.562424
MORC2	9.05702	-0.3209	0.641192	-0.500474	0.616741	0.999694
LOC107393947	1.15387	0.729436	1.66884	0.437091	0.662045
plbd2	8.96474	0.23531	0.714864	0.329167	0.742029	0.999694
rbm19	2.34297	0.118097	1.22357	0.0965186	0.923109
aifm3	4.01667	-0.893952	0.919409	-0.972312	0.330895
gal3st1	7.75813	-0.224515	0.70862	-0.316834	0.75137	0.999694
pes1	2.47836	1.36689	1.28283	1.06553	0.286636
pole	2.41683	-0.455668	1.27108	-0.358488	0.719978
foxn4	0.126722	-2.22001	4.06471	-0.546165	0.584952
kctd10	1.3729	0.503146	1.53315	0.328178	0.742777
mmab	0.446191	0.473466	2.52951	0.187177	0.851522
trpv4	0.99574	-2.4095	1.88094	-1.28101	0.200192
git2	2.50247	1.162	1.23834	0.938355	0.348062
LOC107393970	0.392768	1.19997	2.8554	0.420247	0.674305
pxmp2	2.43689	0.0814938	1.21383	0.0671378	0.946472
ung	3.22292	-0.250145	1.02775	-0.243392	0.807702
usp30	0.492344	0.646444	2.40766	0.268494	0.788319
iscu	0.623914	-0.799657	2.20913	-0.361979	0.717368
ficd	0.850078	0.255521	2.10091	0.121624	0.903197
WSCD2	1.13012	1.15752	1.92357	0.601753	0.547338
PIK3IP1	2.1363	1.94593	1.39439	1.39554	0.162852
LOC107394188	1.69463	-2.12391	1.52849	-1.38955	0.164667
rhbdd3	1.38205	0.695012	1.58919	0.437338	0.661866
ccdc117	1.65779	-0.294552	1.52713	-0.19288	0.847053
LOC107394233	2.25416	0.223522	1.26804	0.176274	0.860079
ANK1 (1 OF 2)	17.7566	-1.10953	0.63585	-1.74495	0.0809932	0.999694
usp39	2.94964	-0.383475	1.13066	-0.33916	0.734489
MAT2AB	4.26956	-0.882995	0.967807	-0.912367	0.361576
INPP5JB	0.717537	0.439334	2.1033	0.208878	0.834543
LOC107394191	6.88896	0.144355	0.746197	0.193455	0.846603	0.999694
TRAFD1	1.42961	0.378496	1.53795	0.246104	0.805602
LOC107394227	1.19243	-0.230781	1.64725	-0.140101	0.88858
Nfu-g-1-009025	2.88237	-0.0408896	1.10316	-0.0370659	0.970432
rilpl2	0.177883	0.674635	3.78055	0.178449	0.858371
LOC107394209	0.197595	0.775811	3.99227	0.194328	0.845919
HIP1R (1 OF 2)	6.98245	-0.300314	0.735696	-0.408205	0.683123	0.999694
kntc1	4.10059	0.265726	0.94325	0.281714	0.778163
LOC107394215	1.91504	0.369468	1.54592	0.238995	0.811109
mlxip	5.29273	0.0699933	0.822952	0.0850516	0.93222
gtf2h3	1.99772	-0.525244	1.282	-0.409707	0.682021
LOC107393999	3.26357	-0.00310922	1.10641	-0.00281018	0.997758
rfk	0.94309	0.00242123	2.11817	0.00114307	0.999088
prune2	2.39727	0.519482	1.38788	0.374299	0.708182
LOC107394012	1.65911	1.06399	1.53893	0.691382	0.489326
GNAQ	5.68923	0.41896	0.854343	0.490388	0.623859	0.999694
bri3bp	15.4839	-0.286012	0.517415	-0.55277	0.580421	0.999694
bmpr1b	0.249048	-2.52693	3.65721	-0.690946	0.489599
LOC107394019	0.182731	-1.30926	3.79332	-0.345149	0.729982
LOC107394020	0.0560091	-0.444689	4.06557	-0.109379	0.912902
egflam	0.619518	-0.628144	2.12171	-0.296056	0.767187
ndc80	6.30377	-0.444715	0.781545	-0.56902	0.569343	0.999694
LOC107394026	12.5997	0.196807	0.566405	0.347467	0.728241	0.999694
SLC1A3A	11.1043	0.849524	0.667131	1.2734	0.202876	0.999694
naa35	7.20727	0.430901	0.799757	0.538791	0.590031	0.999694
ntrk2	144.577	-0.382388	0.263184	-1.45293	0.146243	0.999694
NTRK2A	17.6439	-0.246085	0.505824	-0.486504	0.62661	0.999694
RMI1	0.441342	1.74724	2.66323	0.656062	0.511784
idnk	2.39171	0.466678	1.22678	0.380411	0.703641
tle1	2.82547	0.71572	1.1874	0.602761	0.546668
MEX3C	6.20619	-0.352108	0.767846	-0.458566	0.646546	0.999694
LOC107394057	0.894715	1.27803	1.98583	0.643571	0.519854
LOC107394055	2.99055	-0.134327	1.08868	-0.123385	0.901802
SMARCAD1	7.82102	0.269639	0.703423	0.383324	0.70148	0.999694
atoh1	0.0658649	-0.320436	4.05725	-0.0789786	0.93705
LOC107394062	0.945265	0.97482	1.95149	0.499526	0.617409
LOC107394063	3.35323	-1.40052	1.11651	-1.25437	0.209707
LOC107394065	0.458633	1.5354	2.51707	0.609993	0.541866
Nfu-g-1-008919	81.8076	-1.44861	1.2315	-1.1763	0.239476	0.999694
MIER3 (2 OF 2)	7.27982	-0.710572	0.698281	-1.0176	0.308867	0.999694
plk2	0.550321	-2.48067	2.80125	-0.885559	0.375855
LOC107394074	1.01881	0.424578	1.96727	0.215821	0.829128
PDE4D	93.8149	1.07304	0.313327	3.42467	0.000615537	0.067934
LOC107394077	8.07292	2.10347	0.796549	2.64073	0.00827269	0.373358
elovl7	0.994996	0.601469	1.79803	0.334515	0.737991
ercc8	2.85659	-0.534459	1.08787	-0.491291	0.623221
ERCC8	0.0560091	-0.444689	4.06557	-0.109379	0.912902
smim15	1.16858	0.0409453	1.66827	0.0245436	0.980419
LOC107394083	1.18587	-0.269714	1.72936	-0.155961	0.876063
foxd4	5.2882	1.01782	0.934604	1.08903	0.276139
fancc	6.38752	0.561745	0.772743	0.726949	0.467257	0.999694
ptch1	10.9759	0.346425	0.601541	0.575895	0.564686	0.999694
hsd17b3	0.718348	-0.440725	2.38581	-0.184728	0.853443
htr1a	0.61751	1.84573	2.5029	0.737437	0.460857
plcxd3	0.0560091	-0.444689	4.06557	-0.109379	0.912902
oxct1	18.748	-0.271585	0.476216	-0.570297	0.568476	0.999694
sepp1	7.24264	0.316488	0.776688	0.407484	0.683652	0.999694
efna5	7.41069	-0.445721	0.707744	-0.629777	0.52884	0.999694
XLOC-024338	1.3906	2.06236	1.71419	1.20311	0.228936
XLOC-024339	24.2147	0.269291	0.452491	0.595129	0.551757	0.999694
fbxl17	41.2485	-0.241424	0.391582	-0.616535	0.537541	0.999694
habp4	0.726529	-1.08397	2.13499	-0.507717	0.611652
slc35d2	2.78198	0.370758	1.20564	0.307521	0.758447
ubox5	3.56038	-0.136097	1.04289	-0.1305	0.896171
LOC107394123	0.304605	-0.183135	2.87313	-0.0637407	0.949177
LOC107394124	1.50033	-0.0759411	1.51143	-0.0502447	0.959927
LOC107394135	24.4941	-0.268524	0.445016	-0.603402	0.546241	0.999694
LOC107394137	4.03767	0.612043	0.95411	0.641481	0.52121
LOC107394138	16.3668	-0.390076	0.533765	-0.730801	0.464901	0.999694
RNF122	26.036	0.796841	0.497328	1.60225	0.109101	0.999694
LOC107394140	6.78595	-1.2761	0.760446	-1.6781	0.0933284	0.999694
MAPKAPK5	10.8124	-0.0149804	0.621329	-0.0241103	0.980765	0.999694
SH2B3	19.3652	-0.473608	0.47959	-0.987526	0.323385	0.999694
PRR16	4.68236	0.502308	0.917558	0.54744	0.584076
dmxl1	59.0907	0.158645	0.347907	0.455999	0.648391	0.999694
commd10	16.385	1.03636	0.544897	1.90194	0.057179	0.970696
ap3s1	12.9392	0.0504549	0.573739	0.0879405	0.929924	0.999694
cep78	7.48969	-0.79067	0.692229	-1.14221	0.253367	0.999694
mrps36	1.50033	-0.0759411	1.51143	-0.0502447	0.959927
LOC107394162	0.305057	-1.58973	3.14413	-0.505619	0.613124
LOC107394164	9.53322	-0.237186	0.649109	-0.365403	0.714811	0.999694
ckmt2	0.336759	0.745686	3.04137	0.245181	0.806316
RASGRF2B	0.604362	1.01966	2.23928	0.455351	0.648857
LOC107394170	0.778394	-0.594724	1.97283	-0.301458	0.763065
msh3	11.0021	-0.345409	0.637073	-0.542182	0.587693	0.999694
LOC107394173	0.126722	-2.22001	4.06471	-0.546165	0.584952
LOC107394174	5.89041	0.00628737	0.782026	0.00803985	0.993585	0.999694
LOC107394179	2.24463	-1.26432	1.27536	-0.991343	0.321518
LOC107394240	0.595211	0.647982	2.21403	0.292671	0.769774
letm2	3.45645	0.0557817	1.00598	0.0554499	0.95578
LOC107394241	0.0560091	-0.444689	4.06557	-0.109379	0.912902
cldn5	1.77568	2.39335	1.56642	1.52791	0.126535
mrpl40	1.24055	-1.96798	1.6655	-1.18161	0.237359
LOC107394257	4.2065	0.554471	1.01333	0.547176	0.584258
polb	2.23186	-0.0519234	1.21912	-0.0425909	0.966028
ikbkb	2.41853	-0.537525	1.2124	-0.443356	0.657508
snap29	1.65947	1.0707	1.53481	0.697608	0.485423
serpind1	0.0560091	-0.444689	4.06557	-0.109379	0.912902
hic2	2.29789	0.828007	1.25459	0.659984	0.509264
LOC107394272	11.7273	0.311442	0.635106	0.490378	0.623866	0.999694
YKT6	3.07338	-0.743846	1.06827	-0.696311	0.486234
LOC107394281	0.712529	-1.11182	2.14472	-0.518401	0.604178
LOC107394284	0.361066	-0.925276	2.93315	-0.315455	0.752416
ARL15A	18.8675	0.516144	0.491611	1.0499	0.293762	0.999694
ARL15A.1	2.62942	-1.57045	1.19331	-1.31604	0.18816
LOC107394294	0.865401	1.46461	1.96439	0.745579	0.455922
LOC107394295	1.46899	-1.05629	1.55602	-0.678839	0.49724
LIPG	1.05252	-0.161662	1.83427	-0.0881341	0.92977
slc20a2	18.6394	0.20933	0.50935	0.410975	0.681091	0.999694
cdc20b	0.168027	0.617455	4.01156	0.153919	0.877674
LOC107394315	0.182731	-1.30926	3.79332	-0.345149	0.729982
gas1	0.0658649	-0.320436	4.05725	-0.0789786	0.93705
znf721	2.20517	-0.188667	1.22146	-0.15446	0.877247
LOC107394324	18.3389	-0.316691	0.500209	-0.633117	0.526657	0.999694
gak	7.52842	-0.336212	0.694919	-0.483815	0.628517	0.999694
gldc	0.519491	0.263417	2.45429	0.107329	0.914528
coq2	1.10155	0.58957	1.7833	0.330607	0.740941
mrps30	1.56073	-0.0466886	1.53542	-0.0304078	0.975742
Nfu-g-1-007333	1.2633	0.479728	1.64876	0.290962	0.77108
PPEF2	5.84316	0.220426	0.806061	0.273461	0.784499	0.999694
LOC107394344	100.145	0.109141	0.304907	0.35795	0.720381	0.999694
LOC107394346	0.365622	1.49392	2.84198	0.525661	0.599124
LOC107394361	10.3508	-0.215687	0.619293	-0.348279	0.727631	0.999694
LOC107394367	4.55996	1.49627	1.05063	1.42416	0.1544
LOC107394373	5.62833	0.373065	0.822451	0.453601	0.650116	0.999694
Nfu-g-1-010036	8.7826	-0.03782	0.65039	-0.0581498	0.953629	0.999694
NDRG1A	2.40161	0.412796	1.23641	0.333866	0.738481
LOC107394378	2.11429	0.33999	1.25787	0.270291	0.786936
SLA1	1.57534	0.306963	1.43219	0.214331	0.830289
fam206a	2.08785	0.299257	1.26783	0.236038	0.813403
elp2	11.0285	0.580579	0.602292	0.963949	0.335072	0.999694
csgr19h18orf21	8.65358	0.858887	0.697662	1.23109	0.218288	0.999694
rp9	5.80725	-0.760001	0.783414	-0.970115	0.331989	0.999694
LOC107394389	0.0560091	-0.444689	4.06557	-0.109379	0.912902
GRIN2DA	1.37561	-0.781828	1.53467	-0.509444	0.610441
tatdn1	1.08468	0.700004	1.91914	0.364749	0.715299
RNF139	1.96256	1.30453	1.37962	0.94557	0.344368
tmem65	13.4275	-0.760678	0.58503	-1.30024	0.193519	0.999694
LOC107394420	3.21758	1.0198	1.14842	0.888009	0.374536
atf6b	9.76235	0.740518	0.659592	1.12269	0.261568	0.999694
LOC107394434	0.964125	2.49339	2.0834	1.19679	0.231388
LOC107394437	0.76369	0.643042	2.04828	0.313942	0.753565
LOC107394436	28.8748	2.2042	0.586872	3.75584	0.00017276	0.0283278
RPS18	20.882	-0.245847	0.465491	-0.528145	0.597398	0.999694
LOC107394579	7.06209	-1.41697	0.730928	-1.93858	0.052552	0.955556
LOC107394446	1.45302	0.460204	1.54297	0.298259	0.765506
LOC107394451	0.41248	1.30956	2.81357	0.465443	0.641614
LOC107394452	1.45191	0.91989	1.64971	0.557607	0.577113
fam63a	2.20255	0.0363695	1.28692	0.0282609	0.977454
LOC107394461	0.441635	-2.04201	2.58263	-0.790671	0.429136
mllt11	0.857806	0.03925	1.95171	0.0201105	0.983955
gabpb2	4.43965	-1.2899	0.892743	-1.44488	0.148492
anp32e	11.2398	-0.562656	0.614326	-0.915892	0.359724	0.999694
pogz	7.56131	-1.10285	0.694831	-1.58723	0.112462	0.999694
LOC107394582	0.661528	0.131239	2.28954	0.0573212	0.954289
LOC107394474	0.712078	0.0170391	2.0828	0.00818087	0.993473
LOC107394473	11.8697	-0.41095	0.569125	-0.722074	0.470249	0.999694
LOC107394583	2.8326	1.16936	1.1919	0.981094	0.326547
LOC107394480	0.192587	-1.18923	3.70934	-0.320605	0.74851
npr1	2.47106	-0.337367	1.16523	-0.289529	0.772177
INTS3	2.59187	-0.306289	1.16887	-0.262038	0.793292
LOC107394482	4.03806	0.295801	0.955056	0.309721	0.756773
LOC107394487	1.21457	-1.27773	1.64518	-0.776651	0.437365
cct3	9.23137	-0.19775	0.679081	-0.291202	0.770896	0.999694
C19H1ORF85	2.26089	0.898433	1.26858	0.70822	0.478809
LOC107394490	5.27738	0.953659	0.869705	1.09653	0.272846
hsf1	7.40346	0.926354	0.774884	1.19548	0.231901	0.999694
rnmt	1.85154	-0.255437	1.35678	-0.188268	0.850667
samd12	2.71031	-0.292851	1.20826	-0.242375	0.80849
LOC107394502	7.82065	0.0129503	0.716928	0.0180635	0.985588	0.999694
RAD21B	3.67883	0.3631	1.0227	0.355042	0.722558
LOC107394507	3.29223	1.25137	1.15809	1.08054	0.2799
rnf5	2.1373	0.501698	1.31689	0.380972	0.703224
LOC107394510	0.187739	0.727747	3.70331	0.196513	0.844209
skiv2l	0.994836	-0.805752	1.76183	-0.457339	0.647427
PRRT1	0.0560091	-0.444689	4.06557	-0.109379	0.912902
LOC107394512	0.0658649	-0.320436	4.05725	-0.0789786	0.93705
NEU1	2.89454	-0.855503	1.11699	-0.765901	0.443735
PRRC2A	10.2293	0.219532	0.636031	0.345159	0.729975	0.999694
LOC107394518	3.34934	-0.0559134	1.08458	-0.0515531	0.958885
LOC107394526	2.49742	-2.31847	1.49354	-1.55233	0.120583
LOC107394529	1.74821	-0.639443	1.44597	-0.442226	0.658326
LOC107394531	1.47117	1.37966	1.66707	0.827593	0.407901
zdhhc3	4.8853	-0.479104	0.846777	-0.565798	0.571531
LOC107394547	3.28788	0.516684	1.03775	0.497891	0.618561
SLC4A7 (1 OF 2)	2.25862	1.79196	1.3983	1.28153	0.200009
adgrb1	11.3145	1.21467	0.695127	1.74741	0.080566	0.999694
atpif1	2.71325	0.417903	1.21558	0.343789	0.731005
hnrnpr	24.051	0.27789	0.447714	0.620685	0.534807	0.999694
dnajc8	14.073	0.0891267	0.555483	0.160449	0.872527	0.999694
mrps21	1.23024	-1.23681	1.68192	-0.735355	0.462123
LOC107394567	0.918664	-0.477997	1.91693	-0.249356	0.803086
rprd2	6.70097	-0.927386	0.734979	-1.26179	0.207026	0.999694
LOC107394569	3.22147	1.11121	1.1146	0.996962	0.318783
LOC107394572	9.51777	1.13818	0.690239	1.64896	0.0991549	0.999694
OLA.27392.1	5.22909	0.185203	0.836532	0.221394	0.824786
LOC107394573	28.8399	0.36833	0.459897	0.800896	0.423192	0.999694
Nfu-g-1-017837	6.03914	0.404893	0.789021	0.513159	0.60784	0.999694
LOC107394595	9.99074	-0.454726	0.638225	-0.712486	0.476164	0.999694
DPM3	1.56216	0.142672	1.49792	0.0952469	0.924119
dennd3	24.8598	-0.687945	0.45264	-1.51985	0.128549	0.999694
slc45a4	17.1668	-0.430739	0.507007	-0.849572	0.395563	0.999694
LOC107394609	3.25265	0.688376	1.12229	0.613366	0.539634
slc39a4	0.168027	0.617455	4.01156	0.153919	0.877674
akap9	18.127	0.10805	0.48069	0.224781	0.82215	0.999694
LOC107394624	0.126722	-2.22001	4.06471	-0.546165	0.584952
mrpl9	1.32215	1.29078	1.6925	0.762646	0.445674
hdgf	5.20237	-0.426018	0.835952	-0.50962	0.610318
LOC107394630	147.014	-0.358693	0.307841	-1.16519	0.243943	0.999694
LOC107394632	17.8643	-0.2265	0.493578	-0.458893	0.646311	0.999694
LOC107394644	0.314461	-0.132881	2.84451	-0.0467149	0.96274
LOC107394645	15.7165	0.4758	0.554777	0.857642	0.39109	0.999694
csgr19h1orf43	2.18229	0.966682	1.30766	0.739247	0.459757
trps1	68.8427	0.13768	0.318765	0.431916	0.665803	0.999694
LOC107394665	105.66	-0.111484	0.317859	-0.350734	0.725788	0.999694
polr2k	2.58714	0.717113	1.29028	0.555782	0.57836
LOC107394677	0.0560091	-0.444689	4.06557	-0.109379	0.912902
LOC107394678	5.45365	0.650413	0.836989	0.777086	0.437108	0.999694
LOC107394681	3.46636	-0.699559	1.11375	-0.628112	0.529931
ZNF706	4.72005	-1.42388	0.929004	-1.53269	0.125352
LOC107394684	3.5162	-0.00410356	1.07806	-0.00380643	0.996963
LOC107394685	17.877	-0.849546	0.490208	-1.73303	0.0830903	0.999694
LIX1L	2.75012	-0.798128	1.1545	-0.691316	0.489367
SF3B4	0.838547	-0.605584	2.04506	-0.296121	0.767138
LOC107394689	13.6717	-0.572063	0.54556	-1.04858	0.294372	0.999694
LOC107394692	4.56464	0.537963	0.914424	0.588308	0.556325
jarid2	187.26	0.290467	0.306092	0.948952	0.342645	0.999694
Nfu-g-1-004094	0.497192	-0.369651	2.40842	-0.153483	0.878017
LOC107394706	0.249048	-2.52693	3.65721	-0.690946	0.489599
mylip	7.32067	-0.459555	0.699677	-0.65681	0.511303	0.999694
gmpr	0.0560091	-0.444689	4.06557	-0.109379	0.912902
PAG1	59.466	0.0818755	0.331946	0.246653	0.805177	0.999694
znf704	55.3147	-0.22364	0.327232	-0.68343	0.494335	0.999694
LOC107394716	1.10772	0.620154	1.7396	0.356493	0.721472
XLOC-024553	11.8123	-0.438002	0.573606	-0.763592	0.44511	0.999694
zbtb10	4.95795	0.554368	0.876521	0.632464	0.527084
hey1	0.121874	0.280676	4.02494	0.0697343	0.944405
LOC107394722	7.49334	-0.931219	0.737146	-1.26328	0.20649	0.999694
fam65b	29.2702	1.23274	0.440431	2.79893	0.00512721	0.282687
C19H6ORF62	11.0595	0.071886	0.58823	0.122207	0.902735	0.999694
tdp2	4.49969	0.542514	0.946737	0.573036	0.566621
spire1	11.0253	0.180697	0.598713	0.30181	0.762797	0.999694
fam91a1	6.75272	0.205331	0.753702	0.272431	0.785291	0.999694
mterf3	5.46593	-1.57948	0.845024	-1.86915	0.0616013	0.970696
LOC107394740	3.72015	-0.929449	0.959362	-0.96882	0.332635
chrac1	1.07967	-0.71182	1.8435	-0.386125	0.699404
tmem55a	4.35024	1.87267	1.19225	1.5707	0.116252
LOC107394756	0.816501	-0.848951	2.00778	-0.422831	0.672418
triqk	4.01046	-0.154821	0.919219	-0.168427	0.866247
RUNX1T1	9.44527	-0.213446	0.642316	-0.332308	0.739657	0.999694
LOC107394767	16.1499	-0.0360082	0.52184	-0.0690025	0.944988	0.999694
LOC107394824	0.126722	-2.22001	4.06471	-0.546165	0.584952
ncaph	3.40581	0.194708	1.00976	0.192825	0.847096
vamp8	6.81074	-0.68962	0.734786	-0.938532	0.347971	0.999694
csgr19h11orf70	0.177883	0.674635	3.78055	0.178449	0.858371
crtap	1.05799	1.00686	1.79383	0.561291	0.574599
fbxl2	4.2213	-0.0312548	0.98184	-0.0318329	0.974605
clasp2	45.6299	0.831135	0.37209	2.23369	0.0255032	0.673215
pdcd6ip	12.9438	0.159521	0.574197	0.277815	0.781154	0.999694
ARPP21	1.12582	-0.394914	1.86592	-0.211646	0.832383
LOC107394792	15.4028	-0.457925	0.556455	-0.822932	0.410546	0.999694
snrnp40	1.28018	-1.0453	1.62481	-0.643335	0.520007
nkain1	4.49143	-0.354779	0.908277	-0.390606	0.696088
pum1	13.4153	0.0963633	0.585294	0.164641	0.869227	0.999694
SDC3	16.0628	0.493077	0.531434	0.927822	0.3535	0.999694
matn1	10.8342	-0.679229	0.757948	-0.896141	0.370177	0.999694
LOC107394780	5.47308	2.08805	1.90592	1.09556	0.273273	0.999694
wasf2	2.15705	-0.808313	1.32502	-0.610039	0.541836
LOC107394776	0.360614	0.124115	2.70711	0.045848	0.963431
LOC107394775	1.48689	-0.592751	1.61164	-0.367793	0.713027
LOC107394773	0.37577	-3.05669	2.90263	-1.05308	0.292305
LOC107394771	7.96377	0.35793	0.700837	0.510717	0.609549	0.999694
CHD4A	23.3466	-0.527183	0.45169	-1.16713	0.243156	0.999694
FAM131BA	3.37013	-1.0153	1.05313	-0.964078	0.335007
ELMO1	56.3905	0.236186	0.354735	0.665808	0.505534	0.999694
XLOC-024601	2.14645	0.660865	1.2845	0.51449	0.606909
rbm48	1.39746	-0.0335005	1.50024	-0.0223301	0.982185
LOC107394842	0.385174	-1.04184	2.86607	-0.363508	0.716226
LOC107394844	10.6675	-0.392485	0.603166	-0.650708	0.515235	0.999694
LOC107394846	1.48533	2.30672	1.6429	1.40406	0.160301
LOC107394847	0.685383	-0.34166	2.04943	-0.16671	0.867598
rxrb	22.7945	-0.204752	0.449243	-0.455771	0.648555	0.999694
LOC107394858	0.0560091	-0.444689	4.06557	-0.109379	0.912902
psmb8	0.253604	1.05924	3.29676	0.321297	0.747985
OLA.21318	2.85358	0.656046	1.2034	0.545161	0.585643
daxx	4.59478	-1.38827	0.92032	-1.50847	0.131435
FLOT1A	7.24174	0.585241	0.769414	0.760632	0.446877	0.999694
LOC107394864	7.0414	-0.463231	0.732351	-0.632526	0.527043	0.999694
LOC107394866	3.30287	-0.412303	1.01492	-0.406241	0.684565
tcf19	2.628	-1.61383	1.14616	-1.40804	0.15912
LOC107394880	0.299757	1.25845	3.06661	0.410372	0.681533
LOC107394869	34.7101	-0.00577211	0.403631	-0.0143005	0.98859	0.999694
LOC107394870	0.305057	-1.58973	3.14413	-0.505619	0.613124
LOC107394872	0.0658649	-0.320436	4.05725	-0.0789786	0.93705
LOC107394873	7.24169	0.598016	0.751727	0.795523	0.426309	0.999694
POU2F2A	0.604814	0.422461	2.26301	0.186681	0.851911
LOC107394876	17.0334	0.0962312	0.494541	0.194587	0.845716	0.999694
LOC107394878	3.99869	0.167146	0.983207	0.170001	0.86501
ZNF706.1	5.76032	-0.0200213	0.833862	-0.0240103	0.980844	0.999694
LOC107394917	0.0658649	-0.320436	4.05725	-0.0789786	0.93705
LOC107394930	0.182731	-1.30926	3.79332	-0.345149	0.729982
LOC107394940	0.177883	0.674635	3.78055	0.178449	0.858371
kdm1b	4.20356	-1.07756	0.982269	-1.09701	0.272636
Nfu-g-1-012292	2.13491	-0.191419	1.29144	-0.148221	0.882168
LOC107394947	3.70236	2.24282	1.20125	1.86708	0.0618907
LOC107394953	0.930647	-0.672526	1.93723	-0.347158	0.728472
nedd9	2.07244	-2.72344	1.59006	-1.71279	0.0867504
slc9a3	0.177883	0.674635	3.78055	0.178449	0.858371
LOC107394889	0.741844	-0.866513	2.11906	-0.408914	0.682603
LMNA	1.90807	0.771689	1.40429	0.549523	0.582647
naxe	2.17207	-0.0233509	1.29287	-0.0180614	0.98559
LOC107394897	0.23874	-0.658652	3.40545	-0.193411	0.846637
LOC107394900	0.182731	-1.30926	3.79332	-0.345149	0.729982
LOC107394902	1.21502	-2.28661	1.7731	-1.28962	0.197184
atp9b	6.06652	0.0383135	0.795679	0.048152	0.961595	0.999694
LOC107394904	0.126722	-2.22001	4.06471	-0.546165	0.584952
LOC107394905	1.75668	2.26327	1.59077	1.42275	0.154809
fbxl6	10.0457	0.358072	0.647346	0.553138	0.580169	0.999694
EXTL1	1.44591	2.26653	1.67359	1.35429	0.175645
khdrbs3	5.61253	1.12865	0.851586	1.32535	0.185057	0.999694
LOC107394356	275.548	-0.196976	0.269358	-0.731281	0.464607	0.999694
gmeb1	4.20395	-0.515456	0.889168	-0.579706	0.562113
RAB42A	1.03281	-0.218305	1.8423	-0.118496	0.905675
ctps1	3.44815	-0.20638	1.00484	-0.205386	0.83727
LOC107394364	21.0013	0.570732	0.462971	1.23276	0.217665	0.999694
PDIK1L	4.05447	-0.757444	0.981716	-0.771551	0.44038
LOC107394368	0.192587	-1.18923	3.70934	-0.320605	0.74851
mrpl3	5.86244	-0.543822	0.778709	-0.698364	0.484949	0.999694
CPNE4	0.595663	-0.382339	2.39442	-0.159679	0.873134
wisp1	0.0658649	-0.320436	4.05725	-0.0789786	0.93705
CTNNAL1	12.5275	0.981702	0.653602	1.50199	0.133101	0.999694
gabbr2	23.6345	0.862377	0.511708	1.68529	0.0919328	0.999694
GABBR2	0.13173	0.352484	4.02184	0.0876424	0.930161
galnt12	0.249048	-2.52693	3.65721	-0.690946	0.489599
LOC107394385	9.97329	0.488114	0.626608	0.778977	0.435993	0.999694
LOC107394390	0.126722	-2.22001	4.06471	-0.546165	0.584952
LOC107394393	1.06555	-1.273	1.72817	-0.736618	0.461355
LOC107394394	1.73167	3.52904	1.6607	2.12503	0.0335843
LOC107394397	7.91414	1.12781	0.830308	1.35831	0.174366	0.999694
LOC107394391	33.2152	0.392728	0.391841	1.00226	0.316216	0.999694
LOC107394395	5.65416	0.614925	0.844789	0.727904	0.466673	0.999694
ZNF865 (2 OF 2)	9.77212	-0.483829	0.635125	-0.761785	0.446189	0.999694
LOC107394401	7.01734	0.000331818	0.760697	0.000436203	0.999652	0.999867
ndufb9	4.1387	-0.596086	0.926212	-0.643574	0.519852
mtss1	15.8858	0.382036	0.54526	0.70065	0.483521	0.999694
LOC107394412	0.50204	-1.55595	2.43056	-0.640159	0.522069
LOC107394417	24.8034	2.14461	0.538444	3.98298	6.80565e-05	0.016274
ENPP2 (2 OF 2)	80.7038	1.19294	0.395848	3.01363	0.00258144	0.187947
LOC107394422	81.1483	-0.0527368	0.319786	-0.164913	0.869013	0.999694
LOC107394427	4.97187	-1.81999	1.0311	-1.76509	0.077548
Nfu-g-1-010045	28.1025	0.577196	0.429088	1.34517	0.178571	0.999694
Nfu-g-1-010045.1	6.4946	1.40617	0.820847	1.71307	0.0866993	0.999694
LOC107394576	2.47978	3.06009	1.4778	2.0707	0.0383868
LOC107394432	1.04751	-1.17093	1.80478	-0.648791	0.516473
LOC107394439	1.9931	2.46244	1.6289	1.51172	0.130605
vps52	1.42361	1.57621	1.62155	0.97204	0.33103
ring1	1.21518	-0.34344	1.63208	-0.210431	0.833331
LOC107394447	0.692525	2.24604	2.15774	1.04092	0.297911
sema6c	7.55311	0.10183	0.733824	0.138766	0.889635	0.999694
Nfu-g-1-010110	6.04246	-0.219615	0.76673	-0.286431	0.774548	0.999694
rfx5	4.80226	-0.160181	0.89178	-0.179619	0.857451
psmb4	0.801797	-0.129717	2.00072	-0.0648352	0.948305
CDC42SE1	9.5997	0.813288	0.662641	1.22734	0.219694	0.999694
plekho1	0.943835	-0.26324	1.81281	-0.145211	0.884544
VPS45	1.39261	0.53184	1.51678	0.350638	0.72586
LOC107394475	0.590204	-0.787857	2.38542	-0.33028	0.741188
LOC107394477	1.5066	-0.527809	1.51465	-0.34847	0.727488
Nfu-g-1-010027	3.06404	-0.288845	1.05198	-0.274574	0.783644
LOC107394479	0.702222	0.013736	2.21415	0.00620376	0.99505
INTS3.1	0.182731	-1.30926	3.79332	-0.345149	0.729982
jtb	4.75081	0.696731	0.939279	0.741772	0.458225
LRP12	10.4148	0.446189	0.619342	0.720424	0.471264	0.999694
wdyhv1	1.88586	0.156582	1.35758	0.115339	0.908176
bop1	3.35338	-0.620876	1.07852	-0.575673	0.564836
LOC107394496	0.126722	-2.22001	4.06471	-0.546165	0.584952
med30	27.5772	0.151123	0.432672	0.349279	0.72688	0.999694
slc30a8	0.0658649	-0.320436	4.05725	-0.0789786	0.93705
utp23	1.94823	-0.992853	1.31383	-0.755693	0.449833
EHMT2	0.981808	0.734555	1.99246	0.368667	0.712376
nelfe	1.62317	1.00506	1.52853	0.657534	0.510837
csgr19h9orf91	0.168027	0.617455	4.01156	0.153919	0.877674
rps5	39.5003	0.453523	0.391318	1.15896	0.246472	0.999694
CRATB	4.48935	-0.367605	0.906881	-0.405351	0.685219
LOC107394536	0.407472	-1.0362	2.91963	-0.35491	0.722657
nrm	2.09729	-0.532648	1.27372	-0.418184	0.675812
LOC107394540	0.0658649	-0.320436	4.05725	-0.0789786	0.93705
exosc7	1.50734	-0.467377	1.48933	-0.313817	0.75366
Nfu-g-1-009992	1.90796	0.996265	1.41827	0.702449	0.482399
LOC107394545	64.0191	0.198257	0.334686	0.592368	0.553604	0.999694
LOC107394546	13.3623	-0.169479	0.545493	-0.310689	0.756037	0.999694
LOC107394548	0.819699	0.840857	1.9993	0.420576	0.674064
LOC107394549	44.227	0.217589	0.363289	0.598943	0.549211	0.999694
HERPUD2 (2 OF 2)	2.30688	0.202292	1.2	0.168577	0.866129
clk2	21.2684	0.181525	0.459484	0.395063	0.692797	0.999694
lrrc71	0.0560091	-0.444689	4.06557	-0.109379	0.912902
LOC107394561	23.9644	0.225835	0.454776	0.496585	0.619482	0.999694
RNF115 (2 OF 2)	0.638618	-1.80993	2.38314	-0.759475	0.447568
SCAMP3	4.89211	1.07328	0.935144	1.14771	0.251088
crabp2	0.182731	-1.30926	3.79332	-0.345149	0.729982
LOC107394574	0.785537	2.29797	2.26342	1.01527	0.309979
XLOC-024758	11.5197	0.112006	0.587447	0.190665	0.848788	0.999694
LOC107394592	26.5108	-0.0776586	0.47581	-0.163214	0.87035	0.999694
LOC107394594	11.935	2.06018	0.728953	2.82621	0.00471018	0.277412
LOC107394596	3.5812	-1.28623	1.0733	-1.19838	0.230769
LOC107394598	1.51662	1.57665	1.60337	0.983335	0.325443
LOC107394599	2.4359	1.20009	1.24879	0.961004	0.33655
cks1b	4.77976	-0.933983	0.933019	-1.00103	0.316811
LOC107394601	15.5355	1.39134	0.570217	2.44002	0.0146865	0.526787
LOC107394604	1.16787	0.309053	1.65937	0.186247	0.852251
Nfu-g-1-004133	1.95172	0.256405	1.34276	0.190954	0.848562
LOC107394607	2.05793	-0.0838005	1.34552	-0.0622813	0.950339
DGAT1A	3.63637	0.321042	1.03049	0.311544	0.755387
LOC107394610	0.0658649	-0.320436	4.05725	-0.0789786	0.93705
recql4	6.41236	-0.755812	0.757733	-0.997466	0.318539	0.999694
cndp2	3.16038	-0.6073	1.04814	-0.579407	0.562314
LOC107394614	2.14467	0.00619532	1.27424	0.00486199	0.996121
mterf1	0.487788	-1.47771	2.47069	-0.598095	0.549776
LOC107394620	0.243748	1.01871	3.32435	0.306438	0.759271
LOC107394621	20.3381	-0.312464	0.471491	-0.662714	0.507514	0.999694
krit1	5.2482	0.256557	0.892733	0.287384	0.773818
LOC107394623	0.37047	0.16515	2.66455	0.0619804	0.950578
PRCC	2.27669	-0.839931	1.21013	-0.694086	0.487628
LOC107394631	50.174	-0.235115	0.35229	-0.667391	0.504522	0.999694
LOC107394633	0.0560091	-0.444689	4.06557	-0.109379	0.912902
LOC107394637	55.4025	0.0199464	0.347976	0.0573213	0.954289	0.999694
LOC107394639	0.436176	-2.25659	2.75252	-0.819828	0.412314
LOC107394636	24.0696	-0.308346	0.427247	-0.721703	0.470477	0.999694
LOC107394641	3.81418	-0.151753	0.949414	-0.159839	0.873008
LOC107394650	0.600059	-0.71015	2.37495	-0.299017	0.764927
HAX1	1.19588	1.53103	1.81343	0.844275	0.398516
UBAP2L	8.05238	-0.0793436	0.753737	-0.105267	0.916164	0.999694
LOC107394652	0.305057	-1.58973	3.14413	-0.505619	0.613124
cgn	4.3509	-0.240716	0.900918	-0.267189	0.789323
pygo2	5.66003	0.403414	0.842314	0.478935	0.631985	0.999694
LOC107394658	0.0658649	-0.320436	4.05725	-0.0789786	0.93705
PBXIP1A	8.5409	0.948148	0.749876	1.26441	0.206084	0.999694
rplp1	36.4056	0.353869	0.401771	0.880773	0.378441	0.999694
CLPTM1L	11.8336	0.0692447	0.614859	0.112619	0.910333	0.999694
vps72	3.60295	-0.306946	1.01233	-0.303208	0.761731
LOC107394668	0.0658649	-0.320436	4.05725	-0.0789786	0.93705
RPL30	30.3347	0.0155409	0.477192	0.0325675	0.974019	0.999694
LOC107394669	7.58827	-0.383177	0.700456	-0.547039	0.584352	0.999694
LOC107394676	4.52933	-0.601901	0.875908	-0.687174	0.491973
XLOC-024808	12.4058	0.77401	0.5876	1.31724	0.187758	0.999694
LOC107394746	0.28075	-0.0939293	3.56154	-0.0263733	0.97896
LOC107394695	1.13856	0.45525	1.70011	0.267777	0.788871
LAPTM4B	16.3833	-0.0012643	0.553231	-0.00228531	0.998177	0.999867
mtdh	16.3778	0.226851	0.509952	0.444847	0.65643	0.999694
LOC107394699	3.37637	-0.715919	1.05668	-0.677519	0.498077
CU041398.1	4.92158	-0.698677	0.859176	-0.813194	0.416107
LOC107394702	9.20382	1.54645	0.739229	2.09197	0.0364409	0.789187
dtnbp1	2.55427	0.0155335	1.22785	0.0126509	0.989906
XLOC-024822	0.998287	1.05768	1.92714	0.548837	0.583117
atxn1	10.4656	0.913366	0.679844	1.34349	0.179112	0.999694
LOC107394711	0.458633	1.5354	2.51707	0.609993	0.541866
mrpl53	0.0658649	-0.320436	4.05725	-0.0789786	0.93705
tpd52	3.63013	-0.675025	0.985561	-0.684914	0.493398
STMN2B	0.616805	2.06739	2.43708	0.84831	0.396266
gmnn	1.23374	0.436372	1.62984	0.267738	0.788901
acot13	0.112018	0.20488	4.02837	0.0508592	0.959438
TMEM64	5.63605	0.162917	0.812871	0.200421	0.841151	0.999694
LOC107394734	0.0658649	-0.320436	4.05725	-0.0789786	0.93705
fam92a1	1.77889	-1.74758	1.42264	-1.22841	0.219293
NUP153	7.66864	0.554489	0.731179	0.75835	0.448242	0.999694
ptdss1	0.672195	-0.800647	2.32213	-0.344789	0.730253
lrrc14	0.0560091	-0.444689	4.06557	-0.109379	0.912902
gatad1	1.24643	1.1583	1.7059	0.678994	0.497142
LOC107394743	0.0658649	-0.320436	4.05725	-0.0789786	0.93705
LOC107394750	0.401919	1.6224	2.78476	0.582598	0.560164
LOC107394753	2.13678	-1.03274	1.31937	-0.782755	0.433771
GRINA	10.5898	0.522927	0.621528	0.841357	0.400148	0.999694
mapk15	1.96827	1.77981	1.42198	1.25164	0.210699
vps28	1.55608	-0.079503	1.4574	-0.0545514	0.956496
cap2	0.280045	1.17481	3.47489	0.338086	0.735298
rbm24	9.14002	0.373365	0.680845	0.548384	0.583428	0.999694
otud6b	1.11971	1.76858	1.79535	0.985085	0.324582
sgol1	1.18487	2.02966	1.74585	1.16256	0.245007
LOC107394768	0.34591	1.43084	2.93725	0.487135	0.626163
LOC107394823	0.305057	-1.58973	3.14413	-0.505619	0.613124
UBQLN4	6.11457	0.401953	0.785257	0.511875	0.608738	0.999694
tinagl1	0.182731	-1.30926	3.79332	-0.345149	0.729982
kcnq4	57.6375	0.217562	0.35865	0.606613	0.544108	0.999694
NFYC	7.85473	0.205082	0.696929	0.294265	0.768555	0.999694
LOC107394812	12.2686	-0.367422	0.567905	-0.646979	0.517646	0.999694
LOC107394811	7.02573	-0.989109	0.786766	-1.25718	0.208687	0.999694
LOC107394810	15.4403	-0.0967813	0.593017	-0.163202	0.87036	0.999694
Nfu-g-1-016232	7.85248	0.555249	0.701532	0.791481	0.428664	0.999694
LOC107394807	8.05006	-0.342349	0.715776	-0.478291	0.632443	0.999694
fkbp9	6.47014	-0.752804	0.764069	-0.985256	0.324498	0.999694
susd5	0.126722	-2.22001	4.06471	-0.546165	0.584952
cyhr1	4.33994	-0.175267	0.908194	-0.192985	0.846971
zcchc17	1.83508	1.6984	1.67979	1.01108	0.311978
LOC107394779	0.112018	0.20488	4.02837	0.0508592	0.959438
ENO2	1.67792	1.76018	1.54101	1.14223	0.253359
LOC107394826	0.0560091	-0.444689	4.06557	-0.109379	0.912902
IFFO1 (1 OF 2)	0.0658649	-0.320436	4.05725	-0.0789786	0.93705
LOC107394831	0.0560091	-0.444689	4.06557	-0.109379	0.912902
PHC1 (1 OF 2)	10.5722	0.509223	0.629765	0.808592	0.41875	0.999694
LOC107394837	15.0095	0.452274	0.576475	0.784551	0.432717	0.999694
LOC107394838	1.9665	0.960115	1.43237	0.6703	0.502667
PEX1	10.0072	0.832399	0.702406	1.18507	0.235991	0.999694
Nfu-g-1-018026	2.45429	0.807218	1.28593	0.627729	0.530181
LOC107394845	0.346615	0.82979	3.01321	0.275384	0.783021
BRD2A	28.925	0.014358	0.420456	0.0341486	0.972759	0.999694
LOC107394852	0.233892	0.97589	3.39464	0.287479	0.773745
LOC107394853	1.75597	2.3731	1.57867	1.50323	0.13278
LOC107394856	35.8393	2.45352	0.457245	5.36587	8.05614e-08	5.83278e-05
ZBTB22B	1.24055	-1.96798	1.6655	-1.18161	0.237359
kifc1	3.51368	0.455975	1.01884	0.447543	0.654483
LOC107394868	0.13173	0.352484	4.02184	0.0876424	0.930161
PVRL2L	0.402624	1.22933	2.65338	0.463308	0.643144
LOC107394874	1.18273	0.971776	1.70753	0.569113	0.56928
MACF1	69.18	0.461641	0.329468	1.40117	0.161163	0.999694
ndufs5	1.57201	0.160501	1.49235	0.107549	0.914353
rnf19b	3.03337	0.671236	1.09677	0.612009	0.540532
AK2	8.71568	-0.60281	0.657761	-0.916458	0.359427	0.999694
LOC107394922	4.90818	0.694948	0.869242	0.799488	0.424008
LOC107394924	10.6985	-0.678573	0.597737	-1.13524	0.256276	0.999694
SFPQ	159.871	0.152636	0.273266	0.558563	0.57646	0.999694
lypla2	9.66303	0.685583	0.651878	1.05171	0.292935	0.999694
pithd1	3.45603	-1.33143	1.02845	-1.29459	0.195461
tceb3	2.12854	0.235234	1.25654	0.187208	0.851498
rpl11	38.157	0.197781	0.469337	0.421406	0.673459	0.999694
LOC107394932	77.4385	-0.468893	0.371566	-1.26194	0.206971	0.999694
LOC107394935	0.263459	1.09252	3.56426	0.30652	0.759209
LOC107394936	0.249048	-2.52693	3.65721	-0.690946	0.489599
CR293507.1	14.5804	0.0501279	0.574716	0.0872219	0.930495	0.999694
LOC107394942	1.2454	-3.34866	1.81637	-1.8436	0.0652413
LOC107394941	5.918	-0.381889	0.767682	-0.497458	0.618866	0.999694
cfap69	0.717537	0.439334	2.1033	0.208878	0.834543
LOC107394948	0.673519	2.01114	2.39991	0.838007	0.402027
HIVEP1	10.0889	-0.0666307	0.614443	-0.108441	0.913646	0.999694
Nfu-g-1-012285	3.12238	0.630359	1.15626	0.545172	0.585635
LOC107394884	0.28075	-0.0939293	3.56154	-0.0263733	0.97896
olah	2.33818	1.02732	1.42491	0.720968	0.470929
tekt2	3.56698	-0.882274	0.962445	-0.916701	0.359299
LOC107394893	0.37577	-3.05669	2.90263	-1.05308	0.292305
LOC107394898	1.48308	-1.52813	1.51189	-1.01074	0.31214
LOC107394899	94.3325	0.535873	0.413817	1.29495	0.195337	0.999694
LOC107394901	0.233892	0.97589	3.39464	0.287479	0.773745
LOC107394906	0.168027	0.617455	4.01156	0.153919	0.877674
slc52a2	0.926091	-3.86096	2.10776	-1.83178	0.066984
LOC107394910	0.28075	-0.0939293	3.56154	-0.0263733	0.97896
eppk1	9.39475	1.58601	0.704541	2.25112	0.024378	0.669403
plec	1.45076	1.49438	1.64262	0.909755	0.362952
LOC107394962	1.29233	1.01356	1.63231	0.620933	0.534644
angpt1	0.182731	-1.30926	3.79332	-0.345149	0.729982
SDC2	0.253444	-2.72316	3.62921	-0.750346	0.453046
tpmt	0.970689	1.66633	1.86055	0.895613	0.37046
LOC107394969	2.25633	0.255734	1.23349	0.207326	0.835755
LOC107394973	0.121874	0.280676	4.02494	0.0697343	0.944405
LOC107394974	1.10731	-0.977034	1.70087	-0.574432	0.565676
XLOC-024943	0.641816	0.0230666	2.30466	0.0100087	0.992014
fam135b	1.92015	1.30701	1.51753	0.861274	0.389087
trappc9	25.5756	-0.274621	0.430656	-0.63768	0.523682	0.999694
trmt61b	1.64231	-1.62798	1.54884	-1.05109	0.293215
LOC107395951	0.112018	0.20488	4.02837	0.0508592	0.959438
slc4a1ap	2.26039	1.61017	1.41359	1.13907	0.254674
mrpl33	3.43315	-0.14118	0.995337	-0.141841	0.887205
bre	19.4289	0.527452	0.497594	1.06001	0.289142	0.999694
fosl2	0.192587	-1.18923	3.70934	-0.320605	0.74851
alk	12.1891	-0.324168	0.56295	-0.575839	0.564724	0.999694
WDR43	13.4378	-1.34003	0.573359	-2.33715	0.0194314	0.609383
spdya	0.0560091	-0.444689	4.06557	-0.109379	0.912902
lrfn2	3.85371	-0.233049	0.952671	-0.244627	0.806745
supt7l	1.12172	0.204977	1.68861	0.121388	0.903384
Nfu-g-1-006174	3.34676	-0.389033	1.07092	-0.363268	0.716405
rbks	1.19272	-2.23037	1.68625	-1.32268	0.185941
WDR35	0.997131	1.72424	1.84116	0.936494	0.349019
LOC107395998	0.336759	0.745686	3.04137	0.245181	0.806316
MAP3K7 (1 OF 2)	21.4925	0.219678	0.492664	0.445899	0.65567	0.999694
bach2	11.3487	0.249143	0.618829	0.402605	0.687239	0.999694
CX52.6	2.8528	-0.0674358	1.1016	-0.061216	0.951187
mdn1	15.7994	-0.300632	0.527311	-0.570124	0.568594	0.999694
serinc1	49.6974	0.665986	0.365861	1.82032	0.0687098	0.999694
mcm9	5.8257	-0.203518	0.777129	-0.261885	0.79341	0.999694
CX43	1.28059	0.307264	1.57161	0.19551	0.844994
rad51	1.88566	0.603593	1.37913	0.437661	0.661632
LOC107395987	0.812557	-1.50444	1.96279	-0.766484	0.443388
cfap206	0.816661	0.682633	2.02118	0.33774	0.735559
LOC107395985	1.43589	0.0865783	1.61913	0.0534721	0.957356
LOC107395976	1.13461	0.184524	1.75473	0.105158	0.916251
fam228b	0.717085	1.07157	2.05014	0.522678	0.601198
nbas	43.9602	0.0609906	0.35165	0.173441	0.862305	0.999694
LOC107396003	1.36876	0.945868	1.59999	0.591171	0.554406
gja10	0.0560091	-0.444689	4.06557	-0.109379	0.912902
casp8ap2	0.868114	-0.509065	1.85589	-0.274297	0.783857
ankrd6	1.96696	1.10742	1.41081	0.784954	0.432481
LOC107395994	2.23322	-1.02604	1.33544	-0.768317	0.442299
nus1	5.41661	-0.767553	0.809118	-0.948629	0.342809	0.999694
LOC107396004	0.0560091	-0.444689	4.06557	-0.109379	0.912902
RMDN3	2.95428	-0.490154	1.15725	-0.42355	0.671894
gopc	3.7098	-0.0755697	1.01667	-0.0743306	0.940747
LOC107395982	23.8068	0.124947	0.447397	0.279275	0.780034	0.999694
itsn2	54.6317	-0.0786851	0.346304	-0.227214	0.820257	0.999694
ddx1	3.71972	0.0426416	0.99522	0.0428464	0.965824
fam84a	0.0560091	-0.444689	4.06557	-0.109379	0.912902
rpf2	5.44821	-0.433884	0.846655	-0.512468	0.608324	0.999694
cdk19	17.7745	-0.380902	0.484751	-0.785768	0.432004	0.999694
LOC107396018	2.30733	-0.0408538	1.19967	-0.0340543	0.972834
psmc1	18.179	-0.511178	0.486802	-1.05007	0.293684	0.999694
LOC107396005	1.60795	0.341126	1.4791	0.230631	0.817602
LOC107396028	0.417075	-0.49117	2.78573	-0.176316	0.860046
LOC107396025	1.30704	0.378161	1.57251	0.240482	0.809957
mfsd4b	1.81576	0.625211	1.41489	0.441879	0.658577
rpl7l1	6.41183	-0.0924521	0.78722	-0.117441	0.90651	0.999694
LOC107396033	0.624366	-1.78977	2.14434	-0.834649	0.403915
Nfu-g-1-005526	0.558661	0.238318	2.32564	0.102474	0.918381
enah	5.91637	-0.357504	0.818688	-0.436679	0.662345	0.999694
LBR	24.6047	-0.172591	0.438464	-0.393626	0.693857	0.999694
katna1	1.39261	0.53184	1.51678	0.350638	0.72586
zc3h12d	0.786934	-0.933174	2.2108	-0.422097	0.672954
ptchd4	0.899976	2.66182	1.97719	1.34627	0.178216
AMD1	19.3231	-0.204859	0.512127	-0.400015	0.689145	0.999694
LOC107396027	0.812105	-0.722101	1.90943	-0.378176	0.7053
LOC107396026	6.90873	0.457808	0.754168	0.607038	0.543826	0.999694
LOC107396009	14.9825	0.0760034	0.539114	0.140978	0.887887	0.999694
fyn	0.73806	-0.324233	2.23166	-0.145288	0.884484
SRP9	1.64272	-0.32782	1.453	-0.225616	0.8215
PPIL4	6.46813	0.0201877	0.749425	0.0269376	0.97851	0.999694
tab2	11.8963	0.588142	0.625552	0.940197	0.347116	0.999694

### Sheet: 3.8Pseudobulk cOPCs oldvsyoung
3.8Pseudobulk cOPCs oldvsyoung
Gene	baseMean	log2FoldChange	lfcSE	stat	pvalue	padj
LOC107396038	9.85098	0.820911	0.715957	1.14659	0.25155	0.999969
LOC107396037	0.0604565	-0.0217919	4.0585	-0.00536945	0.995716
LOC107396065	0.324445	1.64048	3.20267	0.512224	0.608494
LOC107396061	1.69786	2.57163	1.7125	1.50169	0.133178
reps2	179.522	0.418608	0.271782	1.54023	0.123503	0.999969
nhs	1.4469	-0.7406	1.77515	-0.417204	0.676529
chd1l	5.65802	0.0333136	0.818092	0.0407211	0.967518	0.999969
lnp1	0.751864	1.45995	2.24386	0.650644	0.515276
tmem45a	0.287577	-0.864788	3.44798	-0.25081	0.801961
RAI2	2.10752	0.348647	1.39414	0.25008	0.802525
cdkl5	0.91068	0.304359	2.10445	0.144626	0.885006
LOC107396045	22.5748	0.0836298	0.46232	0.180892	0.856453	0.999969
wwc3	4.46165	0.0761883	0.980973	0.077666	0.938094	0.999969
SCML2 (3 OF 3)	2.31626	-0.125068	1.3037	-0.0959331	0.923574
LOC107396066	0.131994	0.688247	4.0211	0.171159	0.864099
gtse1	0.382966	-0.982919	3.13294	-0.313737	0.753721
bet1l	1.14397	-0.828295	1.82265	-0.454446	0.649508
deaf1	0.534663	-0.627355	2.87619	-0.21812	0.827335
LOC107396067	5.10131	0.233889	0.850031	0.275153	0.783198	0.999969
LOC107396070	1.14048	-1.29344	1.73628	-0.744951	0.456301
LOC107396083	0.143076	0.76155	4.01811	0.189529	0.849678
LOC107396072	2.41006	1.41367	1.39997	1.00979	0.312596
LOC107396068	0.617933	-1.19547	2.32266	-0.514699	0.606764
LOC107396069	6.36804	0.43137	0.837969	0.51478	0.606707	0.999969
CERK (1 OF 2)	1.1124	-0.0346958	1.80082	-0.0192666	0.984628
cerk	4.86263	-0.0161083	0.926027	-0.017395	0.986121	0.999969
LOC107396079	0.120913	0.610688	4.02441	0.151746	0.879388
BRD1 (2 OF 2)	13.0653	0.014088	0.556006	0.0253378	0.979786	0.999969
CDH8	1.99601	-0.240419	1.39406	-0.172459	0.863076
usp46	6.4227	0.43787	0.794949	0.550815	0.58176	0.999969
SGCB	15.4699	0.913565	0.530003	1.7237	0.0847624	0.999969
ociad2	0.0604565	-0.0217919	4.0585	-0.00536945	0.995716
fryl	50.9993	-0.0552001	0.301468	-0.183104	0.854716	0.999969
palld	31.0667	0.0401476	0.438407	0.091576	0.927035	0.999969
spata18	0.0715379	0.104711	4.05057	0.025851	0.979376
dcun1d4	6.36115	0.0384763	0.767743	0.0501161	0.96003	0.999969
zar1	1.34147	0.161008	1.93749	0.0831014	0.933771
slain2	4.13505	-0.405375	0.930266	-0.435762	0.663009	0.999969
anapc4	0.937505	2.8883	2.08826	1.38312	0.166629
cbr4	3.02022	0.372164	1.1293	0.329551	0.741739
sh3rf1	69.129	-0.058093	0.283969	-0.204575	0.837904	0.999969
LOC107396124	0.0604565	-0.0217919	4.0585	-0.00536945	0.995716
pqlc3	9.28919	-0.185416	0.62925	-0.294661	0.768253	0.999969
pdss2	3.15067	-0.680392	1.0965	-0.620515	0.534919
BEND3	0.667308	-0.842225	2.38349	-0.353358	0.72382
CABZ01074334.1	4.88204	-0.448309	0.894062	-0.50143	0.616069	0.999969
LOC107396119	0.0715379	0.104711	4.05057	0.025851	0.979376
LOC107396103	12.1329	-0.395902	0.564213	-0.70169	0.482873	0.999969
nrde2	4.04174	0.00363156	0.969977	0.00374397	0.997013	0.999969
LOC107396109	6.92614	-0.715901	0.74987	-0.9547	0.339729	0.999969
fam177a1	1.46984	-0.808231	1.57727	-0.512426	0.608353
kiaa0391	2.85869	0.330223	1.14402	0.288652	0.772848
psma6	6.08772	-0.481707	0.777481	-0.619574	0.535538	0.999969
LOC107396123	14.0448	0.125779	0.537606	0.233962	0.815015	0.999969
ROCK2A.1	2.09394	-0.577823	1.32254	-0.436904	0.662181
sobp	6.66196	-0.381958	0.815729	-0.468241	0.639612	0.999969
LOC107396120	1.51606	-0.815007	1.59871	-0.509791	0.610198
CU915814.1	0.336952	-0.348161	3.23967	-0.107468	0.914418
LOC107396122	0.336952	-0.348161	3.23967	-0.107468	0.914418
ADPRHL2	1.49493	-0.0596762	1.61206	-0.0370185	0.97047
Nfu-g-1-017509	1.19929	0.67005	1.83955	0.364247	0.715674
TTC7B	2.4835	-0.607798	1.21035	-0.502167	0.61555
ppp2r3c	3.03998	0.949063	1.19387	0.79495	0.426643
nfkbia	2.61545	-1.28862	1.17917	-1.09282	0.274473
LOC107396130	0.480028	0.468345	2.63132	0.177988	0.858732
LOC107396132	3.7115	0.421639	0.998016	0.422477	0.672677	0.999969
adad1	0.203532	1.12586	3.87706	0.290391	0.771517
LOC107396136	1.00525	-1.62537	1.90801	-0.851868	0.394288
NPM1B	12.4247	0.358518	0.592108	0.605494	0.544851	0.999969
LOC107396141	3.39874	-0.74962	1.02958	-0.728087	0.466561
LOC107396145	2.36991	0.147089	1.24637	0.118014	0.906057
OCLNB	0.514309	1.74121	2.79304	0.623412	0.533014
LOC107396147	3.90013	0.0937433	1.05615	0.0887598	0.929273	0.999969
LOC107396140	15.6079	-0.3032	0.521514	-0.581385	0.560981	0.999969
LOC107396143	78.7306	-0.888484	0.262658	-3.38267	0.000717854	0.0944682
LOC107396144	24.6623	-0.371865	0.445951	-0.833868	0.404355	0.999969
LOC107396139	1.5143	-0.156997	1.51465	-0.103652	0.917446
kcnab1	1.31594	0.416498	1.68757	0.246803	0.80506
TIPARP	8.73891	0.142695	0.662883	0.215264	0.829562	0.999969
ssr3	23.4461	-0.626158	0.448591	-1.39583	0.162765	0.999969
LOC107396155	0.348033	-0.274907	2.97793	-0.0923149	0.926448
LOC107396158	33.7518	-0.0409448	0.399566	-0.102473	0.918381	0.999969
CDH7 (2 OF 2)	2.81277	-1.78435	1.16951	-1.52573	0.127078
MAST2	13.7083	-0.470634	0.531469	-0.885535	0.375868	0.999969
LOC107396161	8.14972	-0.680843	0.742272	-0.917243	0.359015	0.999969
LOC107396162	3.96676	-1.17036	0.997632	-1.17313	0.240742	0.999969
LOC107396163	1.8158	0.72294	1.44097	0.501704	0.615876
gorab	0.465585	-0.206884	2.90709	-0.0711654	0.943266
pipox	0.120913	0.610688	4.02441	0.151746	0.879388
MYO18AB	7.60423	-0.767267	0.718742	-1.06751	0.28574	0.999969
pxylp1	0.744016	1.31221	2.25948	0.580758	0.561403
ptk2	7.09693	0.489714	0.742664	0.659402	0.509638	0.999969
mrs2	3.18393	-1.36657	1.14037	-1.19835	0.230779
cpq	1.88449	-0.188114	1.37171	-0.137138	0.890922
LOC107396175	0.336952	-0.348161	3.23967	-0.107468	0.914418
zfat	5.26493	-0.398388	0.906375	-0.43954	0.66027	0.999969
Nfu-g-1-013484	1.57074	0.454907	1.57959	0.287991	0.773354
XLOC-000163	1.07903	-0.820014	1.85021	-0.443201	0.657621
CLPTM1L (2 OF 2)	0.252908	1.36415	3.55172	0.384082	0.700917
slc9a7	3.52017	0.257527	1.06682	0.241396	0.809249
tubgcp5	16.7978	0.409799	0.506052	0.809797	0.418057	0.999969
cyfip1	7.88542	-0.599095	0.695319	-0.861612	0.388901	0.999969
LOC107396185	9.33332	-0.267008	0.647679	-0.412253	0.680154	0.999969
oca2	0.71642	-1.69404	2.2861	-0.741019	0.458682
jade3	5.65741	0.573414	0.82506	0.694997	0.487057	0.999969
rp2	0.919565	1.5408	2.04704	0.752699	0.451631
chst7	55.4611	-0.0238778	0.294323	-0.0811281	0.93534	0.999969
nipa2	3.20716	0.0704318	1.09183	0.064508	0.948566
nipa1	2.0117	0.282578	1.42218	0.198693	0.842503
LOC107396206	0.16343	-1.90385	4.08047	-0.466575	0.640804
LOC107396202	0.0604565	-0.0217919	4.0585	-0.00536945	0.995716
LOC107396205	0.0604565	-0.0217919	4.0585	-0.00536945	0.995716
hsf4	0.851912	-0.329367	2.07341	-0.158853	0.873785
LOC107396198	10.0082	0.375503	0.61862	0.607001	0.543851	0.999969
cbfb	2.3581	1.25227	1.37946	0.907803	0.363982
LOC107396200	5.74576	0.0193148	0.80191	0.024086	0.980784	0.999969
dyx1c1	0.0715379	0.104711	4.05057	0.025851	0.979376
LOC107396201	0.857172	-1.64529	2.3507	-0.699918	0.483978
LOC107396209	0.792444	-1.62985	2.21813	-0.734784	0.462471
CMPK	5.29593	-0.518423	0.827973	-0.626135	0.531226	0.999969
LOC107396212	1.69864	-0.42819	1.52408	-0.280949	0.778749
mfsd12	3.43561	-0.197664	1.14541	-0.172571	0.862988
ripk2	7.68222	-0.069866	0.75547	-0.0924803	0.926316	0.999969
tsen15	1.19744	-1.47783	1.75644	-0.841377	0.400137
LOC107396221	0.366962	0.172648	2.9045	0.0594417	0.9526
imp3	0.912368	-0.112604	2.03264	-0.055398	0.955821
LOC107396218	0.0715379	0.104711	4.05057	0.025851	0.979376
BCL6AB	2.26746	-0.39746	1.26178	-0.314998	0.752763
ncoa4	7.49233	-1.13154	0.709161	-1.59561	0.110576	0.999969
PARK2	3.58827	-0.851818	1.00169	-0.850382	0.395113
LOC107396232	0.457865	0.374983	2.90586	0.129044	0.897323
LOC107396238	0.216039	-1.90385	4.08047	-0.466575	0.640804
LOC107396236	5.65871	0.179855	0.837309	0.214801	0.829922	0.999969
tspan14	8.77854	0.183687	0.668583	0.274741	0.783515	0.999969
LOC107396233	0.322509	-1.90385	3.59925	-0.528958	0.596835
APMAP	8.57394	-0.484305	0.697009	-0.694834	0.48716	0.999969
dnph1	2.02671	0.71741	1.43821	0.498821	0.617905
yipf3	5.62383	-0.76034	0.887303	-0.856911	0.391494	0.999969
LOC107396227	5.15357	0.100355	0.891539	0.112564	0.910376	0.999969
LOC107396244	0.432077	-2.78741	3.20245	-0.870399	0.384082
cps1	0.0715379	0.104711	4.05057	0.025851	0.979376
MAP2	1.11254	-0.00950628	1.96388	-0.00484057	0.996138
LOC107396253	0.0604565	-0.0217919	4.0585	-0.00536945	0.995716
tma16	2.90872	0.0840643	1.19877	0.0701254	0.944094
LOC107396245	0.234967	-0.860849	3.71815	-0.231526	0.816906
apela	0.371233	0.430535	3.45812	0.1245	0.900919
fbxw7	22.3876	-0.10869	0.432507	-0.251302	0.801581	0.999969
tmem154	0.0715379	0.104711	4.05057	0.025851	0.979376
tmem192	1.40809	0.458432	1.67011	0.274492	0.783706
LOC107396267	0.647728	0.131847	2.50506	0.0526323	0.958025
LOC107396261	0.0604565	-0.0217919	4.0585	-0.00536945	0.995716
ANO10A	1.897	-0.844579	1.36736	-0.617673	0.536791
pomgnt2	8.87618	0.115727	0.690284	0.167651	0.866858	0.999969
nod1	1.45811	0.0222337	1.56665	0.0141919	0.988677
enpp2	1.85974	-0.633082	1.3826	-0.457893	0.647029
taf2	3.06676	-0.374303	1.10528	-0.33865	0.734873
ABHD5A	1.04087	-0.229384	1.85837	-0.123433	0.901764
snrk	3.54363	-0.287419	1.02338	-0.280852	0.778824
LOC107396259	0.131994	0.688247	4.0211	0.171159	0.864099
rundc1	0.803653	-0.475698	2.18122	-0.218088	0.827361
LOC107396273	8.8073	0.672441	0.683354	0.98403	0.325101	0.999969
RPL3	29.2295	-0.06673	0.452772	-0.147381	0.882831	0.999969
ifi35	6.64601	0.513885	0.759076	0.676988	0.498413	0.999969
LOC107396277	0.654538	-0.2577	2.24485	-0.114796	0.908607
rpl27	9.91647	0.602139	0.636029	0.946717	0.343783	0.999969
CACNG2	1.05052	0.882511	1.89032	0.466858	0.640601
LOC107396279	0.534663	-0.627355	2.87619	-0.21812	0.827335
LOC107396280	1.35005	-1.11022	1.71084	-0.648931	0.516383
lsm11	0.0604565	-0.0217919	4.0585	-0.00536945	0.995716
LOC107396289	0.0604565	-0.0217919	4.0585	-0.00536945	0.995716
adam19	4.67377	0.893898	0.975739	0.916123	0.359602	0.999969
thg1l	0.534663	-0.627355	2.87619	-0.21812	0.827335
LOC107396282	3.50298	0.540702	1.07137	0.504684	0.613781
ebf1	0.432077	-2.78741	3.20245	-0.870399	0.384082
cep85	1.83538	0.136008	1.47163	0.0924199	0.926364
FEZ2 (2 OF 2)	1.55621	1.27061	1.69517	0.749545	0.453529
lars2	9.55698	-0.0838502	0.635347	-0.131976	0.895004	0.999969
LOC107396290	0.730999	-0.905056	2.18224	-0.414738	0.678334
deptor	0.498956	0.738371	2.59017	0.285067	0.775593
WDTC1	1.9036	-0.708004	1.46226	-0.484184	0.628255
LOC107396296	0.371233	0.430535	3.45812	0.1245	0.900919
tmem158	2.83399	0.899255	1.20072	0.748932	0.453898
LOC107396299	0.946386	-0.224239	2.1725	-0.103217	0.917791
C9H2ORF69	7.15518	0.226019	0.787806	0.286897	0.774191	0.999969
tyw5	0.635222	2.20803	2.38813	0.924585	0.355182
LOC107396307	1.14914	0.535684	1.85393	0.288945	0.772624
LOC107396311	2.96382	0.850762	1.26118	0.674578	0.499944
LOC107396312	1.11073	-0.959564	1.98534	-0.483325	0.628865
stk17b	10.5427	0.155074	0.654848	0.23681	0.812804	0.999969
HECW2A	0.371233	0.430535	3.45812	0.1245	0.900919
PGAP1	8.40943	-0.561658	0.705142	-0.796518	0.425731	0.999969
C9H2ORF47	0.18137	1.01488	4.00881	0.253163	0.800142
LOC107396304	5.45302	-1.26568	0.841505	-1.50407	0.132564	0.999969
LOC107396306	245.504	0.637442	0.188515	3.38138	0.000721219	0.0944682
epha7	37.1552	0.368655	0.34644	1.06412	0.287273	0.999969
LOC107396323	7.95424	-0.147024	0.716256	-0.205268	0.837363	0.999969
LOC107396321	1.77712	-0.856496	1.41248	-0.606378	0.544264
EIF4EBP2	3.61906	0.363974	1.07064	0.33996	0.733887
rps24	25.5309	-0.293369	0.424628	-0.690886	0.489637	0.999969
LOC107396326	30.8271	-0.326116	0.384946	-0.847174	0.396898	0.999969
tysnd1	0.563684	1.95045	2.51153	0.776597	0.437397
LOC107396320	1.76897	-0.168206	1.44072	-0.116752	0.907057
PPA1B	2.2302	-0.145777	1.27187	-0.114616	0.908749
XLOC-000292	0.371233	0.430535	3.45812	0.1245	0.900919
myo18b	0.909781	-1.78111	2.3122	-0.77031	0.441116
ADRBK2	1.64465	1.46747	1.64456	0.892316	0.372224
LOC107396329	29.3413	-0.0313539	0.414595	-0.0756254	0.939717	0.999969
LOC107396332	15.775	-0.0441192	0.521898	-0.0845362	0.93263	0.999969
LOC107396333	0.904212	0.769488	2.08205	0.369582	0.711694
LOC107396330	0.522544	-0.981546	2.58199	-0.380151	0.703833
zeb1	21.2142	0.057543	0.465724	0.123556	0.901667	0.999969
CABZ01045232.1	0.120913	0.610688	4.02441	0.151746	0.879388
LOC107396335	1.59438	0.839742	1.69308	0.495984	0.619905
pqlc1	7.94711	0.164352	0.69294	0.237181	0.812516	0.999969
LOC107396337	6.31298	0.707867	0.800744	0.884012	0.37669	0.999969
mon2	11.9023	-0.471335	0.566905	-0.831418	0.405738	0.999969
gltscr2	6.2637	0.322857	0.801318	0.402907	0.687017	0.999969
LOC107396347	0.143076	0.76155	4.01811	0.189529	0.849678
LOC107396345	0.223886	-0.983447	3.79557	-0.259104	0.795555
EFHD1	4.51943	0.353922	0.907541	0.389979	0.696552	0.999969
fat3	1.6588	-0.627883	1.44783	-0.433672	0.664527
WSB1	17.1921	-0.444803	0.519314	-0.85652	0.39171	0.999969
LOC107396354	0.972174	1.53754	2.01867	0.761663	0.446261
kcnj13	0.216039	-1.90385	4.08047	-0.466575	0.640804
LOC107396355	0.0604565	-0.0217919	4.0585	-0.00536945	0.995716
LOC107396356	0.0715379	0.104711	4.05057	0.025851	0.979376
LOC107396358	0.216039	-1.90385	4.08047	-0.466575	0.640804
LOC107396357	0.216039	-1.90385	4.08047	-0.466575	0.640804
LOC107396370	3.70008	-0.808316	1.05384	-0.767017	0.443071
LOC107396375	0.216039	-1.90385	4.08047	-0.466575	0.640804
GLMNA	2.08549	0.746172	1.42733	0.522773	0.601132
znf644	23.1648	-0.224705	0.443371	-0.50681	0.612288	0.999969
lrrc8d	1.54759	1.06178	1.63903	0.647811	0.517107
mtf2	1.28032	-0.5696	1.70573	-0.333933	0.73843
LOC107396374	6.85141	-0.485993	0.755375	-0.643379	0.519978	0.999969
rpap2	4.17347	-0.104211	0.952325	-0.109428	0.912863	0.999969
hfm1	6.32302	0.554066	0.819202	0.676349	0.498819	0.999969
znf326	4.5445	-0.0228852	0.936924	-0.0244259	0.980513	0.999969
LOC107396377	0.534663	-0.627355	2.87619	-0.21812	0.827335
LOC107396386	2.35339	-0.903295	1.26424	-0.714495	0.474921
anapc2	4.39943	0.292301	0.927007	0.315318	0.752521	0.999969
arl6ip1	44.0762	-0.300541	0.316805	-0.948663	0.342792	0.999969
FUS	25.4248	0.521081	0.41977	1.24135	0.214477	0.999969
LOC107396389	0.0604565	-0.0217919	4.0585	-0.00536945	0.995716
HAPLN1A	75.6819	-0.417806	0.284531	-1.4684	0.141995	0.999969
kat8	2.40721	0.526288	1.29516	0.40635	0.684486
rnf25	1.33194	-0.0646662	1.70127	-0.0380106	0.969679
LOC107396383	3.43208	0.302935	1.03495	0.292703	0.769749
SRRM2	12.0918	0.291382	0.582953	0.499838	0.617189	0.999969
LOC107396388	27.849	0.188548	0.402944	0.467927	0.639837	0.999969
XLOC-000351	2.27966	-0.368684	1.27426	-0.289332	0.772328
LOC107396395	0.143076	0.76155	4.01811	0.189529	0.849678
Nfu-g-1-014581	171.915	-0.0356285	0.232905	-0.152974	0.878418	0.999969
mmachc	5.04247	0.291081	0.911867	0.319214	0.749564	0.999969
hook1	0.0604565	-0.0217919	4.0585	-0.00536945	0.995716
PFAS	2.22688	0.756801	1.33034	0.568877	0.569439
IPO13	33.2988	-0.127031	0.375314	-0.338466	0.735012	0.999969
LOC107396396	14.8965	1.19207	0.579684	2.05641	0.0397428	0.999969
LOC107396407	3.24813	-0.175934	1.08483	-0.162177	0.871167
rad23a	5.59898	-0.231184	0.81326	-0.284268	0.776205	0.999969
traf7	4.49279	0.25384	0.90726	0.279787	0.779641	0.999969
XLOC-000366	15.4198	-0.508279	0.503955	-1.00858	0.313175	0.999969
LOC107396418	7.90407	1.15232	0.730596	1.57723	0.114742	0.999969
LOC107396419	6.9113	0.240149	0.738962	0.324982	0.745194	0.999969
UBA3	3.73971	0.237622	0.998232	0.238043	0.811848	0.999969
LOC107396413	5.59584	0.413751	0.896662	0.461435	0.644487	0.999969
uros	3.5326	0.138857	1.01305	0.137068	0.890977
LOC107396423	0.689471	-0.731576	2.22226	-0.329203	0.742002
LOC107396428	29.0283	0.255668	0.382212	0.668918	0.503548	0.999969
cisd3	0.87019	1.41062	2.08976	0.675014	0.499667
pip4k2b	6.89444	-0.124693	0.734038	-0.169873	0.86511	0.999969
scrn2	1.07567	-1.48268	2.01688	-0.735134	0.462258
LOC107396438	1.08623	0.589733	1.84308	0.319971	0.74899
ARHGDIA	6.08871	-0.327999	0.847906	-0.386834	0.698879	0.999969
LOC107396431	6.20019	0.0405506	0.808043	0.0501836	0.959976	0.999969
LOC107396430	1.81322	0.105395	1.47855	0.0712826	0.943173
LOC107396427	1.47347	0.541295	1.75866	0.307787	0.758244
pcgf2	2.49898	-0.0918619	1.19487	-0.07688	0.938719
psmb3	1.97056	-0.819389	1.35879	-0.603028	0.54649
cwc25	3.23575	0.611003	1.07213	0.569896	0.568748
LOC107396441	0.355881	0.120722	2.93233	0.0411693	0.967161
LOC107396436	4.46643	0.020191	0.921904	0.0219015	0.982527	0.999969
LOC107396444	1.88903	0.587527	1.46093	0.402159	0.687567
LOC107396446	14.1421	-0.391679	0.526128	-0.744456	0.456601	0.999969
XLOC-000395	0.74208	-0.857524	2.17441	-0.394371	0.693307
LOC107396447	2.66862	0.404486	1.29602	0.312097	0.754966
zbtb16	20.8559	0.124034	0.519263	0.238865	0.81121	0.999969
LOC107396454	2.09807	-0.38846	1.31581	-0.295225	0.767822
tns1	2.42317	-0.37034	1.22445	-0.302453	0.762307
LOC107396452	0.234967	-0.860849	3.71815	-0.231526	0.816906
dse	0.143076	0.76155	4.01811	0.189529	0.849678
ndufaf4	0.192451	1.07148	3.9623	0.270418	0.786839
gpr63	2.2897	-0.879777	1.30462	-0.674357	0.500084
ufl1	7.82199	-0.476457	0.697459	-0.683132	0.494523	0.999969
LOC107396463	0.889506	-0.474045	1.99139	-0.238047	0.811845
LOC107396464	3.96795	0.417407	1.23185	0.338846	0.734726	0.999969
Nfu-g-1-020729	2.38668	-0.0360096	1.26106	-0.028555	0.977219
plpp6	1.28174	-1.63312	1.65741	-0.985349	0.324453
LOC107396471	0.0715379	0.104711	4.05057	0.025851	0.979376
LOC107396478	0.322509	-1.90385	3.59925	-0.528958	0.596835
LOC107396477	0.967527	-3.78588	2.42842	-1.55898	0.119
LOC107396472	1.27325	-1.15726	1.80343	-0.641698	0.521069
ZNF814	6.9078	-0.374188	0.757326	-0.494091	0.621242	0.999969
tmem161a	4.94991	-0.263473	0.871387	-0.302361	0.762377	0.999969
tmem221	0.666657	0.62452	2.32783	0.268285	0.78848
rfxank	1.06303	-0.179064	1.83638	-0.0975094	0.922322
LOC107396486	46.007	-0.388459	0.326067	-1.19135	0.233517	0.999969
LOC107396487	0.131994	0.688247	4.0211	0.171159	0.864099
borcs8	1.01819	1.37215	2.01481	0.681032	0.495852
nr2c2ap	2.63273	-0.279043	1.21138	-0.230352	0.817818
LOC107396497	0.322509	-1.90385	3.59925	-0.528958	0.596835
mfsd11	3.9282	-0.370441	0.982415	-0.377072	0.70612	0.999969
amdhd2	1.77005	1.55974	1.56634	0.995786	0.319354
Nfu-g-1-017343	2.29066	-0.043647	1.25259	-0.0348453	0.972203
LOC107396500	0.597579	0.513554	2.48796	0.206416	0.836466
LOC107396491	8.21585	-0.208371	0.682851	-0.305149	0.760252	0.999969
Nfu-g-1-017340	0.131994	0.688247	4.0211	0.171159	0.864099
UBALD2	2.4082	0.201831	1.25496	0.160827	0.87223
LOC107396502	2.67362	-0.262116	1.17681	-0.222734	0.823742
PTS	2.5715	-0.314153	1.16221	-0.270307	0.786924
LOC107396504	2.7254	0.978488	1.28057	0.764104	0.444806
LOC107396506	1.17416	2.94661	2.22378	1.32505	0.185155
LOC107396505	18.4111	1.07518	0.501039	2.1459	0.0318808	0.999969
JMJD1C	96.4435	-0.00406075	0.268562	-0.0151203	0.987936	0.999969
LOC107396510	1.97204	-0.426137	1.36429	-0.31235	0.754775
JMJD1C.1	6.0872	-0.0515227	0.781165	-0.0659562	0.947413	0.999969
LOC107396514	0.284343	-0.349177	3.44826	-0.101262	0.919343
LOC107396515	5.88104	1.03012	0.83994	1.22642	0.22004	0.999969
LOC107396518	2.94676	-2.65444	1.29017	-2.05744	0.0396441
LOC107396517	0.143076	0.76155	4.01811	0.189529	0.849678
LOC107396513	3.46226	1.45898	1.1653	1.25202	0.210561
KLHL7	1.90697	1.31918	1.58393	0.832855	0.404927
kif3b	1.54124	2.54331	1.7548	1.44935	0.147241
pofut1	4.65948	-0.526115	0.897771	-0.586023	0.55786	0.999969
LOC107396520	0.643457	-0.295676	2.23406	-0.132349	0.894708
llgl2	8.40226	-0.41193	0.69332	-0.594141	0.552418	0.999969
LOC107396524	11.9618	-0.035409	0.576175	-0.0614553	0.950997	0.999969
chd3	8.64163	0.103462	0.675682	0.153122	0.878302	0.999969
naa38	1.73831	0.0867014	1.5382	0.0563653	0.955051
LOC107396530	0.223886	-0.983447	3.79557	-0.259104	0.795555
PRRT2	0.0715379	0.104711	4.05057	0.025851	0.979376
Nfu-g-1-012512	0.745054	2.50068	2.27763	1.09793	0.272234
MVP	1.46919	0.0442061	1.55755	0.0283817	0.977358
caskin2	8.35194	0.155134	0.709879	0.218536	0.827012	0.999969
LOC107396539	0.666657	0.62452	2.32783	0.268285	0.78848
DPP10 (1 OF 3)	1.50257	0.632151	1.56811	0.403128	0.686854
LOC107396540	22.0911	0.282416	0.442405	0.638366	0.523236	0.999969
vstm2a	4.09168	0.0161607	1.01296	0.015954	0.987271	0.999969
LOC107396544	1.09347	-0.322635	1.94124	-0.166201	0.867999
znf365	2.74711	-1.62588	1.26396	-1.28634	0.198325
XLOC-000482	0.143076	0.76155	4.01811	0.189529	0.849678
LOC107396553	0.322509	-1.90385	3.59925	-0.528958	0.596835
LOC107396547	0.0715379	0.104711	4.05057	0.025851	0.979376
ska1	0.666657	0.62452	2.32783	0.268285	0.78848
LOC107396552	21.2247	0.518621	0.49302	1.05193	0.292833	0.999969
LOC107396551	13.8575	-0.17485	0.563876	-0.310086	0.756496	0.999969
LOC107396554	6.61073	0.598469	0.800026	0.748062	0.454423	0.999969
COPZ2	2.39368	0.376305	1.30845	0.287595	0.773657
LOC107396557	0.131994	0.688247	4.0211	0.171159	0.864099
LOC107396560	0.803653	-0.475698	2.18122	-0.218088	0.827361
ACTR1	6.13674	-0.24413	0.779291	-0.313272	0.754074	0.999969
ACTR1.1	1.35306	3.32453	1.87364	1.77437	0.0760016
ACTR1.2	2.62165	-0.290015	1.21973	-0.237769	0.81206
LOC107396566	2.81932	-0.746211	1.18895	-0.627621	0.530252
cpeb2	24.9246	0.494971	0.44348	1.11611	0.264377	0.999969
c1qtnf7	0.0604565	-0.0217919	4.0585	-0.00536945	0.995716
cc2d2a	6.23973	-0.621392	0.793144	-0.783454	0.433361	0.999969
nek1	3.02139	-0.593038	1.10484	-0.536765	0.59143
LOC107396572	0.583001	-0.596029	2.33095	-0.255702	0.798181
ndnf	0.0604565	-0.0217919	4.0585	-0.00536945	0.995716
FBXL5	7.81474	-0.287444	0.704872	-0.407795	0.683424	0.999969
dctn4	21.5705	-0.320239	0.445357	-0.719062	0.472103	0.999969
LOC107396577	1.40024	0.28743	1.61068	0.178453	0.858367
LOC107396578	3.55105	1.39581	1.09546	1.27418	0.2026
LOC107396575	0.467521	2.06885	2.78448	0.742994	0.457485
LOC107396576	0.595507	-3.24902	2.62739	-1.2366	0.216237
LOC107396580	2.37341	0.398402	1.23207	0.32336	0.746422
LOC107396579	1.12698	0.495149	1.85305	0.267208	0.789309
smim22	0.371233	0.430535	3.45812	0.1245	0.900919
LOC107396586	1.06264	1.84293	1.94501	0.947518	0.343375
LOC107396584	0.0604565	-0.0217919	4.0585	-0.00536945	0.995716
LOC107396587	2.2114	0.071941	1.27318	0.0565048	0.95494
ROGDI	1.13806	0.516841	1.84942	0.279462	0.77989
glyr1	7.00043	-0.371511	0.741181	-0.501242	0.616201	0.999969
LOC107396591	1.96685	1.40237	1.49572	0.937592	0.348454
LOC107396589	1.14241	0.237593	1.7764	0.13375	0.8936
LOC107396593	5.43076	0.950814	0.870002	1.09289	0.274444	0.999969
WLS	4.96928	-0.300139	0.874982	-0.343023	0.731581	0.999969
LOC107396596	1.63069	-2.24788	1.65371	-1.35929	0.174053
LOC107396597	5.01279	0.319145	0.901149	0.354153	0.723224	0.999969
LOC107396592	0.120913	0.610688	4.02441	0.151746	0.879388
LOC107396598	0.885542	2.57238	2.35682	1.09146	0.275069
LOC107396600	4.34896	0.671552	1.09003	0.616083	0.53784	0.999969
LOC107396601	0.143076	0.76155	4.01811	0.189529	0.849678
fbxo9	5.94809	-0.572464	0.792474	-0.722376	0.470063	0.999969
LRRC1	12.2713	-0.0451728	0.555465	-0.0813242	0.935184	0.999969
mlip	0.131994	0.688247	4.0211	0.171159	0.864099
ick	1.17669	1.03278	1.86105	0.554944	0.578933
elovl5	21.8875	-0.241353	0.443835	-0.543791	0.586585	0.999969
GCLC	6.87342	-0.447245	0.759684	-0.588725	0.556046	0.999969
klhl31	0.16343	-1.90385	4.08047	-0.466575	0.640804
LOC107396617	25.5823	-0.298998	0.442265	-0.676061	0.499002	0.999969
LOC107396614	0.371233	0.430535	3.45812	0.1245	0.900919
LOC107396619	6.46101	0.300887	2.08963	0.143991	0.885508	0.999969
LOC107396620	16.5567	0.0586976	0.508069	0.115531	0.908024	0.999969
LOC107396630	5.29994	-0.63161	0.843014	-0.749229	0.453719	0.999969
LOC107396621	11.4803	-0.0837369	0.582399	-0.143779	0.885675	0.999969
LOC107396628	3.1053	0.357178	1.11502	0.320334	0.748715
DTYMK	1.64953	-0.0538123	1.47296	-0.0365334	0.970857
LOC107396625	0.234967	-0.860849	3.71815	-0.231526	0.816906
LOC107396627	0.575417	0.433287	2.51257	0.172448	0.863086
BX640584.1	1.00477	1.96664	2.04767	0.960429	0.336839
ryk	10.8545	0.0328424	0.614929	0.0534084	0.957406	0.999969
rab6b	12.0326	-0.224074	0.572733	-0.391237	0.695622	0.999969
CEP63	1.12698	0.495149	1.85305	0.267208	0.789309
LOC107396632	0.454504	-0.275485	2.74009	-0.100538	0.919917
LOC107396638	0.503228	1.65581	2.63409	0.628608	0.529606
tmem199	1.0441	-0.474142	1.96499	-0.241294	0.809327
gemin4	1.48713	0.950727	1.65776	0.573501	0.566306
poldip2	5.15737	0.910425	0.8921	1.02054	0.307471	0.999969
LOC107396641	0.948586	2.90521	2.0639	1.40763	0.15924
LOC107396642	5.39222	-0.31248	0.824762	-0.378872	0.704783	0.999969
TBCELA	1.40882	-0.571841	1.62735	-0.351394	0.725293
LOC107396649	75.197	-0.148334	0.264232	-0.561378	0.57454	0.999969
LOC107396651	4.80205	1.02657	0.940455	1.09157	0.275022	0.999969
LOC107396652	13.1594	-0.197935	0.581463	-0.340408	0.733549	0.999969
LOC107396650	7.72335	0.30453	0.704707	0.432137	0.665642	0.999969
HIVEP3A	0.120913	0.610688	4.02441	0.151746	0.879388
UBE2L3A	37.4265	-0.155372	0.370526	-0.419328	0.674976	0.999969
LOC107396656	0.68356	1.14607	2.33004	0.491866	0.622814
LOC107396660	3.86094	-0.201564	1.04769	-0.19239	0.847437	0.999969
trnav-cac	0.0715379	0.104711	4.05057	0.025851	0.979376
pgap2	6.56184	-1.05811	0.782138	-1.35284	0.176106	0.999969
LOC107396666	1.90709	-0.446478	1.46776	-0.30419	0.760983
LOC107396667	0.707148	-0.365833	2.31418	-0.158084	0.874391
LOC107396662	1.08779	-1.07494	2.12532	-0.50578	0.613011
ccdc90b	0.9714	1.61486	2.08608	0.774112	0.438864
LOC107396671	66.3867	-0.189173	0.287033	-0.659065	0.509854	0.999969
LOC107396670	1.48249	-2.12019	1.83658	-1.15443	0.248325
alg8	7.80042	-0.111996	0.689016	-0.162545	0.870876	0.999969
pcf11	13.95	0.013802	0.53716	0.0256945	0.979501	0.999969
C21H17ORF85	14.7924	-0.261779	0.520261	-0.503169	0.614846	0.999969
LOC107396672	0.203532	1.12586	3.87706	0.290391	0.771517
sdhaf3	1.23754	-0.509869	1.71777	-0.29682	0.766604
LOC107396679	0.131994	0.688247	4.0211	0.171159	0.864099
LOC107396683	4.04898	-0.160635	1.03707	-0.154894	0.876905	0.999969
tmem131	7.98695	0.765969	0.709055	1.08027	0.280023	0.999969
LOC107396681	2.92553	-1.05707	1.15022	-0.919012	0.358089
atp10a	3.61522	0.210192	1.00099	0.209985	0.833679
ANKRD27	11.6134	-0.318401	0.586066	-0.543285	0.586933	0.999969
rfwd3	0.503228	1.65581	2.63409	0.628608	0.529606
CU207301.4	10.489	0.16781	0.609278	0.275424	0.78299	0.999969
faap24	3.47564	0.266854	1.02659	0.259942	0.794908
slco4a1	1.5042	-0.676486	1.59187	-0.424962	0.670864
LOC107396693	2.48466	0.195034	1.32596	0.147089	0.883061
LOC107396698	2.54369	0.593717	1.21603	0.488243	0.625378
LOC107396700	1.21038	0.693793	1.84521	0.375997	0.706919
OLA.26634	14.0046	-0.070883	0.522235	-0.13573	0.892035	0.999969
fasn	79.7555	-1.21458	0.309993	-3.9181	8.92514e-05	0.0192629
LOC107396702	1.18394	0.139947	1.75421	0.0797776	0.936414
arhgef37	16.8988	0.781183	0.514753	1.51759	0.129119	0.999969
unc13c	1.71037	1.4912	1.59998	0.932013	0.35133
wbp2	1.31555	2.25994	1.82422	1.23885	0.215401
LOC107396709	14.94	1.28121	0.592068	2.16396	0.0304672	0.999969
LOC107396713	9.09577	1.21736	0.709932	1.71476	0.0863896	0.999969
LOC107396715	0.575153	-1.09298	2.66968	-0.409405	0.682242
TRIM65	2.12245	-1.72063	1.34458	-1.27967	0.20066
LOC107396710	4.68334	0.516522	0.926587	0.557446	0.577223	0.999969
LOC107396716	0.0604565	-0.0217919	4.0585	-0.00536945	0.995716
KCNN4	1.08002	-1.60473	1.87314	-0.856705	0.391608
LOC107396719	0.359114	-0.204494	3.17175	-0.0644734	0.948593
smg9	3.51686	0.58887	1.04882	0.56146	0.574484
kcnn4	2.28665	-2.46721	1.37191	-1.79838	0.0721163
LOC107396723	0.302283	1.55745	3.64037	0.427828	0.668776
LOC107396728	0.996413	-1.17225	2.05088	-0.571581	0.567606
LOC107396736	0.203532	1.12586	3.87706	0.290391	0.771517
LOC107396729	25.5331	0.604519	0.430473	1.40431	0.160226	0.999969
LOC107396743	1.88708	-2.26992	1.51657	-1.49675	0.134459
LOC107396741	0.366962	0.172648	2.9045	0.0594417	0.9526
LOC107396733	0.131994	0.688247	4.0211	0.171159	0.864099
LOC107396744	0.862993	-0.290059	2.03996	-0.142189	0.886931
LOC107396735	0.90986	-1.46653	1.96247	-0.74729	0.454888
LOC107396734	0.958505	1.15537	2.40798	0.479807	0.631364
LOC107396730	0.852901	-1.22684	2.03038	-0.604243	0.545682
Nfu-g-1-012694	0.789767	-0.0746003	2.40482	-0.0310211	0.975253
LOC107396745	4.68016	-1.32935	0.930356	-1.42886	0.153044	0.999969
LOC107396746	3.18535	-2.19235	1.26859	-1.72817	0.0839569
LOC107396754	0.534663	-0.627355	2.87619	-0.21812	0.827335
LOC107396753	2.28767	1.05219	1.32803	0.792293	0.42819
Nfu-g-1-003082	3.53648	-0.286113	1.0028	-0.285313	0.775404
LOC107396756	0.371233	0.430535	3.45812	0.1245	0.900919
LOC107396748	5.16095	-0.0903319	0.83491	-0.108194	0.913842	0.999969
ano1	10.0034	1.01567	0.674278	1.50631	0.131988	0.999969
XLOC-000673	0.610086	-1.95029	2.49122	-0.782868	0.433705
glo1	1.35988	-1.09924	1.64696	-0.667434	0.504495
LOC107396759	0.997401	-2.11565	1.85773	-1.13884	0.254771
top3b	3.5564	-0.41529	1.00226	-0.414355	0.678614
LOC107396761	1.68821	1.47046	1.62649	0.904069	0.365959
phf14	13.8322	0.156609	0.534476	0.293015	0.769511	0.999969
PHF14	2.52645	-1.23317	1.2582	-0.980101	0.327036
LOC107396766	0.131994	0.688247	4.0211	0.171159	0.864099
LOC107396768	8.05874	-0.261724	0.741456	-0.352987	0.724098	0.999969
LOC107396769	0.893131	0.745377	2.1081	0.353578	0.723655
LOC107396767	10.9311	-0.231218	0.608407	-0.380038	0.703917	0.999969
LOC107396770	2.12943	-0.607264	1.39461	-0.435436	0.663246
LOC107396782	0.0604565	-0.0217919	4.0585	-0.00536945	0.995716
tspan13	0.120913	0.610688	4.02441	0.151746	0.879388
glrx3	1.73473	-2.0798	1.60942	-1.29227	0.196264
BAG6	6.32057	0.504568	0.777674	0.648816	0.516457	0.999969
gabbr1	3.80875	1.19362	1.04806	1.13888	0.254752	0.999969
PFN2L	15.8875	-0.514585	0.524819	-0.980499	0.32684	0.999969
LOC107396789	0.830087	-0.0889756	2.15207	-0.0413443	0.967021
zbtb41	5.16768	-0.910112	0.854104	-1.06557	0.286616	0.999969
LOC107396792	0.981319	-0.916761	2.09548	-0.437495	0.661753
LOC107396793	0.131994	0.688247	4.0211	0.171159	0.864099
LOC107396798	0.720906	-2.30684	2.32025	-0.994219	0.320116
bms1	3.06981	-1.14063	1.13813	-1.00219	0.316251
mtr	4.88588	-0.284549	0.857386	-0.33188	0.73998	0.999969
LOC107396799	0.778949	1.13104	2.24806	0.503118	0.614881
LOC107396800	0.0715379	0.104711	4.05057	0.025851	0.979376
LOC107396804	1.25005	-1.5336	1.73696	-0.882921	0.377279
LOC107396802	1.52383	-0.0692113	1.70902	-0.0404977	0.967696
LOC107396801	0.394047	-0.871657	3.09309	-0.281808	0.778091
LOC107396806	0.0604565	-0.0217919	4.0585	-0.00536945	0.995716
Nfu-g-1-010868	0.964541	0.301264	1.97628	0.15244	0.87884
nfasc	63.2751	0.402569	0.280287	1.43627	0.150924	0.999969
LOC107396809	0.387316	-1.61708	3.08663	-0.523899	0.600349
arhgap15	5.69132	-0.639318	0.864889	-0.739191	0.459791	0.999969
LOC107396812	0.0604565	-0.0217919	4.0585	-0.00536945	0.995716
ift74	3.35192	0.242369	1.17437	0.206382	0.836493
Nfu-g-1-024418	0.263989	1.40788	3.4762	0.405005	0.685474
LOC107396813	8.02836	0.472368	0.72763	0.649187	0.516218	0.999969
LOC107396815	0.432077	-2.78741	3.20245	-0.870399	0.384082
vwa5a	1.25717	-0.0332493	1.71793	-0.0193543	0.984558
LOC107396823	19.0152	0.236772	0.520574	0.454829	0.649233	0.999969
LOC107396826	2.90022	0.281075	1.12228	0.250451	0.802239
LOC107396825	19.8625	0.303697	0.515484	0.589151	0.55576	0.999969
phactr3	104.451	0.318596	0.242101	1.31596	0.188187	0.999969
LOC107396833	1.39072	-1.00808	3.87474	-0.260168	0.794734
LOC107396829	0.16343	-1.90385	4.08047	-0.466575	0.640804
LOC107396837	1.4359	-1.06982	1.5644	-0.683856	0.494066
LOC107396836	5.97815	-0.330439	0.837654	-0.394481	0.693226	0.999969
LOC107396835	18.5909	-0.217835	0.485588	-0.448599	0.653721	0.999969
kif11	2.99847	-1.31761	1.27293	-1.0351	0.300621
ado	0.252908	1.36415	3.55172	0.384082	0.700917
pglyrp2	1.33397	-0.0925206	1.69449	-0.0546008	0.956456
LOC107396842	11.0909	-0.335977	0.588343	-0.571055	0.567962	0.999969
MCOLN1 (1 OF 2)	5.97065	-0.203952	0.806178	-0.252986	0.800279	0.999969
LOC107396845	2.46749	1.60793	1.41486	1.13646	0.255765
zbtb14	2.27763	1.563	1.42514	1.09674	0.272755
LOC107396850	4.89934	0.84998	0.955279	0.889771	0.373589	0.999969
LOC107396851	0.371233	0.430535	3.45812	0.1245	0.900919
nkiras1	1.2604	-0.248038	1.75234	-0.141547	0.887438
LOC107396852	0.432077	-2.78741	3.20245	-0.870399	0.384082
LOC107396883	3.98446	0.635645	1.05644	0.601686	0.547383	0.999969
LOC107396882	5.40588	0.587223	0.864073	0.679599	0.496758	0.999969
LOC107396879	32.8721	0.211296	0.364923	0.579016	0.562579	0.999969
LOC107396855	1.08623	0.589733	1.84308	0.319971	0.74899
LOC107396870	16.0836	-0.410731	0.526391	-0.780278	0.435227	0.999969
LOC107396860	6.16168	-0.81067	0.800322	-1.01293	0.311094	0.999969
LOC107396859	10.4838	-0.0432255	0.625679	-0.0690858	0.944921	0.999969
LOC107396857	0.27507	1.44953	3.44282	0.421029	0.673734
LOC107396866	0.427418	0.464545	2.73324	0.169961	0.865041
LOC107396875	2.6217	0.477464	1.19497	0.399561	0.68948
LOC107396871	3.1449	0.969481	1.18246	0.819887	0.412281
LOC107396877	1.33344	1.52083	1.83231	0.830005	0.406536
LOC107396872	1.63728	-1.75724	1.56204	-1.12497	0.260602
LOC107396884	15.2748	0.070198	0.51775	0.135583	0.892151	0.999969
LOC107396886	0.511463	-1.05093	2.45076	-0.428817	0.668056
LOC107396892	1.57307	0.216666	1.55277	0.139536	0.889027
LOC107396893	1.67338	-0.292505	1.47771	-0.197944	0.843089
LOC107396890	0.673467	0.11726	2.34992	0.0498996	0.960202
LOC107396895	1.43621	2.12365	3.94756	0.537965	0.590601
LOC107396894	0.378043	0.220595	3.11467	0.0708244	0.943538
LOC107396896	0.371233	0.430535	3.45812	0.1245	0.900919
LOC107396891	0.542898	-3.14353	2.70811	-1.16078	0.245731
LOC107396889	3.1263	1.39736	1.23588	1.13066	0.258198
LOC107396900	0.574766	1.99205	2.49873	0.797223	0.425321
LOC107396901	0.865918	0.667133	2.118	0.314982	0.752775
LOC107396903	0.40849	0.123108	2.80023	0.0439633	0.964934
LOC107396902	0.0604565	-0.0217919	4.0585	-0.00536945	0.995716
LOC107396908	1.01792	0.124387	2.1142	0.0588342	0.953084
LOC107396906	1.32341	-1.94976	1.78071	-1.09493	0.273546
LOC107396909	0.203532	1.12586	3.87706	0.290391	0.771517
zbtb11	3.73522	0.288064	1.02604	0.280752	0.778901	0.999969
tp63	2.07694	0.109978	1.31996	0.0833192	0.933598
LOC107396913	2.69362	1.58269	1.31678	1.20194	0.229388
gtdc1	3.6084	0.438623	1.03039	0.425688	0.670335
LOC107396917	12.4959	0.459649	0.592179	0.776199	0.437631	0.999969
LOC107396920	0.0604565	-0.0217919	4.0585	-0.00536945	0.995716
MALSU1	1.85936	0.677582	1.49846	0.452186	0.651135
LOC107396924	4.75224	1.10312	0.936855	1.17747	0.239009	0.999969
LOC107396915	1.13651	1.31559	2.17021	0.606202	0.544381
psma1	4.99058	-0.0608246	0.863378	-0.0704496	0.943836	0.999969
RIC3 (1 OF 2)	2.29112	0.536086	1.38029	0.388386	0.69773
LOC107396927	0.276495	-0.98327	3.50697	-0.280376	0.779189
igsf11	39.8894	-0.404128	0.328855	-1.22889	0.219112	0.999969
mrpl34	1.40485	1.18273	1.79163	0.66014	0.509164
LOC107396931	15.928	0.328811	0.548533	0.599437	0.548882	0.999969
LOC107396932	0.0604565	-0.0217919	4.0585	-0.00536945	0.995716
LOC107396936	0.335527	1.67588	3.16427	0.529625	0.596372
ANO8A	0.909007	-0.725371	2.11974	-0.342198	0.732202
LOC107396935	1.06329	0.581564	1.89252	0.307297	0.758617
LOC107396938	0.387316	-1.61708	3.08663	-0.523899	0.600349
LOC107396943	1.23974	1.39194	1.86793	0.745176	0.456165
LOC107396940	0.640223	0.0182354	2.3813	0.00765775	0.99389
LOC107396939	43.8754	-0.1161	0.332704	-0.348958	0.727121	0.999969
LOC107396946	1.84818	1.71674	1.58662	1.08201	0.279248
UNC5A	7.61279	0.0698441	0.766434	0.0911286	0.92739	0.999969
LOC107396948	1.9362	-0.972657	1.38838	-0.700572	0.48357
LOC107396950	0.872002	-2.77028	2.18337	-1.26881	0.20451
LOC107396951	0.487875	0.704036	2.60695	0.270061	0.787114
LOC107396952	0.451006	-1.64902	2.73014	-0.604005	0.54584
ipmk	0.705723	1.19123	2.36066	0.504617	0.613828
LOC107396955	0.0715379	0.104711	4.05057	0.025851	0.979376
LOC107396956	13.5379	-0.299861	0.560189	-0.535285	0.592453	0.999969
LOC107396959	0.223886	-0.983447	3.79557	-0.259104	0.795555
LOC107396960	1.08196	0.0903192	1.81962	0.0496362	0.960412
zdhhc9	15.926	-0.141507	0.516782	-0.273824	0.78422	0.999969
TMEM57A	1.96557	-0.171523	1.42444	-0.120414	0.904155
LOC107396968	1.10387	-2.22019	1.8855	-1.17751	0.238993
SRFBP1	1.49472	0.447061	1.57569	0.283724	0.776622
XLOC-000850	0.302283	1.55745	3.64037	0.427828	0.668776
LOC107396969	2.42758	-0.177838	1.25591	-0.141601	0.887395
cul2	7.03354	0.244612	0.75873	0.322396	0.747152	0.999969
crem	0.143076	0.76155	4.01811	0.189529	0.849678
LOC107396972	0.909781	-1.78111	2.3122	-0.77031	0.441116
LOC107396978	2.21855	0.0558216	1.32195	0.0422266	0.966318
WDR65	0.802923	2.38062	2.46354	0.966339	0.333875
acad9	9.00357	-0.565547	0.677362	-0.834926	0.403759	0.999969
LOC107396980	1.31849	-1.11691	1.73289	-0.644539	0.519226
LOC107396981	0.234967	-0.860849	3.71815	-0.231526	0.816906
IL1RAPL2	0.348033	-0.274907	2.97793	-0.0923149	0.926448
pcgf5	4.43285	-0.0956416	0.908004	-0.105332	0.916113	0.999969
hectd2	4.90391	0.69508	0.932702	0.745233	0.456131	0.999969
LOC107396985	0.143076	0.76155	4.01811	0.189529	0.849678
NRIP2	1.90399	-0.310436	1.49192	-0.208078	0.835168
LOC107396987	1.17812	-0.152362	1.75107	-0.0870105	0.930663
LOC107396988	4.57015	0.303293	0.926968	0.327188	0.743526	0.999969
LOC107396992	8.92003	-0.549452	0.648398	-0.847398	0.396773	0.999969
naglu	3.47423	-1.00133	1.07001	-0.935815	0.349369
mettl9	0.18137	1.01488	4.00881	0.253163	0.800142
LOC107396993	0.295424	-0.274577	3.14907	-0.0871928	0.930518
bnc1	0.120913	0.610688	4.02441	0.151746	0.879388
PDCD7	6.24918	0.375838	0.892218	0.421239	0.67358	0.999969
LOC107396997	0.276495	-0.98327	3.50697	-0.280376	0.779189
LOC107396999	3.73579	0.334967	1.05396	0.317817	0.750624	0.999969
LOC107396996	0.18137	1.01488	4.00881	0.253163	0.800142
LOC107397001	0.131994	0.688247	4.0211	0.171159	0.864099
LOC107397002	1.78407	-1.06006	1.57118	-0.674687	0.499875
fancl	1.70286	1.0995	1.56963	0.700483	0.483626
LOC107397007	9.87306	-0.304338	0.652342	-0.466532	0.640835	0.999969
LOC107397008	18.3271	0.0960882	0.481226	0.199674	0.841736	0.999969
LOC107397009	0.0715379	0.104711	4.05057	0.025851	0.979376
nudt8	3.32769	0.957642	1.10255	0.868568	0.385084
LOC107397014	1.37769	-0.932778	1.69389	-0.550673	0.581858
LOC107397012	0.0604565	-0.0217919	4.0585	-0.00536945	0.995716
mfrp	0.754199	0.105928	2.40969	0.0439592	0.964937
GK5	7.46528	-0.439226	0.806102	-0.544877	0.585838	0.999969
atp1b3	0.622283	-1.42659	2.41286	-0.591247	0.554355
ATP13A3	0.16343	-1.90385	4.08047	-0.466575	0.640804
LOC107397019	0.203532	1.12586	3.87706	0.290391	0.771517
LOC107397018	2.25042	-0.604724	1.28191	-0.471738	0.637114
ST3GAL3B	1.73396	0.580674	1.53816	0.377511	0.705794
st3gal3	11.1092	-0.160251	0.628008	-0.255174	0.798589	0.999969
LOC107397023	0.442771	1.28074	2.96852	0.43144	0.666148
MPP3 (1 OF 2)	21.6252	-0.58076	0.446471	-1.30078	0.193334	0.999969
pfdn1	2.95253	-1.24559	1.11578	-1.11634	0.264277
LOC107397024	6.49484	-1.55465	0.81999	-1.89593	0.0579687	0.999969
LOC107397025	0.51496	0.127244	2.60928	0.0487658	0.961106
LOC107397028	0.371233	0.430535	3.45812	0.1245	0.900919
LOC107397031	0.491109	0.507826	2.63477	0.19274	0.847162
LOC107397027	2.1092	0.485183	1.42325	0.340897	0.733181
SIDT2	29.839	0.184398	0.383227	0.481173	0.630394	0.999969
LOC107397032	6.73033	-0.952896	0.787359	-1.21024	0.226185	0.999969
LOC107397036	0.0715379	0.104711	4.05057	0.025851	0.979376
chrna2	0.0604565	-0.0217919	4.0585	-0.00536945	0.995716
LOC107397040	0.595119	0.147226	2.56574	0.0573816	0.954241
ptk2b	0.526041	0.177383	2.5942	0.0683768	0.945486
LOC107397041	0.0715379	0.104711	4.05057	0.025851	0.979376
LOC107397042	2.7605	0.379345	1.18343	0.320548	0.748553
LOC107397050	2.38294	-1.2596	1.23328	-1.02134	0.307095
LOC107397043	0.0604565	-0.0217919	4.0585	-0.00536945	0.995716
LOC107397049	4.69024	-0.908805	0.892061	-1.01877	0.308312	0.999969
XLOC-000924	0.893003	0.0984236	2.0202	0.0487197	0.961143
LOC107397044	0.988256	-0.148819	1.88871	-0.0787939	0.937197
Nfu-g-1-009794	12.7693	0.0112192	0.56312	0.0199233	0.984105	0.999969
RPAP3	1.60916	-1.29419	1.5954	-0.811201	0.41725
LOC107397054	0.951524	-1.85616	2.10316	-0.882557	0.377476
LOC107397053	0.0604565	-0.0217919	4.0585	-0.00536945	0.995716
LOC107397058	0.0715379	0.104711	4.05057	0.025851	0.979376
LOC107397057	97.1625	-0.28655	0.252988	-1.13266	0.257356	0.999969
GJC1	19.9211	-0.846658	0.457793	-1.84943	0.0643951	0.999969
LOC107397061	1.45194	3.68185	1.89502	1.94291	0.0520273
sorbs2	4.17844	0.215262	0.971139	0.221659	0.824579	0.999969
LOC107397063	0.263989	1.40788	3.4762	0.405005	0.685474
LOC107397064	11.8197	-0.529598	0.584196	-0.906542	0.364649	0.999969
LOC107397065	0.306505	-0.203201	3.35965	-0.0604827	0.951771
LOC107397069	6.91961	0.550263	0.782094	0.703577	0.481697	0.999969
LOC107397072	5.76726	-1.20787	0.893255	-1.35221	0.176309	0.999969
calcrl	1.28373	-1.99331	1.88893	-1.05526	0.291306
CRB2B	0.922799	1.40593	2.05901	0.682819	0.494721
Nfu-g-1-023491	6.76274	0.56166	0.916739	0.612672	0.540093	0.999969
LOC107397074	1.12776	0.485739	1.89004	0.257	0.797179
ampd1	0.216039	-1.90385	4.08047	-0.466575	0.640804
LOC107397078	0.40849	0.123108	2.80023	0.0439633	0.964934
LOC107397077	0.131994	0.688247	4.0211	0.171159	0.864099
LOC107397076	2.4193	-2.3049	1.30647	-1.76421	0.0776962
LOC107397083	0.0715379	0.104711	4.05057	0.025851	0.979376
LOC107397082	19.3903	-0.107589	0.534792	-0.20118	0.840558	0.999969
mmrn2	1.50795	1.02396	1.7178	0.596085	0.551118
RTN4A	20.1269	-0.078728	0.462521	-0.170215	0.864841	0.999969
LOC107397087	69.6686	-0.407929	0.288736	-1.41281	0.157712	0.999969
Nfu-g-1-003385	0.295424	-0.274577	3.14907	-0.0871928	0.930518
LOC107397090	0.67839	-0.779348	2.23102	-0.349323	0.726847
LOC107397089	1.4852	-0.560364	1.66008	-0.337553	0.7357
VAMP4	18.6148	-0.108975	0.489715	-0.222528	0.823903	0.999969
rangrf	0.131994	0.688247	4.0211	0.171159	0.864099
prrc2c	8.12427	0.259996	0.694279	0.374484	0.708044	0.999969
LOC107397096	0.468946	0.426146	2.6696	0.159629	0.873173
LOC107397091	0.4385	0.504466	2.73281	0.184596	0.853546
LOC107397101	0.775452	0.185742	2.09152	0.0888073	0.929235
LOC107397103	3.93689	-1.39904	1.12619	-1.24228	0.214134	0.999969
LOC107397109	8.01673	-0.792332	0.685328	-1.15614	0.247626	0.999969
CR392001.1	3.36516	-0.921879	1.08405	-0.850404	0.3951
LOC107397110	0.0715379	0.104711	4.05057	0.025851	0.979376
LOC107397111	2.59548	-1.65967	1.22129	-1.35895	0.174163
sox13	0.706327	-3.52904	2.46414	-1.43216	0.152098
inhba	0.0715379	0.104711	4.05057	0.025851	0.979376
mplkip	1.46328	1.19477	1.70677	0.700016	0.483917
C2H7ORF25	0.216039	-1.90385	4.08047	-0.466575	0.640804
dnajc1	10.2832	-0.195202	0.627708	-0.310975	0.755819	0.999969
LOC107397116	1.46492	-0.272998	1.53634	-0.177693	0.858964
LOC107397121	0.16343	-1.90385	4.08047	-0.466575	0.640804
cdh1	2.81645	-1.09276	1.27164	-0.859334	0.390156
LOC107397123	13.1681	0.541971	0.564872	0.959458	0.337328	0.999969
FAM98A	3.82789	-0.109463	0.972467	-0.112562	0.910378	0.999969
SOCS5	3.35812	-0.368709	1.126	-0.32745	0.743327
FAM208AB	5.63921	-0.625125	0.822315	-0.760201	0.447134	0.999969
LRRIQ1	2.71554	0.582502	1.26522	0.460395	0.645233
LOC107397132	9.02467	-0.0181988	0.644777	-0.0282249	0.977483	0.999969
LOC107397141	0.120913	0.610688	4.02441	0.151746	0.879388
LOC107397138	7.16976	-0.459145	0.728212	-0.63051	0.528361	0.999969
LOC107397140	0.0604565	-0.0217919	4.0585	-0.00536945	0.995716
LOC107397135	1.05195	-0.203297	1.84021	-0.110475	0.912033
MYO1C	6.11925	0.015319	0.824956	0.0185695	0.985185	0.999969
LOC107397143	1.88092	-0.102676	1.44948	-0.0708367	0.943528
LOC107397147	49.0592	-0.340851	0.302563	-1.12654	0.259936	0.999969
HDAC1 (1 OF 2)	6.34236	-0.00298257	0.790573	-0.00377267	0.99699	0.999969
LOC107397148	0.0604565	-0.0217919	4.0585	-0.00536945	0.995716
eif3i	1.86001	-0.110966	1.4344	-0.0773602	0.938337
LOC107397149	1.42745	0.845279	1.81068	0.46683	0.640622
LOC107397151	1.99876	-1.18292	1.43081	-0.826746	0.408381
brcc3	3.20788	1.06281	1.18372	0.897856	0.369262
LOC107397152	12.0931	0.119877	0.5785	0.207221	0.835837	0.999969
LOC107397154	0.234967	-0.860849	3.71815	-0.231526	0.816906
LOC107397159	20.826	0.354255	0.468402	0.756305	0.449466	0.999969
LOC107397157	35.5812	-0.0137172	0.37879	-0.0362133	0.971112	0.999969
LOC107397167	0.0715379	0.104711	4.05057	0.025851	0.979376
ormdl1	2.39958	0.301845	1.29465	0.233149	0.815646
osgepl1	1.40348	0.0967201	1.66237	0.058182	0.953604
GLSB	102.545	0.394179	0.242016	1.62873	0.10337	0.999969
LOC107397168	0.382966	-0.982919	3.13294	-0.313737	0.753721
LOC107397169	0.223886	-0.983447	3.79557	-0.259104	0.795555
pms1	1.32521	-0.260252	1.66775	-0.15605	0.875994
adat3	0.0715379	0.104711	4.05057	0.025851	0.979376
LOC107397172	0.623103	0.972589	2.41232	0.403176	0.686819
STAT4	1.70351	0.321837	1.52877	0.210521	0.833261
LOC107397174	2.00364	0.729092	1.6959	0.429915	0.667257
LOC107397175	22.3212	-0.124373	0.456547	-0.27242	0.785299	0.999969
LOC107397179	2.68678	-1.28757	1.21753	-1.05753	0.290269
LOC107397176	6.63048	0.00779867	0.767993	0.0101546	0.991898	0.999969
LOC107397177	0.454504	-0.275485	2.74009	-0.100538	0.919917
LOC107397181	5.03336	-0.0758566	0.871307	-0.0870607	0.930623	0.999969
endov	14.3596	0.306349	0.543885	0.56326	0.573258	0.999969
tarbp1	0.894428	-1.34863	1.91719	-0.703442	0.481781
LOC107397183	0.0604565	-0.0217919	4.0585	-0.00536945	0.995716
slc35f3	3.59111	-0.226353	1.04355	-0.216906	0.828282
KCNK1B	32.5133	-0.410238	0.370271	-1.10794	0.267888	0.999969
pus10	6.01416	0.14471	0.81555	0.177438	0.859164	0.999969
LTV1	1.37639	0.528131	1.66205	0.317758	0.750668
CCT4	5.94587	-0.0798357	0.857547	-0.0930977	0.925826	0.999969
AKT3	5.0613	-1.19586	0.873971	-1.36831	0.171216	0.999969
LOC107397189	0.216039	-1.90385	4.08047	-0.466575	0.640804
LOC107397199	3.99055	-0.205607	0.957428	-0.214749	0.829963	0.999969
GALNT10 (1 OF 2)	10.1544	0.584997	0.6295	0.929304	0.352732	0.999969
vps13d	15.8784	-0.248605	0.513056	-0.484557	0.627991	0.999969
rnf44	21.7319	-0.0526769	0.429639	-0.122607	0.902418	0.999969
FAF2	6.22376	0.760219	0.801409	0.948603	0.342823	0.999969
pin4	1.57475	-0.0337218	1.49425	-0.0225677	0.981995
LOC107397203	0.0715379	0.104711	4.05057	0.025851	0.979376
LOC107397209	1.42559	-1.54263	1.66019	-0.929183	0.352794
LOC107397211	0.597707	1.05545	2.4721	0.426944	0.66942
LOC107397214	0.610086	-1.95029	2.49122	-0.782868	0.433705
Nfu-g-1-018002	1.76889	0.322644	1.50549	0.214311	0.830305
LOC107397212	1.27739	-1.51538	1.68849	-0.897478	0.369464
Nfu-g-1-018000	1.95012	0.620275	1.45306	0.426873	0.669472
ccbl2	1.02293	-1.22926	1.84251	-0.667165	0.504667
cbx2	2.12438	-0.641755	1.29554	-0.495356	0.620349
LOC107397218	1.3993	-1.68448	1.66772	-1.01005	0.31247
KITLGA	3.21967	1.25939	1.15674	1.08874	0.276269
SHCBP1	0.131994	0.688247	4.0211	0.171159	0.864099
LOC107397225	2.36789	-0.37952	1.29713	-0.292585	0.769839
tssc4	0.740655	1.00702	2.33416	0.431427	0.666158
LOC107397226	1.10904	-0.462388	1.75761	-0.263078	0.79249
LOC107397227	0.131994	0.688247	4.0211	0.171159	0.864099
LOC107394980	3.01501	-0.585464	1.12343	-0.521142	0.602268
LOC107394981	0.287577	-0.864788	3.44798	-0.25081	0.801961
LOC107394983	13.2654	-0.149261	0.544152	-0.2743	0.783854	0.999969
CDIPT	6.05309	0.188993	0.790167	0.239181	0.810965	0.999969
CABZ01068263.1	4.3986	-0.153123	0.954224	-0.160468	0.872512	0.999969
LOC107394986	5.75664	-0.108872	0.806809	-0.134941	0.892659	0.999969
LOC107394987	10.3842	1.2898	0.662771	1.94607	0.051646	0.999969
nfic	5.7359	0.491626	0.83904	0.585939	0.557917	0.999969
sass6	1.08299	0.832436	1.90525	0.436916	0.662172
LOC107394988	0.216039	-1.90385	4.08047	-0.466575	0.640804
LRRC24 (1 OF 2)	0.768641	0.909375	2.33522	0.389417	0.696968
LONP1	3.42742	-0.475295	1.0432	-0.455613	0.648668
pdpr	4.42569	-1.24709	0.92983	-1.3412	0.179856	0.999969
mrpl46	0.480028	0.468345	2.63132	0.177988	0.858732
mrps11	1.69631	-0.352162	1.45855	-0.241446	0.809209
LOC107394998	7.56778	0.312983	0.746967	0.419005	0.675212	0.999969
LOC107395000	0.131994	0.688247	4.0211	0.171159	0.864099
LOC107395001	0.16343	-1.90385	4.08047	-0.466575	0.640804
sos1	6.03424	0.00234863	0.820638	0.00286196	0.997716	0.999969
Nfu-g-1-015443	1.35178	0.238811	1.79747	0.13286	0.894304
XLOC-001109	4.92021	0.300304	0.865492	0.346975	0.72861	0.999969
LOC107395008	4.8005	0.144574	0.936558	0.154367	0.87732	0.999969
CU633848.1	0.957731	1.18828	2.06622	0.575102	0.565222
LOC107395010	0.0604565	-0.0217919	4.0585	-0.00536945	0.995716
LOC107395015	0.131994	0.688247	4.0211	0.171159	0.864099
LOC107395013	0.0604565	-0.0217919	4.0585	-0.00536945	0.995716
LOC107395016	0.0604565	-0.0217919	4.0585	-0.00536945	0.995716
LOC107395020	0.131994	0.688247	4.0211	0.171159	0.864099
LOC107395019	0.241826	1.31368	3.97816	0.330224	0.741231
LOC107395022	1.44082	-1.75965	1.59677	-1.102	0.27046
eif3d	5.11016	-0.93615	0.861738	-1.08635	0.277324	0.999969
LOC107395025	0.131994	0.688247	4.0211	0.171159	0.864099
SPNS1	8.93209	0.433685	0.698714	0.62069	0.534803	0.999969
nfatc2ip	2.4174	-0.24781	1.45631	-0.170164	0.864881
sgf29	0.951524	-1.85616	2.10316	-0.882557	0.377476
LOC107395030	0.276495	-0.98327	3.50697	-0.280376	0.779189
rnf2	7.2526	-0.403964	0.72224	-0.559321	0.575942	0.999969
LOC107395039	6.64269	0.728423	0.776218	0.938426	0.348025	0.999969
TMEM70	1.9471	0.298188	1.4735	0.202367	0.839629
sdr16c5	3.19733	0.244474	1.17952	0.207266	0.835802
C2H5ORF22	4.58183	-0.349251	1.0326	-0.338226	0.735193	0.999969
LOC107395038	0.16343	-1.90385	4.08047	-0.466575	0.640804
LOC107395042	2.75715	0.114135	1.15516	0.0988043	0.921294
PDHB	6.50491	0.202541	0.802523	0.25238	0.800747	0.999969
pxk	10.2611	0.072117	0.610845	0.118061	0.906019	0.999969
rpp14	7.66317	-0.304826	0.715762	-0.425876	0.670198	0.999969
LOC107395047	0.442771	1.28074	2.96852	0.43144	0.666148
tomm70	7.93479	0.0287013	0.695272	0.0412806	0.967072	0.999969
tbc1d23	12.9366	-0.125044	0.544732	-0.229552	0.81844	0.999969
nit2	3.21617	-0.536389	1.15627	-0.463898	0.642721
GTPBP6	4.92991	0.990415	0.91397	1.08364	0.278524	0.999969
LOC107395048	0.284343	-0.349177	3.44826	-0.101262	0.919343
LOC107395053	0.0715379	0.104711	4.05057	0.025851	0.979376
setd5	7.24708	0.591049	0.734625	0.804559	0.421074	0.999969
mtmr14	15.5268	-0.0570839	0.517044	-0.110404	0.912089	0.999969
LOC107395060	0.599004	-2.04606	2.51475	-0.813624	0.41586
LOC107395061	0.719917	-0.97305	2.32766	-0.418038	0.67592
XLOC-001158	0.336952	-0.348161	3.23967	-0.107468	0.914418
LOC107395062	0.371233	0.430535	3.45812	0.1245	0.900919
ero1b	4.20054	0.860843	1.01609	0.84721	0.396878	0.999969
ALDH1L2	2.42459	0.917842	1.25161	0.733328	0.463359
lman2	12.8246	0.474377	0.566967	0.836692	0.402766	0.999969
Nfu-g-1-007810	6.48903	0.443227	0.837486	0.529235	0.596642	0.999969
snrpe	2.21231	0.0681261	1.34928	0.0504907	0.959731
LOC107395070	0.322509	-1.90385	3.59925	-0.528958	0.596835
fyttd1	2.37457	-0.515019	1.25046	-0.411864	0.680439
LOC107395071	0.70676	2.39844	2.29427	1.04541	0.295835
tsc22d2	9.48191	-0.0903985	0.701569	-0.128852	0.897475	0.999969
LOC107395074	1.93223	0.986689	1.4994	0.658056	0.510502
pof1b	0.131994	0.688247	4.0211	0.171159	0.864099
opn5	1.3162	1.09164	1.76976	0.616829	0.537348
cd2ap	10.5416	-0.0650546	0.658717	-0.0987596	0.921329	0.999969
LOC107395081	8.83122	-0.402569	0.714755	-0.563226	0.573281	0.999969
LOC107395084	0.828061	0.0782326	2.15643	0.0362787	0.97106
KPNA6	5.3177	-0.0935088	0.845827	-0.110553	0.911971	0.999969
txlna	1.08338	-0.977722	1.79516	-0.544645	0.585998
LOC107395088	1.28886	0.28896	1.96022	0.147412	0.882807
tspan12	1.16528	0.584175	1.85907	0.314229	0.753347
LOC107395091	0.143076	0.76155	4.01811	0.189529	0.849678
ing3	3.72596	-0.795893	1.01057	-0.787568	0.43095	0.999969
LOC107395096	0.76437	0.156668	2.10695	0.0743578	0.940726
LOC107395097	0.0604565	-0.0217919	4.0585	-0.00536945	0.995716
Nfu-g-1-015436	10.8884	-0.17437	0.590022	-0.295532	0.767587	0.999969
LOC107395099	0.503228	1.65581	2.63409	0.628608	0.529606
LOC107395101	0.498956	0.738371	2.59017	0.285067	0.775593
LOC107395102	0.0604565	-0.0217919	4.0585	-0.00536945	0.995716
TRIM2B	16.3308	0.505839	0.499819	1.01204	0.311517	0.999969
LOC107395104	1.88773	2.63719	1.71249	1.53998	0.123566
LOC107395105	0.0604565	-0.0217919	4.0585	-0.00536945	0.995716
LOC107395106	0.92871	-0.787172	2.12797	-0.369916	0.711445
LOC107395107	6.8596	-0.398508	0.738043	-0.539952	0.58923	0.999969
LOC107395108	0.0604565	-0.0217919	4.0585	-0.00536945	0.995716
pip5kl1	1.47782	0.220735	1.68587	0.130933	0.895828
dpm2	2.57978	1.54796	1.31718	1.17521	0.239911
FAM102AB	0.203532	1.12586	3.87706	0.290391	0.771517
naif1	0.837469	-1.0897	2.20344	-0.494546	0.62092
fpgs	1.43784	0.135091	1.6071	0.084059	0.93301
LOC107395119	1.49006	1.55386	1.69829	0.914954	0.360216
dck	0.719266	0.612142	2.28229	0.268215	0.788534
LOC107395120	0.738195	0.974787	2.2353	0.436087	0.662774
LOC107395117	0.0715379	0.104711	4.05057	0.025851	0.979376
slc25a20	2.69139	-1.12527	1.27287	-0.884042	0.376674
LOC107395124	0.804473	1.46633	2.19906	0.666798	0.504901
SPEN (2 OF 2)	12.3347	0.113964	0.60781	0.1875	0.851269	0.999969
fblim1	2.7499	0.566373	1.25996	0.449518	0.653058
fbxo42	2.60062	-0.687258	1.2775	-0.537971	0.590597
LOC107395130	1.16988	1.76983	1.95674	0.904478	0.365742
LOC107395132	1.20429	-0.582954	1.72729	-0.337495	0.735744
p3h4	3.56661	0.158708	1.06958	0.148383	0.88204
LOC107395133	1.77609	1.56508	1.70566	0.917581	0.358838
KLHL11 (1 OF 2)	0.774631	-1.88484	2.36856	-0.795776	0.426163
llgl1	29.2801	0.0340749	0.389863	0.0874022	0.930352	0.999969
LOC107395138	0.223886	-0.983447	3.79557	-0.259104	0.795555
flii	6.3163	0.402321	0.768887	0.523251	0.6008	0.999969
tspear	11.4842	0.244028	0.597917	0.408131	0.683178	0.999969
fkbp15	18.7494	-0.0906418	0.475364	-0.190679	0.848777	0.999969
LOC107395146	31.8421	0.264817	0.37074	0.714292	0.475047	0.999969
LOC107395147	0.355881	0.120722	2.93233	0.0411693	0.967161
LOC107395148	0.921374	2.85069	2.10715	1.35286	0.1761
cby1	5.81144	0.490699	0.829924	0.591259	0.554347	0.999969
KCTD17	14.8852	-0.367403	0.517196	-0.710374	0.477472	0.999969
sec63	25.8927	-0.272921	0.409596	-0.666318	0.505208	0.999969
LOC107395152	24.0211	-0.0978251	0.414802	-0.235835	0.81356	0.999969
PPP1R14C	11.666	-0.30497	0.579237	-0.526503	0.598539	0.999969
klhdc8a	0.16343	-1.90385	4.08047	-0.466575	0.640804
slc41a1	42.2997	-1.9121	0.391601	-4.88279	1.04597e-06	0.000595158
LOC107395160	0.252908	1.36415	3.55172	0.384082	0.700917
LOC107395161	3.82707	-0.634146	0.985657	-0.643374	0.519982	0.999969
LOC107395166	0.427418	0.464545	2.73324	0.169961	0.865041
LOC107395163	2.48156	-1.48916	1.24624	-1.19492	0.232118
LOC107395165	1.22749	0.0234531	1.73497	0.0135179	0.989215
LOC107395162	2.56451	0.689194	1.37465	0.501359	0.616118
LOC107395169	1.63262	-0.320536	1.4628	-0.219125	0.826553
LOC107395171	11.386	-2.49515	0.743738	-3.35488	0.000793984	0.099391
LOC107395176	0.371233	0.430535	3.45812	0.1245	0.900919
LOC107395175	6.74288	0.466276	0.810496	0.575297	0.565091	0.999969
LOC107395177	49.9637	0.0913963	0.308797	0.295976	0.767249	0.999969
tbrg4	0.0715379	0.104711	4.05057	0.025851	0.979376
LOC107395179	1.7475	-2.57914	1.61632	-1.59568	0.11056
LOC107395184	0.862342	1.23479	2.13382	0.578675	0.562808
LOC107395187	2.3531	1.91405	1.46871	1.30322	0.1925
MCTP2 (1 OF 2)	0.223886	-0.983447	3.79557	-0.259104	0.795555
LOC107395186	1.7024	0.361947	1.56065	0.231921	0.8166
LOC107395193	0.0715379	0.104711	4.05057	0.025851	0.979376
nudc	0.827673	2.67437	2.15855	1.23897	0.215358
LOC107395190	0.234967	-0.860849	3.71815	-0.231526	0.816906
LOC107395191	6.29198	0.0587895	0.818574	0.0718194	0.942746	0.999969
tdrkh	0.571919	-0.644252	2.34241	-0.275038	0.783287
LOC107395195	0.276495	-0.98327	3.50697	-0.280376	0.779189
ube2m	1.85604	-1.20857	1.50797	-0.801454	0.422869
LOC107395202	0.131994	0.688247	4.0211	0.171159	0.864099
LOC107395198	0.322509	-1.90385	3.59925	-0.528958	0.596835
utp18	0.552603	1.93698	2.71099	0.714494	0.474922
WIPF2B	1.7738	3.89419	1.72222	2.26114	0.0237506
LOC107395201	0.833972	-1.77332	1.99062	-0.890841	0.373014
LOC107395203	1.8631	-0.288518	1.40069	-0.205983	0.836804
LOC107395204	3.2576	1.01155	1.19271	0.848112	0.396376
LOC107395207	1.50451	-1.77083	1.5654	-1.13123	0.257959
LOC107395206	2.7173	0.0818452	1.25075	0.0654368	0.947826
NELFB	3.00091	1.02184	1.17016	0.873244	0.38253
LOC107395209	0.0715379	0.104711	4.05057	0.025851	0.979376
asf1b	1.31788	1.73349	1.9261	0.899997	0.368122
PRKACAB	12.2276	-0.158575	0.562445	-0.281938	0.777991	0.999969
LOC107395215	0.451006	-1.64902	2.73014	-0.604005	0.54584
ndufb7	0.750701	-1.48691	2.43371	-0.610964	0.541223
LOC107395218	0.0715379	0.104711	4.05057	0.025851	0.979376
IL17D	0.287577	-0.864788	3.44798	-0.25081	0.801961
LOC107395222	13.0841	0.180392	0.565164	0.319185	0.749586	0.999969
btaf1	31.5558	-0.530574	0.396574	-1.33789	0.180932	0.999969
LOC107395227	0.820814	1.29198	2.29171	0.563764	0.572915
LOC107395225	3.73881	-0.0304524	1.00835	-0.0302001	0.975907	0.999969
trmt13	5.54591	0.335128	0.853341	0.392725	0.694523	0.999969
LOC107395234	0.0604565	-0.0217919	4.0585	-0.00536945	0.995716
lrrc39	0.491109	0.507826	2.63477	0.19274	0.847162
DBT	6.61872	0.6744	0.786904	0.85703	0.391428	0.999969
LOC107395237	120.682	-0.404589	0.237479	-1.70369	0.0884398	0.999969
LOC107395238	0.40849	0.123108	2.80023	0.0439633	0.964934
LOC107395239	1.15945	0.418854	1.93365	0.216613	0.82851
LOC107395241	0.646691	-0.658651	2.56334	-0.25695	0.797218
LOC107395240	1.13133	0.216623	1.78007	0.121693	0.903142
trove2	6.40946	-0.555144	0.769502	-0.721433	0.470643	0.999969
CDC73	15.7435	0.311589	0.526668	0.591624	0.554102	0.999969
LOC107395247	0.120913	0.610688	4.02441	0.151746	0.879388
LOC107395244	0.263989	1.40788	3.4762	0.405005	0.685474
CT573433.2	3.97537	0.367325	0.976448	0.376185	0.706779	0.999969
dyrk2	4.58971	-0.813992	0.935109	-0.870478	0.384039	0.999969
DYRK2	1.54948	0.940483	1.60487	0.58602	0.557862
LOC107395250	0.526041	0.177383	2.5942	0.0683768	0.945486
LOC107395252	0.241826	1.31368	3.97816	0.330224	0.741231
nup54	1.71589	-0.827872	1.44213	-0.574062	0.565926
LOC107395254	21.3935	0.532316	0.510743	1.04224	0.297301	0.999969
LOC107395255	0.40849	0.123108	2.80023	0.0439633	0.964934
LOC107395256	0.811158	-0.717184	2.20281	-0.325577	0.744744
pnn	21.1378	-0.0232223	0.437075	-0.053131	0.957627	0.999969
ctage5	7.14619	0.321471	0.73328	0.438401	0.661096	0.999969
ralgapa1	29.6251	0.00680229	0.394062	0.017262	0.986228	0.999969
GEMIN2	0.877436	0.228549	2.12271	0.107669	0.914259
LOC107395261	0.893777	-0.147168	2.10861	-0.069794	0.944358
LOC107395264	8.88592	0.204298	0.655512	0.311661	0.755298	0.999969
XLOC-001343	0.214614	1.17697	4.00362	0.293975	0.768777
LOC107395272	0.120913	0.610688	4.02441	0.151746	0.879388
LOC107395266	2.85939	0.770692	1.28212	0.601105	0.54777
SVIL (1 OF 3)	0.131994	0.688247	4.0211	0.171159	0.864099
LOC107395270	0.27507	1.44953	3.44282	0.421029	0.673734
LOC107395277	0.302283	1.55745	3.64037	0.427828	0.668776
LOC107395274	0.234967	-0.860849	3.71815	-0.231526	0.816906
LOC107395284	0.355881	0.120722	2.93233	0.0411693	0.967161
LOC107395287	1.93865	1.93927	1.52916	1.2682	0.204728
wdr33	20.2063	-0.207488	0.475356	-0.436489	0.662482	0.999969
WDR33	2.87716	0.010279	1.14169	0.00900331	0.992816
LOC107395291	0.67839	-0.779348	2.23102	-0.349323	0.726847
LOC107395290	0.234967	-0.860849	3.71815	-0.231526	0.816906
tnpo3	5.56509	-0.0268044	0.806011	-0.0332556	0.973471	0.999969
LOC107395296	0.416337	0.422026	2.77531	0.152065	0.879136
LOC107395297	0.355881	0.120722	2.93233	0.0411693	0.967161
irf5	2.04732	1.06504	1.42782	0.745923	0.455714
LOC107395295	0.216039	-1.90385	4.08047	-0.466575	0.640804
NKIRAS2	1.52912	1.62576	1.6972	0.957904	0.338111
acly	5.73759	-1.2388	0.862122	-1.43692	0.15074	0.999969
cnp	2.12873	-0.735214	1.28842	-0.570632	0.568249
dnajc7	4.63891	0.882999	0.97128	0.909108	0.363293	0.999969
ZNF385C	0.0715379	0.104711	4.05057	0.025851	0.979376
LOC107395305	2.32447	0.117261	1.27147	0.0922248	0.926519
LOC107395311	0.241826	1.31368	3.97816	0.330224	0.741231
LOC107395310	0.0604565	-0.0217919	4.0585	-0.00536945	0.995716
tmem185a	5.2855	-1.5525	0.878088	-1.76805	0.0770525	0.999969
LOC107395308	1.6169	-4.62625	3.49979	-1.32186	0.186213
LOC107395312	0.943152	0.0903513	1.96096	0.0460751	0.96325
LOC107395314	0.0604565	-0.0217919	4.0585	-0.00536945	0.995716
XLOC-001387	13.5073	0.448507	0.552261	0.812129	0.416717	0.999969
LOC107395316	2.413	-0.450439	1.21589	-0.370459	0.71104
LOC107395323	1.54604	-1.86979	1.64892	-1.13395	0.256816
LOC107395320	0.131994	0.688247	4.0211	0.171159	0.864099
LOC107395318	5.13228	-1.13392	0.915477	-1.23861	0.215492	0.999969
asph	24.2891	-0.166958	0.414465	-0.402827	0.687075	0.999969
NXPH1	0.606852	-1.26812	2.46398	-0.514664	0.606788
LOC107395331	0.16343	-1.90385	4.08047	-0.466575	0.640804
CBX3B	3.85083	-0.19429	0.95792	-0.202825	0.839272	0.999969
LOC107395336	0.50219	0.540717	2.82456	0.191434	0.848185
LOC107395334	0.366962	0.172648	2.9045	0.0594417	0.9526
GAS7	0.223886	-0.983447	3.79557	-0.259104	0.795555
CPNE7	0.540484	0.709136	2.5227	0.281103	0.778632
LOC107395341	0.647728	0.131847	2.50506	0.0526323	0.958025
LOC107395342	0.587272	-0.643625	2.79515	-0.230265	0.817886
rreb1	2.45025	-0.652481	1.22562	-0.532366	0.594472
LOC107395346	0.527978	2.22892	2.65613	0.839159	0.40138
pde5a	36.3502	0.262767	0.359579	0.730763	0.464924	0.999969
mad2l1	0.0715379	0.104711	4.05057	0.025851	0.979376
LOC107395349	2.93799	1.08329	1.17339	0.92321	0.355898
LOC107395351	0.827673	2.67437	2.15855	1.23897	0.215358
DPP10 (3 OF 4)	5.79071	-0.57067	0.825295	-0.691474	0.489267	0.999969
LOC107395356	3.48503	0.406321	1.03929	0.39096	0.695827
LOC107395359	0.322509	-1.90385	3.59925	-0.528958	0.596835
AS3MT	1.8158	0.72294	1.44097	0.501704	0.615876
wbp1l	6.91499	0.467217	0.77442	0.603312	0.546301	0.999969
POLL	0.630951	1.13988	2.38789	0.477359	0.633106
fgf8	0.0715379	0.104711	4.05057	0.025851	0.979376
LOC107395365	1.21629	-0.923177	1.80655	-0.511016	0.60934
LOC107395371	0.0715379	0.104711	4.05057	0.025851	0.979376
LOC107395372	0.346608	1.70949	3.15578	0.541701	0.588024
LOC107395373	0.0715379	0.104711	4.05057	0.025851	0.979376
CYP2J2 (6 OF 7)	0.70676	2.39844	2.29427	1.04541	0.295835
LOC107395374	0.382966	-0.982919	3.13294	-0.313737	0.753721
LOC107395377	0.131994	0.688247	4.0211	0.171159	0.864099
PRPSAP1 (2 OF 2)	3.36469	0.172901	1.13204	0.152734	0.878608
LOC107395380	0.335527	1.67588	3.16427	0.529625	0.596372
Nfu-g-1-004974	1.69683	1.67013	1.59438	1.04751	0.294864
LOC107395400	0.16343	-1.90385	4.08047	-0.466575	0.640804
LOC107395395	109.106	0.196843	0.346173	0.568627	0.56961	0.999969
hgs	11.3063	-0.0290309	0.585929	-0.0495467	0.960484	0.999969
mrpl12	1.9095	0.803655	1.57344	0.510763	0.609517
epn3	0.371233	0.430535	3.45812	0.1245	0.900919
RSAD1	2.40722	0.27358	1.32179	0.206977	0.836028
LOC107395402	2.06004	-0.0534302	1.30314	-0.0410012	0.967295
hmbs	2.58043	-0.920485	1.2474	-0.737922	0.460562
slc23a1	0.434277	1.98411	2.90296	0.683478	0.494305
LOC107395406	0.693821	-0.97728	2.30294	-0.424363	0.671301
LOC107395408	33.449	0.623513	0.382434	1.63038	0.103021	0.999969
pigq	4.61705	-0.452106	0.952847	-0.474479	0.635158	0.999969
alg1	2.69954	0.86272	1.24318	0.693964	0.487705
LOC107395407	0.306505	-0.203201	3.35965	-0.0604827	0.951771
LOC107395411	0.379468	-2.66671	3.10722	-0.858229	0.390766
lrrc27	0.131994	0.688247	4.0211	0.171159	0.864099
pwwp2b	7.73863	-0.0372654	0.732958	-0.0508425	0.959451	0.999969
LOC107395409	1.04535	-0.423972	1.85232	-0.228887	0.818957
LOC107395413	1.61292	-0.429654	1.49938	-0.286555	0.774453
amacr	5.81245	-0.683482	0.88571	-0.771677	0.440306	0.999969
slc45a2	9.76603	-0.351619	0.619958	-0.567166	0.570601	0.999969
LOC107395417	1.38592	0.920006	1.75422	0.524454	0.599963
LOC107397229	3.51905	0.272862	1.01681	0.26835	0.78843
GOLPH3	9.22981	-0.326758	0.651416	-0.501612	0.615941	0.999969
LOC107397235	7.49457	-0.318356	0.73075	-0.435657	0.663086	0.999969
LOC107397232	0.192451	1.07148	3.9623	0.270418	0.786839
LOC107397231	1.28795	0.191789	1.70422	0.112537	0.910397
LOC107397233	0.216039	-1.90385	4.08047	-0.466575	0.640804
LOC107397237	3.20789	-0.524487	1.09777	-0.477774	0.632811
CRK	1.22167	0.0156436	1.93872	0.00806903	0.993562
CR524483.1	2.61368	0.926337	1.26153	0.734296	0.462768
znf646	9.6768	0.144615	0.62764	0.230411	0.817772	0.999969
LOC107397241	8.29602	0.561396	0.710752	0.789861	0.429609	0.999969
LOC107397243	0.534663	-0.627355	2.87619	-0.21812	0.827335
LOC107397242	7.4479	-0.169678	0.719332	-0.235882	0.813524	0.999969
LOC107397251	5.76	-0.0112003	0.812876	-0.0137786	0.989007	0.999969
adnp2	4.69632	0.390334	0.89318	0.437016	0.6621	0.999969
LOC107397250	0.143076	0.76155	4.01811	0.189529	0.849678
LOC107397257	0.295424	-0.274577	3.14907	-0.0871928	0.930518
LOC107397255	1.13375	-1.45538	1.7904	-0.81288	0.416287
ATP6V1C1 (1 OF 2)	2.4264	1.4425	1.37798	1.04682	0.295181
LOC107397246	4.98035	-0.24577	0.871579	-0.281982	0.777957	0.999969
GGCTA	9.08993	-0.742426	0.686252	-1.08186	0.279316	0.999969
ANKIB1	3.44938	-0.308647	1.07374	-0.28745	0.773768
LOC107397256	3.06037	4.60871	1.51143	3.04924	0.00229423
LOC107397253	1.05738	1.9714	2.01878	0.97653	0.328802
LOC107397261	1.58001	-0.25187	1.53791	-0.163774	0.869909
LOC107397258	0.0715379	0.104711	4.05057	0.025851	0.979376
LOC107397263	0.442771	1.28074	2.96852	0.43144	0.666148
LOC107397264	2.04073	0.959046	1.43316	0.669181	0.50338
cttnbp2	17.4238	-0.0679041	0.497739	-0.136425	0.891485	0.999969
LOC107397271	0.67839	-0.779348	2.23102	-0.349323	0.726847
LOC107397268	0.0715379	0.104711	4.05057	0.025851	0.979376
LOC107397272	1.10658	-0.436358	1.81445	-0.240491	0.80995
LOC107397267	0.287577	-0.864788	3.44798	-0.25081	0.801961
BX005380.2	3.52014	-0.113659	1.07049	-0.106175	0.915444
slc39a3	3.8811	-0.6057	1.04866	-0.577594	0.563538	0.999969
LOC107397276	0.651304	0.0520647	2.34079	0.0222424	0.982255
LOC107397275	2.22178	-0.0600861	1.33444	-0.0450273	0.964086
TNIP1	35.3028	0.311516	0.353506	0.881219	0.378199	0.999969
OTUD5	3.44131	-0.43073	1.03865	-0.4147	0.678362
LOC107397278	0.503615	-1.76123	2.81264	-0.626186	0.531193
slc35a2	1.35125	2.10624	1.85268	1.13686	0.255598
slc6a8	1.02306	-1.40505	2.04579	-0.686798	0.49221
SLC6A8	0.838322	-1.92715	2.04569	-0.942053	0.346166
LOC107397281	0.16343	-1.90385	4.08047	-0.466575	0.640804
bcap31	14.7266	-0.474907	0.542543	-0.875335	0.381391	0.999969
tsnare1	3.93903	-0.629495	0.994263	-0.633127	0.526651	0.999969
galnt11	5.64417	-0.468815	0.829372	-0.565265	0.571893	0.999969
LOC107397286	0.795805	-0.820627	2.05766	-0.398815	0.690029
LOC107397287	2.68121	-0.477373	1.15113	-0.414699	0.678362
LOC107397289	2.8104	1.48502	1.28324	1.15724	0.247173
LOC107397292	1.51606	-0.815007	1.59871	-0.509791	0.610198
LOC107397294	2.50772	0.377489	1.26377	0.298702	0.765168
LOC107397295	13.2336	-0.384235	0.540672	-0.710661	0.477294	0.999969
LOC107397297	0.43169	1.19681	2.99269	0.39991	0.689223
kcnk9	1.04178	-0.476744	1.94524	-0.245082	0.806393
LOC107397302	0.825737	0.591635	2.21143	0.267536	0.789057
LOC107397301	10.1793	0.425691	0.621045	0.685443	0.493065	0.999969
LOC107397299	2.38065	0.16335	1.32506	0.123278	0.901887
LOC107397303	3.97084	-0.0951258	0.999445	-0.0951787	0.924173	0.999969
sik3	32.5084	-0.231233	0.364891	-0.633703	0.526275	0.999969
LOC107397310	2.66767	-0.463614	1.1815	-0.392394	0.694767
elac2	2.95874	-0.341208	1.11451	-0.306149	0.759491
map2k4	5.6879	-0.109312	0.80963	-0.135015	0.8926	0.999969
LOC107397306	0.131994	0.688247	4.0211	0.171159	0.864099
LOC107397313	0.131994	0.688247	4.0211	0.171159	0.864099
CCDC107	1.76435	-0.517631	1.48957	-0.347504	0.728212
LOC107397314	2.10795	-0.221111	1.46906	-0.150512	0.880361
dot1l	10.7135	-0.351812	0.59817	-0.588146	0.556434	0.999969
amh	0.216039	-1.90385	4.08047	-0.466575	0.640804
OAZ1A	3.52185	0.281059	1.08175	0.259818	0.795004
LOC107397319	0.0715379	0.104711	4.05057	0.025851	0.979376
LOC107397322	0.546395	-1.91147	2.58581	-0.739213	0.459778
LOC107397330	4.59038	-0.125707	0.914791	-0.137416	0.890702	0.999969
LOC107397329	0.0604565	-0.0217919	4.0585	-0.00536945	0.995716
b3gntl1	2.97137	1.2372	1.22557	1.00949	0.312741
arap1	12.5951	-0.630433	0.582504	-1.08228	0.279128	0.999969
gfod1	8.62485	0.225455	0.664031	0.339526	0.734214	0.999969
LOC107397334	1.46104	0.73622	1.6611	0.443211	0.657613
LOC107397336	7.83301	0.0162227	0.687204	0.0236068	0.981166	0.999969
LOC107397337	13.2299	0.149354	0.556013	0.268615	0.788226	0.999969
LOC107397342	1.19529	0.869857	1.81823	0.478407	0.63236
LOC107397343	2.05077	0.464691	1.33815	0.347263	0.728394
sympk	16.2403	-0.340133	0.509292	-0.667854	0.504227	0.999969
LOC107397346	10.482	-0.405126	0.597848	-0.67764	0.498	0.999969
slc40a1	1.63974	-1.51848	1.61587	-0.939733	0.347354
LOC107397351	0.0715379	0.104711	4.05057	0.025851	0.979376
slc35f5	3.35239	0.512379	1.04947	0.488227	0.625389
asnsd1	8.86803	0.23422	0.673268	0.347885	0.727926	0.999969
WDR75	9.28251	-0.0873617	0.681175	-0.128252	0.89795	0.999969
LOC107397352	0.16343	-1.90385	4.08047	-0.466575	0.640804
MAP2K4B	12.869	-0.0298105	0.562389	-0.0530069	0.957726	0.999969
LOC107397359	1.07186	-0.549374	1.97506	-0.278155	0.780893
LOC107397355	4.60762	-0.0164571	0.894682	-0.0183943	0.985324	0.999969
USF1	2.71398	1.06758	1.25935	0.847718	0.396595
LOC107397362	2.88525	0.8787	1.21931	0.720652	0.471124
LOC107397360	10.8885	0.307776	0.610548	0.504098	0.614193	0.999969
Nfu-g-1-018638	0.70676	2.39844	2.29427	1.04541	0.295835
LOC107397365	0.0604565	-0.0217919	4.0585	-0.00536945	0.995716
LOC107397368	5.60753	-0.955122	0.90351	-1.05712	0.290455	0.999969
XLOC-001602	0.762434	-2.48117	2.18638	-1.13483	0.256447
mmp15	2.39031	0.490271	1.25764	0.389834	0.696659
Nfu-g-1-013493	0.913357	-0.916656	1.95692	-0.468417	0.639487
LOC107397371	7.29785	-0.195658	0.943171	-0.207447	0.835661	0.999969
TMEM164	4.15743	-0.365731	0.994207	-0.367862	0.712976	0.999969
ammecr1	16.7641	-0.357794	0.486207	-0.735888	0.461799	0.999969
LOC107397376	1.26243	-0.311972	1.82479	-0.170964	0.864252
PARVAA	3.89377	0.729542	1.0723	0.680352	0.496282	0.999969
pcm1	6.19285	-0.167202	0.782508	-0.213675	0.8308	0.999969
CASP3A	4.99338	-0.0794269	0.931876	-0.0852333	0.932076	0.999969
OSBP (2 OF 2)	2.71644	0.951309	1.20964	0.78644	0.43161
sart1	6.86093	0.38947	0.780845	0.498779	0.617935	0.999969
LOC107397382	6.72859	0.0804899	0.784798	0.102561	0.918311	0.999969
tkfc	2.00476	0.62331	1.37316	0.453924	0.649883
LOC107397387	0.0715379	0.104711	4.05057	0.025851	0.979376
LOC107372320	3.39749	0.546608	1.08443	0.504052	0.614225
LOC107372322	5.46631	-0.675072	0.848901	-0.795231	0.426479	0.999969
RPS15	28.787	0.311232	0.385658	0.807016	0.419657	0.999969
CNN2	1.44755	-1.64023	1.70421	-0.962455	0.335821
CRSP7	0.904212	0.769488	2.08205	0.369582	0.711694
otub1	7.47244	0.03352	0.724922	0.0462394	0.963119	0.999969
METTL12	1.03543	-3.04709	2.0422	-1.49206	0.135683
LOC107372326	0.0604565	-0.0217919	4.0585	-0.00536945	0.995716
LOC107372332	0.511463	-1.05093	2.45076	-0.428817	0.668056
LOC107372333	12.7637	0.184558	0.555828	0.332042	0.739857	0.999969
ldlrad2	4.90162	0.328256	0.879661	0.373162	0.709028	0.999969
LOC107372335	0.234967	-0.860849	3.71815	-0.231526	0.816906
uaca	0.833972	-1.77332	1.99062	-0.890841	0.373014
LOC107372344	0.695679	2.37318	2.30363	1.03019	0.302922
LOC107372345	1.07671	-1.15094	2.131	-0.540092	0.589133
LOC107372348	1.67735	-3.63188	1.81981	-1.99574	0.0459621
pkn2	6.56874	0.325109	0.775756	0.419087	0.675153	0.999969
gtf2b	2.47573	0.616753	1.26824	0.486308	0.626749
LOC107372353	2.11153	2.20363	1.55959	1.41295	0.157669
klhl42	0.394047	-0.871657	3.09309	-0.281808	0.778091
LOC107372360	1.67765	0.0092707	1.5491	0.00598457	0.995225
LOC107372359	0.487875	0.704036	2.60695	0.270061	0.787114
LOC107372361	3.82505	-0.577909	0.959073	-0.602571	0.546794	0.999969
Nfu-g-1-016962	6.25166	-0.0109959	0.774808	-0.0141918	0.988677	0.999969
LOC107372363	0.757511	-1.0316	2.24044	-0.460442	0.645199
pomgnt1	12.9646	-0.535632	0.572064	-0.936314	0.349112	0.999969
LOC107372366	0.787958	-1.22207	2.07588	-0.5887	0.556062
ELK4	2.38151	-0.66499	1.23945	-0.536518	0.5916
LOC107372367	3.76338	-0.614393	1.01593	-0.604757	0.545341	0.999969
LOC107372369	1.22508	2.04324	1.87483	1.08983	0.27579
slc4a11	1.6306	3.51853	1.80222	1.95233	0.050899
LOC107372370	3.11614	-0.316053	1.10256	-0.286653	0.774378
LOC107372373	2.7644	-0.60066	1.25021	-0.480449	0.630908
tpcn2	1.88876	0.0699481	1.37529	0.0508605	0.959437
Nfu-g-1-002738	28.3478	5.04974	0.837326	6.03079	1.63159e-09	3.40403e-06
LOC107372376	0.120913	0.610688	4.02441	0.151746	0.879388
LOC107372381	0.980409	-0.411155	1.89465	-0.217008	0.828202
LOC107372382	0.0715379	0.104711	4.05057	0.025851	0.979376
LOC107372383	0.799303	-0.208287	2.11332	-0.0985593	0.921488
LOC107372380	0.263989	1.40788	3.4762	0.405005	0.685474
LOC107372386	1.65544	-1.00049	1.47394	-0.678785	0.497274
LOC107372387	0.930646	1.56285	2.03411	0.768321	0.442297
LOC107372391	1.23073	-0.23164	1.72844	-0.134017	0.893389
LOC107372392	9.95873	-0.0354997	0.629689	-0.0563765	0.955042	0.999969
LOC107372393	0.492146	1.63056	2.82978	0.576213	0.564471
LOC107372396	0.379468	-2.66671	3.10722	-0.858229	0.390766
LOC107372395	2.25227	4.09226	1.6278	2.51397	0.011938
ccdc171	1.25142	-0.782015	1.86352	-0.419645	0.674745
LOC107372397	0.203532	1.12586	3.87706	0.290391	0.771517
LOC107372398	1.40201	-0.348162	1.61049	-0.216184	0.828844
wdr55	0.439925	-1.75102	2.7616	-0.63406	0.526041
LOC107372404	0.131994	0.688247	4.0211	0.171159	0.864099
LOC107372402	1.05351	-1.5542	1.91553	-0.811368	0.417154
LOC107372403	0.693742	-0.670264	2.67019	-0.251017	0.801801
LOC107372408	5.2212	-0.128425	0.862961	-0.148819	0.881697	0.999969
LOC107372410	5.39656	-0.321824	0.837207	-0.384402	0.70068	0.999969
LOC107372406	5.22645	0.0989689	0.841953	0.117547	0.906427	0.999969
LOC107372407	0.0604565	-0.0217919	4.0585	-0.00536945	0.995716
CDR2L	1.18744	0.635062	1.82171	0.348608	0.727384
wrn	8.28691	0.409959	0.714245	0.573976	0.565984	0.999969
LOC107372411	3.94407	0.714398	1.02327	0.698155	0.48508	0.999969
LOC107372416	0.0604565	-0.0217919	4.0585	-0.00536945	0.995716
SLC25A14	4.35691	0.530692	0.934397	0.567951	0.570068	0.999969
dctn6	4.79179	-0.735895	0.871657	-0.844249	0.39853	0.999969
SMIM18	3.72111	0.286521	1.04147	0.275112	0.78323	0.999969
hgsnat	3.75317	0.431815	1.01247	0.426498	0.669745	0.999969
gtf2e2	4.55202	-0.31696	0.932583	-0.339873	0.733952	0.999969
adck5	2.9559	-0.975297	1.09942	-0.887098	0.375026
ctdp1	9.87035	-0.481117	0.655864	-0.733562	0.463216	0.999969
CPSF1	9.27833	-0.878006	0.672251	-1.30607	0.191529	0.999969
DEPDC5	19.3232	0.138909	0.472312	0.294105	0.768678	0.999969
LOC107372431	0.263989	1.40788	3.4762	0.405005	0.685474
ACADVL	7.01298	-0.942087	0.723596	-1.30195	0.192933	0.999969
dvl2	0.540484	0.709136	2.5227	0.281103	0.778632
LOC107372432	0.816592	2.65459	2.17911	1.2182	0.223148
LOC107372434	0.395983	1.87062	2.9628	0.631368	0.5278
zfr	25.0697	0.279992	0.406906	0.688101	0.491389	0.999969
proser3	0.595507	-3.24902	2.62739	-1.2366	0.216237
kmt2b	24.039	0.0450373	0.418394	0.107643	0.914279	0.999969
LIN37	1.74297	1.86329	1.62079	1.14962	0.250301
psenen	3.44169	0.190639	1.09009	0.174884	0.861171
igflr1	0.0604565	-0.0217919	4.0585	-0.00536945	0.995716
tmem254	4.83048	-0.475635	0.960641	-0.495122	0.620514	0.999969
LOC107372449	0.234967	-0.860849	3.71815	-0.231526	0.816906
LOC107372447	1.55181	0.235551	1.53856	0.153098	0.878321
LOC107372451	0.335527	1.67588	3.16427	0.529625	0.596372
LOC107372450	0.0604565	-0.0217919	4.0585	-0.00536945	0.995716
fezf2	0.16343	-1.90385	4.08047	-0.466575	0.640804
LOC107395419	0.234967	-0.860849	3.71815	-0.231526	0.816906
adpgk	3.76433	0.124389	0.995045	0.125009	0.900517	0.999969
rfwd2	6.81332	-0.468681	0.735585	-0.637154	0.524024	0.999969
xrn1	8.46096	0.171544	0.698403	0.245624	0.805974	0.999969
LOC107395424	0.485939	-2.84425	2.8604	-0.994354	0.320051
LOC107395425	2.50747	-0.393673	1.23132	-0.319717	0.749183
LOC107395427	0.324445	1.64048	3.20267	0.512224	0.608494
LOC107395426	0.0604565	-0.0217919	4.0585	-0.00536945	0.995716
ybey	3.6445	1.05212	1.09923	0.957143	0.338495
rqcd1	1.95707	0.332065	1.34634	0.246642	0.805185
LOC107395431	0.355881	0.120722	2.93233	0.0411693	0.967161
mcm3ap	2.87651	-1.2636	1.13843	-1.10995	0.267019
USP37	8.29691	1.28991	0.727096	1.77406	0.0760527	0.999969
znf142	4.76346	0.0721114	0.884552	0.0815231	0.935026	0.999969
LOC107395435	0.646691	-0.658651	2.56334	-0.25695	0.797218
LOC107395437	1.06136	-1.15773	1.89431	-0.611163	0.541092
plcd4	2.74413	-0.443025	1.18748	-0.373082	0.709088
NPY2R	0.563684	1.95045	2.51153	0.776597	0.437397
kiaa0319l	2.3515	-0.835912	1.24143	-0.673347	0.500727
CAP1	9.45051	0.351436	0.647404	0.54284	0.58724	0.999969
LOC107395445	1.66462	2.54021	1.73741	1.46206	0.143723
PPT1	4.78925	-0.487265	0.90476	-0.538557	0.590193	0.999969
meaf6	4.70638	-0.0987083	1.00983	-0.0977474	0.922133	0.999969
28S-rRNA	165.003	-0.192167	0.25648	-0.749246	0.453709	0.999969
LOC107395447	0.0604565	-0.0217919	4.0585	-0.00536945	0.995716
LOC107395450	0.432077	-2.78741	3.20245	-0.870399	0.384082
LOC107395449	6.94541	-0.0268079	0.744254	-0.0360198	0.971267	0.999969
AKT2L	1.56302	0.737911	1.54621	0.477239	0.633192
cntd2	0.348033	-0.274907	2.97793	-0.0923149	0.926448
vwa7	0.0715379	0.104711	4.05057	0.025851	0.979376
LOC107395453	0.705475	-2.2456	2.53429	-0.886084	0.375572
STAC2 (2 OF 2)	0.0715379	0.104711	4.05057	0.025851	0.979376
LOC107395461	4.219	-0.589479	1.0296	-0.572534	0.56696	0.999969
HMGB2B	3.52207	0.432138	1.10699	0.390372	0.696261
Nfu-g-1-015638	0.972174	1.53754	2.01867	0.761663	0.446261
LOC107395460	7.60923	0.431488	0.74824	0.57667	0.564162	0.999969
polr1c	9.82279	-0.429749	0.629585	-0.682591	0.494866	0.999969
LOC107395462	2.35085	-0.335458	1.2402	-0.270488	0.786785
LOC107395464	0.947549	1.76998	2.08784	0.847758	0.396573
LOC107395466	3.54075	1.04557	1.12359	0.930567	0.352078
LOC107395467	96.0579	-0.0414667	0.250639	-0.165444	0.868595	0.999969
LOC107395468	0.0604565	-0.0217919	4.0585	-0.00536945	0.995716
RAB39B (1 OF 2)	5.63072	0.16133	0.856791	0.188296	0.850644	0.999969
vbp1	2.9232	1.04768	1.22874	0.852646	0.393855
Nfu-g-1-015656	1.35872	0.364492	1.67618	0.217453	0.827855
LOC107395481	0.371233	0.430535	3.45812	0.1245	0.900919
LOC107395477	6.05517	-0.3153	0.795588	-0.396311	0.691876	0.999969
LOC107395475	3.767	-1.29606	0.992257	-1.30617	0.191495	0.999969
LOC107395479	0.0715379	0.104711	4.05057	0.025851	0.979376
LOC107395482	4.50913	0.22917	0.94552	0.242374	0.80849	0.999969
smndc1	2.54968	-0.292763	1.30934	-0.223596	0.823072
LOC107395484	0.751864	1.45995	2.24386	0.650644	0.515276
ADD3B	0.324445	1.64048	3.20267	0.512224	0.608494
nf1	20.8509	0.0907725	0.440324	0.206149	0.836674	0.999969
nipal2	14.9863	0.329518	0.554262	0.594517	0.552167	0.999969
LOC107395491	2.28289	-0.480596	1.25854	-0.381866	0.70256
pop1	5.52523	0.166798	0.82864	0.201292	0.840471	0.999969
LOC107395493	0.648116	-3.34495	2.75303	-1.215	0.224365
NRBF2	3.06659	-1.49672	1.12672	-1.32839	0.18405
NHLRC3	2.99704	-0.270169	1.13431	-0.238181	0.811741
LOC107395500	0.0715379	0.104711	4.05057	0.025851	0.979376
LOC107395501	5.67315	-0.516468	0.898055	-0.575095	0.565227	0.999969
LOC107395503	8.79628	-0.409577	0.692955	-0.591058	0.554481	0.999969
parp16	4.08399	-0.47994	0.98127	-0.489101	0.624771	0.999969
SCAMP5	6.0349	-0.35193	0.796864	-0.441644	0.658747	0.999969
LOC107395504	2.7436	0.298941	1.14022	0.262178	0.793184
sqrdl	0.542898	-3.14353	2.70811	-1.16078	0.245731
LOC107395510	0.379468	-2.66671	3.10722	-0.858229	0.390766
ky	0.0604565	-0.0217919	4.0585	-0.00536945	0.995716
LOC107395515	0.234967	-0.860849	3.71815	-0.231526	0.816906
rnf141	9.51455	-0.14544	0.626188	-0.232262	0.816334	0.999969
LOC107395520	0.0604565	-0.0217919	4.0585	-0.00536945	0.995716
LOC107395521	1.6177	2.44856	1.73882	1.40818	0.159079
Nfu-g-1-005636	5.88617	0.0717994	0.79122	0.0907452	0.927695	0.999969
LOC107395518	3.57555	1.1166	1.07016	1.0434	0.296763
Nfu-g-1-025352	1.6855	0.213252	1.54199	0.138297	0.890006
LOC107395523	0.0604565	-0.0217919	4.0585	-0.00536945	0.995716
LHX2B	0.0604565	-0.0217919	4.0585	-0.00536945	0.995716
LINGO3A	0.263989	1.40788	3.4762	0.405005	0.685474
mms22l	0.348033	-0.274907	2.97793	-0.0923149	0.926448
LOC107395529	0.120913	0.610688	4.02441	0.151746	0.879388
LOC107395528	0.263989	1.40788	3.4762	0.405005	0.685474
CFP	1.27713	-2.44387	1.79308	-1.36295	0.1729
LOC107395532	1.93529	1.74989	1.53805	1.13773	0.255232
LOC107395533	2.55414	-1.10517	1.20795	-0.914919	0.360234
LOC107395545	0.18137	1.01488	4.00881	0.253163	0.800142
RNF169	11.3867	-0.374767	0.60525	-0.619193	0.535789	0.999969
LOC107395543	0.0715379	0.104711	4.05057	0.025851	0.979376
pgm2l1	1.08002	-1.60473	1.87314	-0.856705	0.391608
LOC107395546	14.896	0.0242119	0.571935	0.0423333	0.966233	0.999969
PRPF3	5.47709	-0.999925	0.886884	-1.12746	0.259548	0.999969
ciart	3.14109	-0.00452908	1.14549	-0.00395382	0.996845
LOC107395551	0.387316	-1.61708	3.08663	-0.523899	0.600349
CABZ01072625.1	26.1266	-0.292341	0.418781	-0.698076	0.48513	0.999969
stc2	0.825737	0.591635	2.21143	0.267536	0.789057
cpeb4	5.46905	0.146202	0.833528	0.175401	0.860765	0.999969
LOC107395563	1.68912	2.17004	1.83577	1.18209	0.23717
LOC107395558	11.3988	-0.135965	0.591415	-0.229897	0.818172	0.999969
LOC107395560	3.28707	-0.406266	1.05165	-0.386311	0.699266
LOC107395562	1.94017	0.155886	1.45732	0.106968	0.914815
LOC107395564	0.276495	-0.98327	3.50697	-0.280376	0.779189
LOC107395559	1.71641	0.923855	1.55055	0.595825	0.551292
trpc4ap	3.87403	0.0135584	0.965842	0.0140379	0.9888	0.999969
SLA2	0.815043	-2.57009	2.25173	-1.14138	0.253711
NDRG3A	2.92808	-0.120246	1.1531	-0.104281	0.916947
tax1bp1	6.89017	0.472233	0.751283	0.628569	0.529632	0.999969
LOC107395570	0.859759	0.00671891	2.06911	0.00324725	0.997409
creb5	8.16517	0.724072	0.757147	0.956317	0.338912	0.999969
LOC107395573	0.234967	-0.860849	3.71815	-0.231526	0.816906
cpvl	6.25866	0.185686	0.807703	0.229894	0.818174	0.999969
LOC107395574	4.37938	1.28806	1.06247	1.21233	0.225387	0.999969
LOC107395575	0.371233	0.430535	3.45812	0.1245	0.900919
reck	6.30665	0.823187	0.803035	1.02509	0.305319	0.999969
LOC107395582	5.06297	-0.957349	0.895084	-1.06956	0.284816	0.999969
LOC107395583	0.131994	0.688247	4.0211	0.171159	0.864099
cdca8	0.295424	-0.274577	3.14907	-0.0871928	0.930518
C1ORF216	2.40217	0.0973309	1.37868	0.0705971	0.943718
LOC107395580	0.534663	-0.627355	2.87619	-0.21812	0.827335
LOC107395588	5.55317	0.699245	0.881359	0.793371	0.427562	0.999969
ranbp2	6.27734	-0.811947	0.803837	-1.01009	0.312452	0.999969
tpt1	16.5063	0.0560577	0.493314	0.113635	0.909527	0.999969
mrpl27	1.43141	-0.889149	1.60401	-0.554328	0.579354
SLC9A3R1	3.26848	-0.413861	1.06602	-0.388231	0.697845
LOC107395596	1.1356	0.726922	1.80876	0.40189	0.687765
LOC107395598	0.223886	-0.983447	3.79557	-0.259104	0.795555
LOC107395601	0.45644	2.04212	2.80687	0.727544	0.466893
LOC107395602	6.526	0.483254	0.789189	0.612342	0.540312	0.999969
SRRT (2 OF 2)	7.3483	-0.155227	0.779484	-0.199141	0.842152	0.999969
CAMTA2	2.51829	-0.745738	1.20337	-0.619707	0.535451
LOC107395605	0.756786	1.07266	2.31304	0.463746	0.64283
ABAT	12.7702	1.05785	0.628575	1.68293	0.0923885	0.999969
arfgap1	4.92719	-0.0878779	0.884825	-0.0993167	0.920887	0.999969
ELMO2	4.16855	-0.854591	0.992354	-0.861176	0.389141	0.999969
LOC107395616	4.89921	0.628464	0.912293	0.688884	0.490896	0.999969
LOC107395618	2.36039	-0.413631	1.23397	-0.335203	0.737472
LOC107395621	0.861568	1.34796	2.178	0.618897	0.535984
LOC107395620	68.8616	0.134303	0.28846	0.465585	0.641513	0.999969
LOC107395622	10.3591	0.309001	0.62141	0.497258	0.619007	0.999969
LOC107395626	0.234967	-0.860849	3.71815	-0.231526	0.816906
LOC107395627	0.287577	-0.864788	3.44798	-0.25081	0.801961
PTAR1	12.9144	0.273384	0.560238	0.487979	0.625565	0.999969
rad17	3.07336	-0.29269	1.10895	-0.263935	0.79183
LOC107395630	0.503228	1.65581	2.63409	0.628608	0.529606
LOC107395633	0.51496	0.127244	2.60928	0.0487658	0.961106
pcsk7	16.1301	-0.290296	0.499793	-0.580832	0.561353	0.999969
LOC107395634	1.57475	-0.0337218	1.49425	-0.0225677	0.981995
LOC107395635	1.49006	1.55386	1.69829	0.914954	0.360216
LOC107395638	12.4452	-0.0180595	0.620146	-0.0291213	0.976768	0.999969
rab3gap1	9.27526	-0.382057	0.630132	-0.606313	0.544307	0.999969
gatb	3.24924	-0.0710697	1.06354	-0.066824	0.946722
LOC107395641	0.850223	0.130072	2.186	0.0595023	0.952552
hivep3	2.75473	0.993573	1.20724	0.82301	0.410502
PHACTR4B	6.01105	-0.251485	0.817528	-0.307616	0.758374	0.999969
LOC107395645	1.40154	-1.28775	1.67734	-0.767736	0.442644
RGS19	7.73131	-0.41303	0.737445	-0.560082	0.575423	0.999969
LOC107395647	1.90347	0.862656	1.41655	0.608982	0.542536
LOC107395649	2.02413	-2.69355	1.5401	-1.74895	0.0803003
LOC107395650	0.645018	-3.19379	2.78486	-1.14684	0.251448
LOC107395657	3.75498	-0.487644	1.02359	-0.476408	0.633784	0.999969
ANGPTL4	0.770281	-1.75345	2.23624	-0.784106	0.432978
rps28	25.9151	-0.243922	0.395936	-0.616063	0.537853	0.999969
LOC107395660	9.43308	0.0716101	0.630552	0.113567	0.909581	0.999969
dhcr7	1.80856	-1.60697	1.445	-1.11209	0.266099
LOC107395664	17.5978	-0.101059	0.483661	-0.208946	0.834491	0.999969
NME6	0.886581	-1.85803	2.04411	-0.908971	0.363366
LOC107395668	0.451006	-1.64902	2.73014	-0.604005	0.54584
mat2b	5.07401	1.35104	0.912736	1.48021	0.138818	0.999969
LOC107395673	18.0718	-0.242368	0.47628	-0.508878	0.610838	0.999969
SORL1	7.5046	0.230782	0.712681	0.323822	0.746073	0.999969
LOC107395675	0.216039	-1.90385	4.08047	-0.466575	0.640804
LOC107395677	3.16046	-0.438125	1.10442	-0.396702	0.691587
smyd4	0.355881	0.120722	2.93233	0.0411693	0.967161
LOC107395678	6.46059	0.106766	0.868057	0.122994	0.902112	0.999969
fam135a	6.7177	-1.00484	0.75485	-1.33118	0.183129	0.999969
LOC107395682	0.40849	0.123108	2.80023	0.0439633	0.964934
LOC107395681	0.371233	0.430535	3.45812	0.1245	0.900919
LOC107395685	1.57553	-0.0960018	1.51896	-0.0632025	0.949605
Nfu-g-1-010633	0.574766	1.99205	2.49873	0.797223	0.425321
LOC107395688	0.989166	-0.356715	1.97292	-0.180806	0.85652
cdc14a	0.192451	1.07148	3.9623	0.270418	0.786839
rtca	4.85833	-0.389079	0.8616	-0.451577	0.651574	0.999969
LOC107395691	14.0792	0.233102	0.540537	0.431241	0.666293	0.999969
LOC107395694	0.276495	-0.98327	3.50697	-0.280376	0.779189
SETD2	37.8937	-0.474426	0.340549	-1.39312	0.163583	0.999969
LOC107395698	0.131994	0.688247	4.0211	0.171159	0.864099
LOC107395705	14.9384	0.0320693	0.515036	0.0622661	0.950351	0.999969
LOC107395703	1.49472	0.447061	1.57569	0.283724	0.776622
LOC107395704	0.585847	2.06236	2.66576	0.773649	0.439139
XLOC-001999	0.359114	-0.204494	3.17175	-0.0644734	0.948593
LOC107395709	7.28931	-0.0373629	0.758599	-0.0492525	0.960718	0.999969
LOC107395710	0.978984	0.728805	1.93129	0.377367	0.705901
FAM171B (2 OF 2)	16.4053	0.732819	0.509645	1.4379	0.150462	0.999969
LOC107395715	2.25495	0.139625	1.29246	0.10803	0.913972
LOC107395716	9.91544	0.00493562	0.652463	0.0075646	0.993964	0.999969
LOC107395717	1.03504	-0.779101	1.96007	-0.397487	0.691009
LOC107395718	2.1864	-1.26482	1.37362	-0.920793	0.357158
LOC107395721	0.0715379	0.104711	4.05057	0.025851	0.979376
LOC107395725	0.192451	1.07148	3.9623	0.270418	0.786839
LOC107395726	0.0604565	-0.0217919	4.0585	-0.00536945	0.995716
DGKE	1.44017	-0.986433	1.59161	-0.619771	0.535408
LOC107395727	1.55608	0.744428	1.71843	0.433201	0.664869
LOC107395724	1.18589	1.45493	2.10739	0.690394	0.489947
msto1	0.55299	-1.22868	2.70136	-0.454837	0.649227
XKR8.3	1.37096	-1.07207	1.6353	-0.655578	0.512096
LOC107395729	1.98889	-1.19506	1.3377	-0.893369	0.37166
SRSF4	11.5489	0.00159852	0.585839	0.0027286	0.997823	0.999969
gng10	0.485939	-2.84425	2.8604	-0.994354	0.320051
btc	2.3828	0.584671	1.27749	0.45767	0.64719
LOC107395739	0.284343	-0.349177	3.44826	-0.101262	0.919343
LOC107395738	4.91067	0.275669	0.899583	0.30644	0.759269	0.999969
nxnl2	1.36105	-0.78606	1.79836	-0.437099	0.66204
LOC107395743	14.7227	-0.324909	0.557284	-0.583022	0.559878	0.999969
LOC107395744	2.88414	-0.634883	1.17203	-0.541694	0.58803
LOC107395745	14.8327	0.316536	0.577299	0.548305	0.583482	0.999969
LOC107395746	3.29413	1.27731	1.15791	1.10311	0.269978
LOC107395747	0.40849	0.123108	2.80023	0.0439633	0.964934
LOC107395749	49.1991	0.0805167	0.37175	0.216588	0.828529	0.999969
LOC107395751	1.82909	-0.275516	1.42343	-0.193558	0.846522
LOC107395752	7.91805	-0.216946	0.68734	-0.315631	0.752282	0.999969
LINGO2 (1 OF 2)	0.945612	-0.01877	1.98575	-0.00945236	0.992458
LOC107395758	0.0604565	-0.0217919	4.0585	-0.00536945	0.995716
LOC107395760	1.32663	2.27364	1.8199	1.24932	0.211549
cmc2	0.131994	0.688247	4.0211	0.171159	0.864099
LOC107395766	0.322509	-1.90385	3.59925	-0.528958	0.596835
ATMIN	2.05867	1.73247	1.5174	1.14174	0.253564
CDYL2	2.42317	-0.37034	1.22445	-0.302453	0.762307
LOC107395770	1.55091	-0.890234	1.923	-0.46294	0.643407
vma21	3.25663	-0.357268	1.05077	-0.340005	0.733852
dicer1	10.1306	0.0304	0.618314	0.049166	0.960787	0.999969
LOC107395774	4.64967	-0.442781	0.91933	-0.481634	0.630066	0.999969
LOC107395775	0.252908	1.36415	3.55172	0.384082	0.700917
LOC107395778	9.91532	-0.622289	0.63104	-0.986133	0.324068	0.999969
LOC107395779	2.43464	0.463593	1.26344	0.366929	0.713672
efl1	3.36464	-0.545226	1.10418	-0.493781	0.621461
LOC107395782	0.223886	-0.983447	3.79557	-0.259104	0.795555
slc30a6	10.8219	-0.250532	0.634495	-0.394853	0.692951	0.999969
mrps22	2.7944	-0.110332	1.12482	-0.0980884	0.921862
LOC107395790	19.5877	-0.156355	0.482415	-0.324108	0.745856	0.999969
LOC107395788	0.192451	1.07148	3.9623	0.270418	0.786839
zcchc3	3.21151	1.55917	1.18883	1.31151	0.189684
LOC107395794	1.83309	-0.500624	1.48809	-0.33642	0.736554
pskh1	0.0604565	-0.0217919	4.0585	-0.00536945	0.995716
LOC107395796	1.96194	-0.84913	1.36653	-0.621379	0.53435
nup35	7.81293	-0.424062	0.697107	-0.608317	0.542977	0.999969
dnajc10	12.7388	-0.191927	0.56308	-0.340852	0.733215	0.999969
ARL4CB	1.46441	-3.48134	1.76493	-1.9725	0.0485522
LOC107395801	0.131994	0.688247	4.0211	0.171159	0.864099
LOC107395803	1.95323	-0.199956	1.39341	-0.143501	0.885895
LOC107395804	0.642032	1.16413	2.38999	0.487086	0.626197
LOC107395805	5.78419	0.0577651	0.802156	0.0720123	0.942592	0.999969
LOC107395806	20.8052	0.0172879	0.450225	0.0383983	0.96937	0.999969
LOC107395812	0.131994	0.688247	4.0211	0.171159	0.864099
kpnb1	5.5233	-0.235873	0.860713	-0.274044	0.784051	0.999969
LOC107395807	3.412	0.871909	1.15921	0.752161	0.451955
METTL23	0.594082	-0.546675	2.47461	-0.220914	0.825159
LOC107395809	38.728	0.0627399	0.340661	0.184171	0.853879	0.999969
JMJD6	4.94827	0.131305	0.869356	0.151038	0.879946	0.999969
LOC107395815	8.3331	-0.0710496	0.735418	-0.0966112	0.923035	0.999969
tsen54	6.52463	0.269543	0.764182	0.352721	0.724298	0.999969
galnt7	8.12306	-0.240437	0.69524	-0.345833	0.729468	0.999969
VPS37C	2.53261	0.875777	1.30169	0.672798	0.501076
slc25a48	3.66589	-0.357219	0.994581	-0.359165	0.719472
LOC107395828	8.62038	0.13802	0.666514	0.207078	0.835949	0.999969
gtf3c1	5.94793	-0.264507	0.796271	-0.332182	0.739752	0.999969
LOC107395832	18.6225	-1.30976	0.480377	-2.72654	0.00640031	0.450107
LOC107395833	0.234967	-0.860849	3.71815	-0.231526	0.816906
LOC107395838	0.284343	-0.349177	3.44826	-0.101262	0.919343
LOC107395839	0.966478	1.8956	2.07464	0.913703	0.360873
LOC107395841	0.120913	0.610688	4.02441	0.151746	0.879388
LOC107395842	3.13859	3.52595	1.50414	2.34417	0.0190697
LOC107395843	7.21217	-0.773869	0.721794	-1.07215	0.283654	0.999969
cdc27	5.24388	-0.297823	0.834231	-0.357004	0.721089	0.999969
LOC107395846	0.0715379	0.104711	4.05057	0.025851	0.979376
CRHR1	0.0604565	-0.0217919	4.0585	-0.00536945	0.995716
ccdc65	0.74208	-0.857524	2.17441	-0.394371	0.693307
LOC107395849	0.0604565	-0.0217919	4.0585	-0.00536945	0.995716
zmat2	1.4259	0.736612	1.78784	0.412012	0.680331
FAM53C	5.52601	0.0768553	0.844079	0.0910522	0.927451	0.999969
LOC107395854	2.52038	-0.631513	1.37224	-0.460207	0.645368
LOC107395856	0.769029	-1.78598	2.39309	-0.74631	0.45548
TBXAS1	2.71704	-0.189523	1.17386	-0.161453	0.871736
LOC107395861	6.21609	1.1638	0.840695	1.38434	0.166256	0.999969
LOC107395859	1.14048	-1.29344	1.73628	-0.744951	0.456301
znf148	4.12448	0.280289	0.976356	0.287077	0.774053	0.999969
slc12a8	0.0715379	0.104711	4.05057	0.025851	0.979376
heg1	0.716556	-2.14742	2.51194	-0.854886	0.392614
LOC107395865	0.432077	-2.78741	3.20245	-0.870399	0.384082
LOC107395873	0.371233	0.430535	3.45812	0.1245	0.900919
mcph1	0.701977	-3.4087	2.3614	-1.4435	0.148878
agpat5	4.70745	-1.44481	0.896993	-1.61073	0.107239	0.999969
LOC107395872	2.01907	-1.76374	1.44757	-1.21842	0.223065
7SK	17.2152	0.249457	0.503488	0.495459	0.620277	0.999969
angpt2	0.485939	-2.84425	2.8604	-0.994354	0.320051
LOC107395871	2.55103	-0.498531	1.32725	-0.375612	0.707206
asb7	3.6677	-0.147252	1.10615	-0.133122	0.894097
LOC107395875	5.22504	-0.840595	0.860031	-0.977401	0.328371	0.999969
Nfu-g-1-010554	3.31837	0.469151	1.10763	0.423563	0.671885
STX6	8.14246	-0.578458	0.683932	-0.845783	0.397674	0.999969
LOC107395878	0.601929	-0.146696	2.43576	-0.060226	0.951976
LOC107395880	0.0604565	-0.0217919	4.0585	-0.00536945	0.995716
LOC107395881	1.25743	1.59209	1.96711	0.809356	0.41831
PCDH2AC	37.3461	0.344436	0.343338	1.0032	0.315766	0.999969
LOC107395883	1.27083	0.832176	1.80032	0.462238	0.643911
LOC107395894	0.16343	-1.90385	4.08047	-0.466575	0.640804
LOC107395893	0.526041	0.177383	2.5942	0.0683768	0.945486
LOC107395896	2.54395	1.35834	1.3479	1.00775	0.313577
kif1c	1.72391	1.3296	1.5904	0.836015	0.403146
LOC107395900	3.25149	0.106842	1.07176	0.099688	0.920592
thop1	2.41778	0.857433	1.37002	0.625854	0.531411
LOC107395898	4.62542	1.21182	1.00257	1.20871	0.226774	0.999969
gtpbp1	1.28498	-1.97011	1.66254	-1.185	0.236018
sgsm3	0.530391	-0.477502	2.54354	-0.187731	0.851087
LOC107395905	0.538548	-2.98331	2.76553	-1.07875	0.280699
LOC107395907	1.63262	-0.320536	1.4628	-0.219125	0.826553
hes6	5.44723	0.154308	0.925555	0.166719	0.867591	0.999969
LOC107395911	2.93506	0.781988	1.15287	0.678296	0.497584
LOC107395914	2.43062	0.882944	1.35209	0.653022	0.513742
LOC107395917	2.66681	-0.086003	1.23651	-0.0695529	0.94455
slc5a2	0.810384	-0.170586	2.07886	-0.0820578	0.934601
LOC107395920	2.3609	0.953657	1.30707	0.729612	0.465627
SARS2	1.48377	0.579572	1.7222	0.33653	0.736471
fbxo46	7.88472	-0.1386	0.684072	-0.20261	0.83944	0.999969
LOC107395922	1.36272	0.154171	1.64061	0.0939716	0.925132
LOC107395921	3.71896	0.075953	1.02139	0.0743624	0.940722	0.999969
LOC107395924	0.469935	-0.847616	2.86044	-0.296323	0.766983
LOC107395930	4.53551	-0.889675	0.953788	-0.93278	0.350933	0.999969
LOC107395931	0.335527	1.67588	3.16427	0.529625	0.596372
TNFRSF21	4.66692	-0.624749	0.93601	-0.66746	0.504479	0.999969
LOC107395934	4.52181	-0.469966	0.952181	-0.493568	0.621612	0.999969
MESDC2	10.1752	0.145556	0.635481	0.229048	0.818831	0.999969
LOC107395936	0.131994	0.688247	4.0211	0.171159	0.864099
XLOC-002208	3.10143	0.660807	1.17904	0.560462	0.575164
patj	1.76979	0.901179	1.48474	0.606959	0.543878
tm2d1	4.53017	0.375247	0.924734	0.405789	0.684897	0.999969
LOC107395941	0.382966	-0.982919	3.13294	-0.313737	0.753721
LOC107395940	0.378043	0.220595	3.11467	0.0708244	0.943538
LOC107395943	0.0715379	0.104711	4.05057	0.025851	0.979376
LOC107395942	0.0715379	0.104711	4.05057	0.025851	0.979376
snx33	0.131994	0.688247	4.0211	0.171159	0.864099
snupn	3.13666	-1.15694	1.19018	-0.97207	0.331016
LOC107395947	3.03856	-0.17522	1.14668	-0.152806	0.878551
znf414	1.45746	1.06852	1.71498	0.62305	0.533251
LOC107395949	0.284343	-0.349177	3.44826	-0.101262	0.919343
LOC107395950	0.0604565	-0.0217919	4.0585	-0.00536945	0.995716
LOC107373536	0.0715379	0.104711	4.05057	0.025851	0.979376
LOC107373537	0.263989	1.40788	3.4762	0.405005	0.685474
XLOC-002223	3.10984	-0.528142	1.11899	-0.471981	0.636941
cuedc1	2.35008	-0.279403	1.25449	-0.222722	0.823752
LOC107373540	2.09618	-0.366037	1.4037	-0.260766	0.794273
MRPS23	1.44276	-0.31479	1.54903	-0.203218	0.838965
phf12	2.91609	0.0995042	1.15485	0.0861618	0.931338
LOC107373545	0.326859	-2.52537	3.55246	-0.71088	0.477158
cldn19	351.171	-0.301549	0.217617	-1.38569	0.165843	0.999969
LOC107373553	0.0604565	-0.0217919	4.0585	-0.00536945	0.995716
pole4	0.529403	0.672443	2.5661	0.262049	0.793284
ralb	0.624528	-0.753396	2.41142	-0.312429	0.754715
LOC107373555	0.0715379	0.104711	4.05057	0.025851	0.979376
spg21	8.62826	-0.478991	0.690677	-0.693509	0.48799	0.999969
LOC107373558	0.982481	1.63588	2.07768	0.787358	0.431072
LOC107373561	2.72902	0.0757894	1.16611	0.0649933	0.948179
LOC107373562	0.322509	-1.90385	3.59925	-0.528958	0.596835
sirt2	2.93054	-0.0673146	1.14612	-0.0587328	0.953165
atp5sl	0.120913	0.610688	4.02441	0.151746	0.879388
prdm10	1.89369	-0.37597	1.45204	-0.258926	0.795693
LOC107373568	1.36195	0.20353	1.61323	0.126163	0.899603
LOC107373570	1.55104	0.241738	1.61753	0.149449	0.881199
LOC107373572	0.131994	0.688247	4.0211	0.171159	0.864099
LOC107373571	1.36929	-2.14012	1.71958	-1.24456	0.213293
LOC107373573	0.382966	-0.982919	3.13294	-0.313737	0.753721
LOC107373576	0.534663	-0.627355	2.87619	-0.21812	0.827335
LOC107373580	0.0604565	-0.0217919	4.0585	-0.00536945	0.995716
misp	3.34318	-0.275258	1.1348	-0.24256	0.808346
med16	7.67666	0.0914181	0.716521	0.127586	0.898477	0.999969
LOC107373582	12.0562	0.154141	0.569091	0.270855	0.786503	0.999969
LOC107373588	0.451006	-1.64902	2.73014	-0.604005	0.54584
LOC107373585	5.53206	-0.174152	0.823999	-0.211349	0.832615	0.999969
LOC107373587	0.16343	-1.90385	4.08047	-0.466575	0.640804
LOC107373589	0.91068	0.304359	2.10445	0.144626	0.885006
sncb	0.382966	-0.982919	3.13294	-0.313737	0.753721
C13H4ORF32	1.12348	-0.0104984	1.79128	-0.00586084	0.995324
LOC107373595	0.216039	-1.90385	4.08047	-0.466575	0.640804
jkamp	20.6368	-0.0536568	0.451257	-0.118905	0.90535	0.999969
trpm7	16.8807	-0.38384	0.483298	-0.794211	0.427073	0.999969
XLOC-002278	0.692832	-0.0854929	2.20031	-0.0388549	0.969006
LOC107373601	9.64102	0.260592	0.659803	0.394955	0.692876	0.999969
mapkap1	4.45018	0.8606	0.998542	0.861857	0.388766	0.999969
C5H9ORF172 (1 OF 2)	0.287577	-0.864788	3.44798	-0.25081	0.801961
LOC107373606	0.0604565	-0.0217919	4.0585	-0.00536945	0.995716
LOC107373608	2.03503	-0.915731	1.34662	-0.680019	0.496492
CABZ01038514.1	1.31991	-2.52499	1.70271	-1.48292	0.138095
LOC107373612	2.02295	2.72851	1.70434	1.60092	0.109394
crygn	0.131994	0.688247	4.0211	0.171159	0.864099
xylb	1.90991	-1.24452	1.52536	-0.815886	0.414565
acvr2b	0.131994	0.688247	4.0211	0.171159	0.864099
nub1	7.53673	0.213287	0.728513	0.29277	0.769698	0.999969
LOC107373617	11.1409	-0.243345	0.592558	-0.410668	0.681316	0.999969
LOC107373618	1.1356	0.726922	1.80876	0.40189	0.687765
LOC107373619	0.394047	-0.871657	3.09309	-0.281808	0.778091
LOC107373622	0.234967	-0.860849	3.71815	-0.231526	0.816906
LOC107373623	0.0604565	-0.0217919	4.0585	-0.00536945	0.995716
parp4	6.40014	0.171941	0.785241	0.218966	0.826677	0.999969
LOC107373625	0.788221	-0.264076	2.26399	-0.116642	0.907144
vrk1	2.25547	1.54797	1.43899	1.07573	0.282048
LOC107373631	0.811546	-3.6883	2.36424	-1.56004	0.118751
SETD3	3.33782	-1.22231	1.05445	-1.15919	0.24638
LOC107373633	0.0715379	0.104711	4.05057	0.025851	0.979376
LOC107373632	0.355881	0.120722	2.93233	0.0411693	0.967161
LOC107373635	6.52083	-0.311327	0.752912	-0.413497	0.679243	0.999969
LOC107373637	0.0715379	0.104711	4.05057	0.025851	0.979376
LOC107373640	17.7226	-0.352435	0.501194	-0.703192	0.481936	0.999969
KPNB3	2.99061	-0.676304	1.1525	-0.586814	0.557329
XLOC-002315	0.143076	0.76155	4.01811	0.189529	0.849678
LOC107373645	1.56901	-0.640702	1.65697	-0.386671	0.699
ndufs6	1.49498	1.15617	1.65664	0.697898	0.485241
iars2	1.15349	0.257736	1.78149	0.144674	0.884968
RAB3GAP2	0.995762	0.0139875	2.00965	0.00696014	0.994447
rab3gap2	8.42762	-0.33452	0.662438	-0.504983	0.613571	0.999969
kcnk5	10.4604	0.0240377	0.636627	0.0377579	0.969881	0.999969
blmh	6.53986	0.116845	0.782246	0.149372	0.88126	0.999969
LOC107373653	5.4933	-0.449388	0.873379	-0.51454	0.606875	0.999969
slc22a15	4.92482	-0.351791	0.871442	-0.403688	0.686442	0.999969
LOC107373656	1.67311	-0.788359	1.4735	-0.535024	0.592633
PHF2	6.45455	-0.415683	0.758559	-0.54799	0.583699	0.999969
LOC107373659	4.72352	0.688511	0.946782	0.727212	0.467096	0.999969
LOC107373660	0.16343	-1.90385	4.08047	-0.466575	0.640804
LOC107373662	12.9326	-0.188031	0.580694	-0.323803	0.746087	0.999969
MAP3K4	31.8431	-0.403353	0.369625	-1.09125	0.275163	0.999969
agpat4	32.3302	-0.499181	0.373298	-1.33722	0.181151	0.999969
LOC107373665	1.83837	-1.46117	1.5607	-0.936225	0.349158
LOC107373668	6.3517	-0.166658	0.789059	-0.211211	0.832723	0.999969
cpa1	0.873424	1.28591	2.25288	0.570786	0.568145
LOC107373670	0.551565	0.743191	2.50865	0.296251	0.767039
TBKBP1	0.252908	1.36415	3.55172	0.384082	0.700917
LOC107373672	12.7658	-0.542332	0.569471	-0.952342	0.340923	0.999969
APEH	5.17989	-1.09741	0.844414	-1.29961	0.193734	0.999969
LOC107373673	0.778949	1.13104	2.24806	0.503118	0.614881
LOC107373675	4.71167	0.54101	0.914772	0.591415	0.554243	0.999969
LOC107373677	2.36245	1.02076	1.31973	0.773466	0.439247
KLHL2	50.6103	0.020493	0.333748	0.0614026	0.951039	0.999969
med28	4.70792	0.0940245	0.886763	0.106031	0.915558	0.999969
LAP3	1.92046	0.011673	1.41579	0.00824491	0.993422
clrn2	0.27507	1.44953	3.44282	0.421029	0.673734
LOC107373684	0.806887	-0.783147	2.03061	-0.38567	0.699741
LOC107373687	4.60917	0.0240138	0.895546	0.0268147	0.978608	0.999969
LOC107373688	0.510038	0.770366	2.60258	0.296001	0.767229
LOC107373689	0.0604565	-0.0217919	4.0585	-0.00536945	0.995716
LOC107373690	0.514309	1.74121	2.79304	0.623412	0.533014
LOC107373693	1.18821	0.647888	1.851	0.350021	0.726323
LOC107373692	0.0715379	0.104711	4.05057	0.025851	0.979376
LOC107373691	0.0715379	0.104711	4.05057	0.025851	0.979376
LOC107373694	1.04074	-1.01919	2.03065	-0.5019	0.615738
gins1	0.131994	0.688247	4.0211	0.171159	0.864099
rasal2	0.658036	0.751444	2.38475	0.315103	0.752683
smg7	9.63231	-0.190015	0.644861	-0.294661	0.768253	0.999969
LOC107373697	0.216039	-1.90385	4.08047	-0.466575	0.640804
LOC107373701	1.53042	0.142852	1.66788	0.0856487	0.931746
LOC107373702	0.701977	-3.4087	2.3614	-1.4435	0.148878
FGFBP3	0.287577	-0.864788	3.44798	-0.25081	0.801961
LOC107373711	3.58917	-0.49257	1.03111	-0.477709	0.632857
emp2	57.7558	-0.119579	0.292392	-0.408969	0.682562	0.999969
LOC107373715	0.214614	1.17697	4.00362	0.293975	0.768777
lss	9.7687	-1.00888	0.64833	-1.55613	0.119678	0.999969
hibch	1.9287	-0.905453	1.36959	-0.661112	0.50854
tfam	3.23113	0.442435	1.10597	0.400044	0.689124
RAB3GAP1	5.05229	-0.00137286	0.887107	-0.00154758	0.998765	0.999969
vps35	19.2089	0.107299	0.46527	0.230617	0.817612	0.999969
LOC107373722	0.0715379	0.104711	4.05057	0.025851	0.979376
LOC107373724	0.0604565	-0.0217919	4.0585	-0.00536945	0.995716
LOC107373721	2.46379	-3.48481	1.4942	-2.33223	0.0196888
LOC107373723	0.492146	1.63056	2.82978	0.576213	0.564471
tjap1	3.53656	0.710592	1.06136	0.669511	0.50317
LOC107373729	0.51496	0.127244	2.60928	0.0487658	0.961106
LOC107373731	11.8821	-0.499215	0.617879	-0.80795	0.41912	0.999969
LOC107373733	0.371233	0.430535	3.45812	0.1245	0.900919
fem1b	0.498956	0.738371	2.59017	0.285067	0.775593
LOC107373735	18.8772	0.329358	0.46559	0.707398	0.479319	0.999969
LOC107373737	41.7048	-0.328567	0.353317	-0.929948	0.352398	0.999969
BX664707.1	0.348033	-0.274907	2.97793	-0.0923149	0.926448
BX664707.1.1	1.3262	-0.785409	1.66647	-0.471302	0.637425
LOC107373738	0.442771	1.28074	2.96852	0.43144	0.666148
LOC107373740	0.663811	-1.5969	2.34105	-0.68213	0.495157
Nfu-g-1-002033	0.131994	0.688247	4.0211	0.171159	0.864099
LOC107373745	10.2352	-0.429864	0.61132	-0.703173	0.481948	0.999969
LOC107373750	0.16343	-1.90385	4.08047	-0.466575	0.640804
syce3	1.00684	0.0552752	2.00579	0.0275578	0.978015
LOC107373753	0.0604565	-0.0217919	4.0585	-0.00536945	0.995716
LOC107373751	5.3838	-0.275881	0.82792	-0.333221	0.738967	0.999969
cd2bp2	2.24141	0.228649	1.25956	0.181531	0.855951
LOC107373754	4.57618	0.29612	0.910636	0.325179	0.745045	0.999969
LOC107373755	0.978473	-2.88348	2.01094	-1.4339	0.151601
LOC107373763	3.83251	0.0486316	0.9902	0.049113	0.960829	0.999969
LOC107373759	0.371233	0.430535	3.45812	0.1245	0.900919
LOC107373764	0.371233	0.430535	3.45812	0.1245	0.900919
LOC107373765	1.43875	0.170839	1.65839	0.103015	0.917951
Nfu-g-1-010535	21.2824	0.0682434	0.437851	0.15586	0.876143	0.999969
LOC107373769	0.192451	1.07148	3.9623	0.270418	0.786839
LOC107373768	0.970316	-1.1601	1.89083	-0.613538	0.53952
LOC107373766	37.3604	0.00920487	0.383791	0.0239841	0.980865	0.999969
LOC107373777	14.4627	-0.0683164	0.545263	-0.125291	0.900293	0.999969
Nfu-g-1-016915	37.5749	1.44207	0.391788	3.68075	0.000232547	0.0404308
LOC107373779	0.322509	-1.90385	3.59925	-0.528958	0.596835
LOC107373781	1.43918	-0.24023	1.659	-0.144804	0.884866
LOC107373782	1.34155	-0.546592	1.65269	-0.330728	0.74085
LOC107373783	7.22325	-0.17826	0.741547	-0.24039	0.810028	0.999969
Nfu-g-1-017430	0.423196	1.94161	3.20304	0.606179	0.544396
LOC107373788	0.355881	0.120722	2.93233	0.0411693	0.967161
PWWP2A	2.8777	-1.29535	1.23177	-1.05162	0.292975
LOC107373799	1.78579	0.527824	1.48373	0.355741	0.722035
LOC107373801	0.721854	1.25687	2.29932	0.546626	0.584636
fbf1	38.0917	-0.174224	0.363654	-0.479093	0.631872	0.999969
LOC107373805	0.608788	1.08602	2.42391	0.448045	0.65412
LOC107373804	0.439925	-1.75102	2.7616	-0.63406	0.526041
LOC107373806	1.35514	0.67372	1.71955	0.3918	0.695206
LOC107373811	0.0715379	0.104711	4.05057	0.025851	0.979376
LOC107373810	1.48493	-1.39516	1.75395	-0.795439	0.426358
LOC107373809	2.48621	0.0810984	1.23275	0.0657865	0.947548
ST8SIA3 (1 OF 2)	1.57772	-0.708941	1.5984	-0.443533	0.657381
LOC107373808	0.295424	-0.274577	3.14907	-0.0871928	0.930518
LOC107373813	0.131994	0.688247	4.0211	0.171159	0.864099
LOC107373812	1.06894	-1.64547	1.78374	-0.922484	0.356276
LOC107373815	0.322509	-1.90385	3.59925	-0.528958	0.596835
LOC107373814	2.11654	-0.808031	1.32338	-0.610579	0.541478
LOC107373816	0.344799	0.0622038	3.21124	0.0193706	0.984545
LOC107373818	3.24011	0.308195	1.17666	0.261924	0.79338
LOC107373820	0.143076	0.76155	4.01811	0.189529	0.849678
LOC107373821	0.0715379	0.104711	4.05057	0.025851	0.979376
LOC107373822	6.59979	-0.0784497	0.784559	-0.0999921	0.920351	0.999969
LOC107373823	2.20312	0.167284	1.27177	0.131537	0.895351
XLOC-002479	2.17841	0.852942	1.4009	0.608854	0.542621
LOC107373824	0.921761	0.324635	2.13546	0.152021	0.87917
LOC107373825	0.371233	0.430535	3.45812	0.1245	0.900919
LOC107373827	2.37505	-0.446286	1.30716	-0.341416	0.732791
LOC107373828	0.16343	-1.90385	4.08047	-0.466575	0.640804
LOC107373830	3.81124	0.44742	1.05781	0.422966	0.67232	0.999969
LOC107373831	0.322509	-1.90385	3.59925	-0.528958	0.596835
LOC107373832	3.69796	0.505796	1.0494	0.481988	0.629814
LOC107373833	8.83241	0.122608	0.683889	0.179281	0.857717	0.999969
Nfu-g-1-003004	1.70145	-1.28173	1.56094	-0.821122	0.411577
LOC107373834	0.0715379	0.104711	4.05057	0.025851	0.979376
XLOC-002491	0.458854	-0.924052	2.691	-0.343387	0.731307
LOC107373836	0.120913	0.610688	4.02441	0.151746	0.879388
LOC107373838	27.2697	-0.278793	0.418422	-0.666296	0.505222	0.999969
LOC107373842	0.570494	0.967098	2.4793	0.390069	0.696486
cops8	2.64063	-1.14918	1.33455	-0.861099	0.389184
LOC107373843	0.0604565	-0.0217919	4.0585	-0.00536945	0.995716
LOC107373844	0.0604565	-0.0217919	4.0585	-0.00536945	0.995716
LOC107373846	3.73441	-0.378442	1.00354	-0.377108	0.706093	0.999969
LOC107373845	6.80517	0.244928	0.776632	0.315372	0.752479	0.999969
LOC107373847	7.02157	-0.515495	0.761497	-0.67695	0.498438	0.999969
BX323050.1	3.93838	-0.314916	0.951948	-0.330812	0.740787	0.999969
ATP6AP1L (1 OF 2)	0.306505	-0.203201	3.35965	-0.0604827	0.951771
polr1a	4.11689	0.610271	1.04117	0.586138	0.557783	0.999969
LOC107373852	0.610086	-1.95029	2.49122	-0.782868	0.433705
LOC107373853	1.28024	0.0112202	1.84306	0.0060878	0.995143
LOC107373855	1.35794	0.880818	1.85906	0.473799	0.635643
LOC107373860	9.20131	0.314571	0.643036	0.489196	0.624703	0.999969
LOC107373861	0.882696	-0.229379	2.02871	-0.113066	0.909978
LOC107373862	0.485939	-2.84425	2.8604	-0.994354	0.320051
rps27a	25.1906	0.0469642	0.460714	0.101938	0.918806	0.999969
clhc1	0.284343	-0.349177	3.44826	-0.101262	0.919343
LOC107373872	0.534663	-0.627355	2.87619	-0.21812	0.827335
LOC107373871	0.120913	0.610688	4.02441	0.151746	0.879388
LOC107373870	0.0715379	0.104711	4.05057	0.025851	0.979376
LOC107373869	1.67864	-0.570506	1.52344	-0.374484	0.708044
LOC107373868	3.75765	0.521133	1.0045	0.518797	0.603902	0.999969
LOC107373874	0.0604565	-0.0217919	4.0585	-0.00536945	0.995716
LOC107373873	0.16343	-1.90385	4.08047	-0.466575	0.640804
LOC107373876	1.00749	-1.11532	1.92094	-0.580609	0.561504
GIT1	12.8951	0.123218	0.577146	0.213495	0.830941	0.999969
LOC107373879	0.503228	1.65581	2.63409	0.628608	0.529606
GAP43	0.526041	0.177383	2.5942	0.0683768	0.945486
tmem94	9.64236	-0.837805	0.623352	-1.34403	0.178938	0.999969
LOC107373884	0.382966	-0.982919	3.13294	-0.313737	0.753721
eif2ak3	5.2651	-0.844697	0.862873	-0.978936	0.327612	0.999969
RPIA	0.819005	-0.106677	2.26438	-0.0471107	0.962425
LOC107373888	0.131994	0.688247	4.0211	0.171159	0.864099
LOC107373893	0.772218	0.429238	2.21155	0.194089	0.846106
HSPA1A	2.57543	2.99589	1.78062	1.6825	0.0924722
LOC107373896	671.503	1.01777	0.192288	5.29294	1.20365e-07	0.000125561
LOC107373899	0.0604565	-0.0217919	4.0585	-0.00536945	0.995716
LOC107373898	10.025	0.0222087	0.642619	0.0345597	0.972431	0.999969
LOC107373901	0.120913	0.610688	4.02441	0.151746	0.879388
LOC107373902	0.295424	-0.274577	3.14907	-0.0871928	0.930518
LOC107373905	0.930646	1.56285	2.03411	0.768321	0.442297
LOC107373907	0.445358	2.01408	2.84275	0.708497	0.478637
LOC107373908	7.54361	0.0889447	0.804397	0.110573	0.911955	0.999969
LOC107373909	1.16963	0.308816	1.78736	0.172778	0.862826
LOC107373911	0.287577	-0.864788	3.44798	-0.25081	0.801961
LOC107373913	0.783299	0.455183	2.19021	0.207826	0.835365
LOC107373975	0.779723	0.923455	2.20188	0.419394	0.674928
LOC107373977	0.0604565	-0.0217919	4.0585	-0.00536945	0.995716
LOC107373976	0.324445	1.64048	3.20267	0.512224	0.608494
LOC107373978	19.7591	0.213681	0.453798	0.470873	0.637731	0.999969
LOC107373979	2.73058	-0.395104	1.13002	-0.349642	0.726607
XLOC-002564	0.322509	-1.90385	3.59925	-0.528958	0.596835
LOC107373982	1.97549	-1.39873	1.39384	-1.00351	0.315616
LOC107373980	1.10158	1.53007	2.14127	0.714559	0.474882
LOC107373985	0.67839	-0.779348	2.23102	-0.349323	0.726847
LOC107373983	0.322509	-1.90385	3.59925	-0.528958	0.596835
LOC107373987	7.54481	0.119678	0.785337	0.152391	0.878878	0.999969
LOC107373988	2.41165	-0.187265	1.24686	-0.150189	0.880616
DCAF15	2.58406	-0.0716864	1.22003	-0.0587579	0.953145
KHSRP	6.75175	0.116997	0.76538	0.152861	0.878508	0.999969
LOC107373991	0.534663	-0.627355	2.87619	-0.21812	0.827335
LOC107373992	10.388	1.13809	0.635394	1.79115	0.0732692	0.999969
LOC107373993	0.0715379	0.104711	4.05057	0.025851	0.979376
corin	1.51365	0.648878	1.56682	0.414136	0.678774
LOC107373999	0.326859	-2.52537	3.55246	-0.71088	0.477158
cfap20	0.542898	-3.14353	2.70811	-1.16078	0.245731
LOC107374002	1.61585	0.170696	1.55	0.110126	0.912309
LOC107374003	1.37057	0.370948	1.62763	0.227906	0.819719
LOC107374001	3.97425	0.401427	1.01046	0.397273	0.691166	0.999969
LOC107374005	2.61885	1.62225	1.33759	1.21282	0.225199
LOC107374006	7.47217	-0.197278	0.73318	-0.269071	0.787875	0.999969
LOC107374008	30.8117	-0.31112	0.373856	-0.832192	0.405301	0.999969
LOC107374007	2.5098	1.12292	1.28496	0.873893	0.382177
LOC107374009	7.94961	1.7187	0.771354	2.22815	0.0258703	0.999518
LOC107374011	2.24698	-0.670032	1.35398	-0.494861	0.620698
LOC107374010	1.02927	1.39812	2.01092	0.695266	0.486889
LOC107374012	3.10777	0.229866	1.08509	0.21184	0.832232
Nfu-g-1-016633	11.3539	0.223785	0.614292	0.364298	0.715636	0.999969
LOC107374019	0.0604565	-0.0217919	4.0585	-0.00536945	0.995716
eapp	1.49148	0.616708	1.57786	0.390852	0.695907
XLOC-002600	6.44993	0.178679	0.819921	0.217922	0.82749	0.999969
EGLN3	2.7568	3.11789	1.69826	1.83593	0.0663676
LOC107374021	3.84851	-0.145777	0.989465	-0.147329	0.882872	0.999969
LOC107374023	0.0715379	0.104711	4.05057	0.025851	0.979376
LOC107374020	0.791455	-0.586801	2.12176	-0.276563	0.782115
LOC107374024	1.14668	0.748366	1.79797	0.416227	0.677244
LOC107374025	1.99001	-1.11554	1.40665	-0.793047	0.42775
LOC107374027	0.16343	-1.90385	4.08047	-0.466575	0.640804
LOC107374030	0.0604565	-0.0217919	4.0585	-0.00536945	0.995716
LOC107374029	0.120913	0.610688	4.02441	0.151746	0.879388
LOC107374033	0.0715379	0.104711	4.05057	0.025851	0.979376
LOC107374034	9.18258	0.754886	0.673768	1.12039	0.262546	0.999969
XLOC-002615	8.82937	0.690988	0.720438	0.959121	0.337498	0.999969
LOC107374035	0.503228	1.65581	2.63409	0.628608	0.529606
LOC107374039	33.0255	0.222893	0.421387	0.528951	0.596839	0.999969
LOC107374040	3.85351	-0.505349	1.03196	-0.4897	0.624346	0.999969
LOC107374044	0.442771	1.28074	2.96852	0.43144	0.666148
donson	0.0604565	-0.0217919	4.0585	-0.00536945	0.995716
LOC107374046	0.0715379	0.104711	4.05057	0.025851	0.979376
Nfu-g-1-019904	0.276495	-0.98327	3.50697	-0.280376	0.779189
LOC107374048	0.742466	2.27373	2.72134	0.835519	0.403426
LOC107374051	0.0715379	0.104711	4.05057	0.025851	0.979376
LOC107374056	3.84936	-0.365294	0.99006	-0.368962	0.712156	0.999969
mtfmt	2.98905	-0.235931	1.14025	-0.206911	0.836079
LOC107374059	8.59313	-0.199076	0.68338	-0.291311	0.770814	0.999969
SRSF5B	31.3013	-0.069087	0.405066	-0.170557	0.864572	0.999969
LOC107374062	8.00929	0.331956	0.743346	0.446571	0.655185	0.999969
LOC107374060	0.930646	1.56285	2.03411	0.768321	0.442297
LOC107374063	2.19247	2.91072	1.61433	1.80305	0.0713803
nsun4	1.11008	0.231768	1.86633	0.124183	0.90117
LOC107374067	28.2553	-0.353185	0.384551	-0.918435	0.358391	0.999969
LOC107374068	6.38878	0.0107821	0.795831	0.0135482	0.98919	0.999969
LOC107374069	0.0715379	0.104711	4.05057	0.025851	0.979376
LOC107374071	0.16343	-1.90385	4.08047	-0.466575	0.640804
TKT	4.82417	-0.339962	0.882475	-0.385237	0.700062	0.999969
LOC107374076	8.02241	-1.39889	0.716039	-1.95364	0.0507432	0.999969
LOC107374080	0.120913	0.610688	4.02441	0.151746	0.879388
pkd2	1.10313	0.779856	1.94652	0.400641	0.688684
vax1	0.295424	-0.274577	3.14907	-0.0871928	0.930518
LOC107374086	3.5824	0.230453	1.1808	0.195167	0.845262
LOC107374087	0.0715379	0.104711	4.05057	0.025851	0.979376
LOC107374088	0.382966	-0.982919	3.13294	-0.313737	0.753721
LOC107374093	3.19259	-0.422641	1.11749	-0.378206	0.705278
LOC107374097	0.416337	0.422026	2.77531	0.152065	0.879136
LOC107374098	1.86519	-2.96225	1.70009	-1.74241	0.0814373
LOC107374099	1.98583	0.475288	1.39352	0.34107	0.733051
clcn6	7.08051	-0.169157	0.739867	-0.228632	0.819155	0.999969
LOC107374102	0.53725	0.874859	2.55414	0.342525	0.731955
LOC107374103	0.0604565	-0.0217919	4.0585	-0.00536945	0.995716
LOC107374107	0.344799	0.0622038	3.21124	0.0193706	0.984545
LOC107374104	4.34245	0.741911	1.00156	0.740757	0.458841	0.999969
nfxl1	1.534	-0.015376	1.53562	-0.0100129	0.992011
LOC107374111	0.465585	-0.206884	2.90709	-0.0711654	0.943266
crlf3	3.81298	-0.374515	0.974766	-0.38421	0.700823	0.999969
LOC107374114	8.88804	0.0909405	0.670943	0.135541	0.892184	0.999969
LOC107374116	0.419571	0.174407	2.77806	0.0627802	0.949942
LOC107374115	0.0715379	0.104711	4.05057	0.025851	0.979376
msmo1	131.173	-1.11164	0.234553	-4.73941	2.14337e-06	0.00103195
CPE	1.79014	0.311114	1.42531	0.218278	0.827213
LOC107374121	0.65881	0.21235	2.49389	0.0851481	0.932144
LOC107374128	0.503228	1.65581	2.63409	0.628608	0.529606
LOC107374137	0.0604565	-0.0217919	4.0585	-0.00536945	0.995716
kiaa1524	0.579767	-0.225635	2.46072	-0.0916949	0.92694
chrnd	0.324445	1.64048	3.20267	0.512224	0.608494
LOC107374134	0.600941	0.913885	2.43551	0.375233	0.707487
LOC107374135	0.70676	2.39844	2.29427	1.04541	0.295835
LOC107374138	0.811158	-0.717184	2.20281	-0.325577	0.744744
LOC107374140	5.86565	-0.336296	0.846387	-0.397332	0.691123	0.999969
LOC107374142	6.02921	-0.966023	0.791868	-1.21993	0.222491	0.999969
MFSD8	4.4777	-0.662162	0.903207	-0.733124	0.463483	0.999969
LOC107374143	0.617933	-1.19547	2.32266	-0.514699	0.606764
brd9	5.62457	-0.839355	0.86647	-0.968706	0.332692	0.999969
LOC107374151	0.577353	2.36026	2.57181	0.917741	0.358755
LOC107374153	1.31603	-1.26994	1.73777	-0.730786	0.46491
XLOC-002721	1.43569	-0.702222	1.63884	-0.428487	0.668296
LOC107374155	0.276495	-0.98327	3.50697	-0.280376	0.779189
LOC107374154	0.0604565	-0.0217919	4.0585	-0.00536945	0.995716
LOC107374158	8.7014	-1.20643	0.73213	-1.64783	0.0993876	0.999969
LOC107374160	0.0715379	0.104711	4.05057	0.025851	0.979376
LOC107374161	4.99003	-1.09099	0.884163	-1.23392	0.217231	0.999969
nckap1	10.5493	-0.44435	0.620571	-0.716034	0.473971	0.999969
borcs5	0.978085	-0.390288	2.05567	-0.189859	0.849419
LOC107374165	2.06931	-0.568446	1.32051	-0.430475	0.66685
LOC107374166	13.4387	0.997306	0.589178	1.69271	0.0905111	0.999969
LOC107374169	0.348033	-0.274907	2.97793	-0.0923149	0.926448
XLOC-002739	26.3374	0.269539	0.418093	0.644686	0.519131	0.999969
LOC107374172	1.81088	-1.34236	1.46293	-0.917583	0.358837
LOC107374174	0.0604565	-0.0217919	4.0585	-0.00536945	0.995716
LOC107374175	0.0715379	0.104711	4.05057	0.025851	0.979376
LOC107374177	0.781363	-1.69077	2.11623	-0.798956	0.424316
LOC107374178	0.192451	1.07148	3.9623	0.270418	0.786839
LOC107374179	0.366962	0.172648	2.9045	0.0594417	0.9526
ccne1	4.06757	-0.196232	0.988697	-0.198475	0.842673	0.999969
LOC107374185	1.65109	-0.921047	1.59903	-0.576004	0.564613
TMEM117	4.50938	0.576523	0.924769	0.623424	0.533006	0.999969
STARD10	0.67839	-0.779348	2.23102	-0.349323	0.726847
LOC107374192	6.73079	-0.141005	0.75538	-0.186668	0.851921	0.999969
nudcd1	4.6917	0.396706	0.947433	0.418717	0.675423	0.999969
LOC107374193	0.571919	-0.644252	2.34241	-0.275038	0.783287
rpa3	0.643457	-0.295676	2.23406	-0.132349	0.894708
umad1	1.31089	0.368129	1.90219	0.193529	0.846545
agr2	0.216039	-1.90385	4.08047	-0.466575	0.640804
LOC107374199	1.96561	1.24982	1.62652	0.768402	0.442248
LOC107374198	2.25986	3.14456	1.66085	1.89335	0.0583116
TBC1D14	0.695679	2.37318	2.30363	1.03019	0.302922
LOC107374201	6.67991	-0.34387	0.737083	-0.466528	0.640837	0.999969
LOC107374202	1.78562	-1.28873	1.46645	-0.878813	0.379503
LOC107374203	0.0604565	-0.0217919	4.0585	-0.00536945	0.995716
LOC107374208	0.143076	0.76155	4.01811	0.189529	0.849678
jmjd8	1.24544	0.986367	1.78867	0.551451	0.581324
LOC107374210	1.8202	1.60213	1.61437	0.99242	0.320993
LOC107374211	5.01754	-0.446258	0.88968	-0.501594	0.615953	0.999969
LOC107374212	17.9609	0.182837	0.520347	0.351376	0.725307	0.999969
LOC107374217	17.5574	-0.449995	0.474461	-0.948435	0.342908	0.999969
LOC107374218	0.606201	0.228435	2.55306	0.0894749	0.928705
TACR1A	0.935693	-2.75068	2.27427	-1.20948	0.226479
wdr18	6.16021	0.0294127	0.769092	0.0382434	0.969494	0.999969
LOC107374222	0.379468	-2.66671	3.10722	-0.858229	0.390766
LOC107374224	1.59976	1.31577	1.62332	0.810548	0.417626
LOC107374226	0.454504	-0.275485	2.74009	-0.100538	0.919917
LOC107374229	2.75456	-0.146382	1.22382	-0.119611	0.904791
LOC107374233	0.852901	-1.22684	2.03038	-0.604243	0.545682
LOC107374232	0.647728	0.131847	2.50506	0.0526323	0.958025
LOC107374234	0.896365	0.530766	1.99162	0.2665	0.789854
RHOQ	13.9689	0.0960379	0.533999	0.179847	0.857273	0.999969
Nfu-g-1-009799	1.13367	-1.50156	1.88557	-0.796342	0.425833
LOC107374242	12.67	-0.216861	0.545191	-0.397772	0.690799	0.999969
LOC107374243	4.17313	-0.204033	0.943591	-0.21623	0.828808	0.999969
LOC107374244	0.322509	-1.90385	3.59925	-0.528958	0.596835
LOC107374245	6.22498	0.485201	0.805657	0.602243	0.547012	0.999969
LOC107374247	0.131994	0.688247	4.0211	0.171159	0.864099
hspa13	1.70723	-2.48084	1.52178	-1.63022	0.103056
LOC107374258	11.7361	1.49335	0.630477	2.3686	0.0178555	0.815749
LOC107374259	0.492146	1.63056	2.82978	0.576213	0.564471
LOC107374260	0.131994	0.688247	4.0211	0.171159	0.864099
LOC107374261	20.3127	0.643732	0.505329	1.27389	0.202703	0.999969
LOC107374264	0.0715379	0.104711	4.05057	0.025851	0.979376
LOC107374265	0.192451	1.07148	3.9623	0.270418	0.786839
LOC107374266	13.8459	0.304814	0.554302	0.549906	0.582384	0.999969
LOC107374271	0.581576	0.993268	2.49945	0.397395	0.691077
LOC107374270	0.51931	-0.526918	2.55876	-0.205927	0.836848
mesdc1	0.468946	0.426146	2.6696	0.159629	0.873173
LOC107374274	0.379468	-2.66671	3.10722	-0.858229	0.390766
LOC107374275	16.3722	-0.226372	0.499876	-0.452856	0.650653	0.999969
FP102272.1	3.03031	-0.918974	1.1749	-0.78217	0.434115
higd2a	3.33954	0.98251	1.10155	0.891931	0.37243
LOC107374279	10.6589	1.27558	0.650838	1.9599	0.0500071	0.999969
LOC107374281	0.538548	-2.98331	2.76553	-1.07875	0.280699
mettl11b	0.51496	0.127244	2.60928	0.0487658	0.961106
LOC107374284	0.0715379	0.104711	4.05057	0.025851	0.979376
LOC107374290	0.824827	0.336775	2.05911	0.163554	0.870082
LOC107374287	1.48506	3.48705	1.81415	1.92214	0.0545885
LOC107374288	0.131994	0.688247	4.0211	0.171159	0.864099
LOC107374289	5.79423	-0.143756	0.7922	-0.181464	0.856003	0.999969
LOC107374292	2.46594	-0.3333	1.24805	-0.267055	0.789427
LOC107374291	5.70147	-0.615214	0.822139	-0.74831	0.454273	0.999969
nubpl	1.79644	-1.79933	1.42848	-1.25961	0.207811
LOC107374298	4.98023	-0.454807	0.848884	-0.535771	0.592117	0.999969
LOC107374299	2.47578	-0.406726	1.22828	-0.331135	0.740542
SI:CH211-174J14.2	0.216039	-1.90385	4.08047	-0.466575	0.640804
TJAP1	1.99601	-0.240419	1.39406	-0.172459	0.863076
LOC107374302	0.658036	0.751444	2.38475	0.315103	0.752683
nadsyn1	5.48119	-0.869297	0.884647	-0.982648	0.325781	0.999969
nlrx1	1.44211	0.517115	1.59407	0.324399	0.745636
bace1	8.29369	-0.150566	0.722782	-0.208315	0.834983	0.999969
LOC107374312	0.960055	0.449235	2.04152	0.22005	0.825832
LOC107374311	0.55299	-1.22868	2.70136	-0.454837	0.649227
slitrk2	3.38284	0.467853	1.04577	0.447379	0.654602
LOC107374316	2.90413	0.385895	1.26227	0.305714	0.759822
LOC107374326	6.70634	0.310224	0.768563	0.403642	0.686476	0.999969
p2rx3	0.322509	-1.90385	3.59925	-0.528958	0.596835
SIM1A	3.61331	1.81873	1.13155	1.6073	0.107988
LOC107374336	1.08779	-1.07494	2.12532	-0.50578	0.613011
LOC107374337	1.88683	-1.15745	1.43739	-0.805243	0.42068
fbxo2	0.0604565	-0.0217919	4.0585	-0.00536945	0.995716
svbp	0.447772	-0.985469	2.90427	-0.339318	0.73437
LOC107374340	1.41326	1.48715	1.72516	0.862034	0.388669
LOC107374341	0.16343	-1.90385	4.08047	-0.466575	0.640804
fgfbp1	0.0715379	0.104711	4.05057	0.025851	0.979376
LOC107374345	0.951	0.468531	2.02443	0.231438	0.816974
blnk	2.33788	-0.551574	1.46441	-0.376652	0.706432
LOC107374349	1.92071	1.22094	1.44931	0.842425	0.39955
LOC107374351	0.131994	0.688247	4.0211	0.171159	0.864099
LOC107374354	0.825737	0.591635	2.21143	0.267536	0.789057
tmem208	4.36562	0.56332	1.10896	0.507972	0.611473	0.999969
ints8	10.7204	0.114146	0.621735	0.183593	0.854333	0.999969
dpy19l4	1.26812	-0.660616	1.76478	-0.374334	0.708156
LOC107374358	0.0715379	0.104711	4.05057	0.025851	0.979376
LOC107374363	1.4826	-0.105535	1.60339	-0.0658199	0.947521
LOC107374362	5.34491	-0.00480317	0.858758	-0.00559316	0.995537	0.999969
LOC107374360	39.2054	-0.354996	0.339143	-1.04674	0.295218	0.999969
LOC107374364	0.324445	1.64048	3.20267	0.512224	0.608494
npr3	0.485939	-2.84425	2.8604	-0.994354	0.320051
LOC107374368	0.684597	2.35054	2.34234	1.0035	0.31562
LOC107374367	4.98281	0.519088	0.905899	0.573009	0.566639	0.999969
XLOC-002911	1.43098	-0.530073	1.67945	-0.315622	0.752289
LOC107374369	0.816592	2.65459	2.17911	1.2182	0.223148
LOC107374370	3.61444	0.227292	1.0007	0.227134	0.82032
XLOC-002914	6.57415	-0.67854	0.837906	-0.809804	0.418053	0.999969
LOC107374373	7.62699	-0.455344	0.720726	-0.631786	0.527527	0.999969
LOC107374372	0.454504	-0.275485	2.74009	-0.100538	0.919917
LOC107374376	0.0715379	0.104711	4.05057	0.025851	0.979376
LOC107374377	0.716556	-2.14742	2.51194	-0.854886	0.392614
pcgf3	71.5162	-0.0865552	0.282077	-0.306849	0.758958	0.999969
LOC107374380	1.94137	3.73072	1.75786	2.12231	0.0338118
LOC107374383	0.382966	-0.982919	3.13294	-0.313737	0.753721
LOC107374385	0.223886	-0.983447	3.79557	-0.259104	0.795555
znf595	1.46927	-0.425	1.5911	-0.267111	0.789384
LOC107374387	0.276495	-0.98327	3.50697	-0.280376	0.779189
LOC107374388	0.0604565	-0.0217919	4.0585	-0.00536945	0.995716
LOC107374393	3.28565	0.0177084	1.05963	0.0167118	0.986667
CALUA	6.10576	0.452177	0.920526	0.491216	0.623274	0.999969
KDELR2B	5.74529	-0.196573	0.818079	-0.240287	0.810108	0.999969
LOC107374396	5.75276	-0.549625	0.799109	-0.687798	0.49158	0.999969
LOC107374397	0.214614	1.17697	4.00362	0.293975	0.768777
LOC107374399	0.216039	-1.90385	4.08047	-0.466575	0.640804
LOC107374398	0.0604565	-0.0217919	4.0585	-0.00536945	0.995716
LOC107374401	3.67316	-0.106846	1.03797	-0.102938	0.918012
tm2d2	0.16343	-1.90385	4.08047	-0.466575	0.640804
LOC107374404	0.43169	1.19681	2.99269	0.39991	0.689223
LOC107374406	5.94904	-0.25848	0.779207	-0.331722	0.740099	0.999969
LOC107374407	0.0604565	-0.0217919	4.0585	-0.00536945	0.995716
LOC107374405	0.661397	1.09247	2.36302	0.46232	0.643852
LOC107374408	5.744	0.114324	0.807321	0.141609	0.887389	0.999969
LOC107374409	8.86026	0.095357	0.660292	0.144416	0.885172	0.999969
med15	3.95088	-0.658803	0.951944	-0.692061	0.488899	0.999969
XLOC-002950	3.1906	0.157626	1.2103	0.130237	0.896379
thoc6	2.40743	0.20302	1.26178	0.160899	0.872173
LOC107374412	1.47178	0.42227	1.57637	0.267875	0.788796
XLOC-002953	2.19696	-0.19115	1.28258	-0.149036	0.881525
LOC107374413	0.727114	0.933228	2.24218	0.416213	0.677254
LOC107374422	0.216039	-1.90385	4.08047	-0.466575	0.640804
LOC107374421	5.4537	0.127733	0.831709	0.153579	0.877942	0.999969
LOC107374419	5.32201	0.667344	0.892706	0.747553	0.45473	0.999969
smim13	1.36915	1.37528	1.75127	0.785305	0.432275
ZC3H4	1.19826	-0.0587828	1.88552	-0.0311759	0.975129
sgpl1	14.8916	-0.29771	0.521181	-0.571223	0.567849	0.999969
pcbd1	1.56302	0.737911	1.54621	0.477239	0.633192
LOC107374432	0.4385	0.504466	2.73281	0.184596	0.853546
LOC107374434	0.0715379	0.104711	4.05057	0.025851	0.979376
ube2z	5.41559	-0.430965	0.833171	-0.517258	0.604976	0.999969
LOC107374436	7.17469	0.155759	0.749315	0.207868	0.835332	0.999969
LOC107374438	4.10775	-0.162806	0.981524	-0.165871	0.868258	0.999969
LOC107374437	0.534663	-0.627355	2.87619	-0.21812	0.827335
LOC107374439	0.18137	1.01488	4.00881	0.253163	0.800142
LOC107374441	8.23867	-0.356369	0.671088	-0.531031	0.595397	0.999969
LOC107374442	0.192451	1.07148	3.9623	0.270418	0.786839
LOC107374447	0.897402	1.5098	2.21896	0.680411	0.496244
LOC107374448	0.27507	1.44953	3.44282	0.421029	0.673734
ccnd1	1.05397	-0.309835	1.93669	-0.159982	0.872895
LOC107374450	0.0604565	-0.0217919	4.0585	-0.00536945	0.995716
Nfu-g-1-005026	2.04862	-0.286114	1.38662	-0.20634	0.836526
LOC107374454	0.276495	-0.98327	3.50697	-0.280376	0.779189
LOC107374460	5.52412	-0.63079	0.849822	-0.742262	0.457929	0.999969
grk7	0.922799	1.40593	2.05901	0.682819	0.494721
svopl	0.0604565	-0.0217919	4.0585	-0.00536945	0.995716
LOC107374463	0.223886	-0.983447	3.79557	-0.259104	0.795555
LOC107374464	2.74244	-0.468763	1.17142	-0.400166	0.689035
LOC107374466	0.131994	0.688247	4.0211	0.171159	0.864099
LOC107374467	28.597	0.344926	0.381959	0.903045	0.366502	0.999969
LOC107374468	0.223886	-0.983447	3.79557	-0.259104	0.795555
LOC107374469	0.394047	-0.871657	3.09309	-0.281808	0.778091
VPS8	1.90678	0.201299	1.41116	0.142648	0.886568
LOC107374470	4.05002	0.0483231	0.950446	0.0508425	0.959451	0.999969
LOC107374471	0.366962	0.172648	2.9045	0.0594417	0.9526
LOC107374472	0.0604565	-0.0217919	4.0585	-0.00536945	0.995716
LOC107374473	0.16343	-1.90385	4.08047	-0.466575	0.640804
LOC107374474	5.17794	-0.391154	0.836444	-0.467639	0.640043	0.999969
LOC107374475	13.2052	0.278121	0.560437	0.496257	0.619713	0.999969
LOC107374477	6.71298	0.639429	0.765871	0.834904	0.403772	0.999969
LOC107374478	1.5735	-0.0965733	1.66968	-0.0578395	0.953877
FP085386.1	1.95901	1.26795	1.43347	0.884532	0.376409
adar	1.33051	0.916101	1.75521	0.521933	0.601717
LOC107374480	1.12116	0.262247	1.84685	0.141997	0.887083
LOC107374481	15.6773	0.0147363	0.569826	0.025861	0.979368	0.999969
alkbh3	3.21139	-0.299189	1.0686	-0.279982	0.779491
LOC107374483	2.80264	-0.701481	1.1495	-0.61025	0.541696
XLOC-003033	0.430652	0.221812	2.97499	0.0745589	0.940566
LOC107374488	0.0604565	-0.0217919	4.0585	-0.00536945	0.995716
LOC107374487	1.73133	-0.916837	1.43984	-0.636764	0.524279
LOC107374486	0.779723	0.923455	2.20188	0.419394	0.674928
fam214a	4.52026	0.638891	0.961982	0.66414	0.506601	0.999969
LOC107374491	0.18137	1.01488	4.00881	0.253163	0.800142
LOC107374492	1.29004	-4.29057	3.95554	-1.0847	0.278055
LOC107374493	2.9728	0.693368	1.17427	0.590469	0.554876
LOC107374495	0.287577	-0.864788	3.44798	-0.25081	0.801961
LOC107374497	0.0715379	0.104711	4.05057	0.025851	0.979376
GLCCI1	4.18774	0.38957	0.98246	0.396525	0.691718	0.999969
GCC2	6.40544	-0.312436	0.759992	-0.411104	0.680996	0.999969
LOC107374503	0.454504	-0.275485	2.74009	-0.100538	0.919917
tmem223	0.454504	-0.275485	2.74009	-0.100538	0.919917
LOC107374506	1.00646	2.77945	2.08872	1.33069	0.18329
LOC107374505	4.70295	2.19252	1.10544	1.9834	0.0473229	0.999969
LOC107374510	0.601929	-0.146696	2.43576	-0.060226	0.951976
LOC107374509	1.52874	0.153444	1.56	0.0983617	0.921645
map1s	7.337	1.32491	0.806152	1.6435	0.10028	0.999969
LOC107374512	16.7783	-0.223449	0.511672	-0.436704	0.662326	0.999969
LOC107374514	0.0604565	-0.0217919	4.0585	-0.00536945	0.995716
LOC107374513	0.662386	0.0849706	2.33038	0.0364621	0.970914
LOC107374518	0.216039	-1.90385	4.08047	-0.466575	0.640804
LOC107374521	1.39831	-1.0321	1.63358	-0.631801	0.527517
rasl11b	3.79771	-1.07608	0.980093	-1.09794	0.272231	0.999969
PANX1 (2 OF 3)	3.67132	0.363959	1.00611	0.361747	0.717541
stub1	1.3698	0.383385	1.6675	0.229915	0.818157
NR2F6 (1 OF 2)	0.658163	1.21712	2.40214	0.50668	0.612379
LOC107374525	5.00146	-0.143763	0.927611	-0.154982	0.876835	0.999969
LOC107374526	0.223886	-0.983447	3.79557	-0.259104	0.795555
LOC107374528	0.587272	-0.643625	2.79515	-0.230265	0.817886
dcxr	1.52297	1.22986	1.685	0.72989	0.465458
LOC107374530	0.840567	-1.31066	2.16467	-0.605478	0.544861
LOC107374532	0.770281	-1.75345	2.23624	-0.784106	0.432978
LOC107374533	0.0604565	-0.0217919	4.0585	-0.00536945	0.995716
LOC107374534	0.43169	1.19681	2.99269	0.39991	0.689223
LOC107374535	3.43061	0.118089	1.03107	0.11453	0.908817
LOC107374536	2.89388	-0.541746	1.13928	-0.475515	0.63442
Nfu-g-1-009929	0.324445	1.64048	3.20267	0.512224	0.608494
LOC107374540	0.203532	1.12586	3.87706	0.290391	0.771517
col6a3	7.7656	0.118014	0.80794	0.146068	0.883868	0.999969
LOC107374543	1.65638	0.557992	1.57027	0.355348	0.722329
LOC107374544	0.51496	0.127244	2.60928	0.0487658	0.961106
LOC107374548	15.0097	-0.0273567	0.564001	-0.0485047	0.961314	0.999969
AP1S1	4.19498	0.129914	0.933916	0.139107	0.889366	0.999969
LOC107374546	0.214614	1.17697	4.00362	0.293975	0.768777
LOC107374550	0.840179	1.17107	2.1447	0.546032	0.585044
pnkp	16.4585	-0.657296	0.483993	-1.35807	0.174441	0.999969
sub1	3.59844	0.402665	1.01777	0.395635	0.692374
slc22a16	0.16343	-1.90385	4.08047	-0.466575	0.640804
LOC107374559	0.387316	-1.61708	3.08663	-0.523899	0.600349
LOC107374560	4.02129	0.972223	1.10118	0.882894	0.377294	0.999969
LOC107374561	3.72782	1.31954	1.14774	1.14968	0.250276	0.999969
LOC107374566	0.445358	2.01408	2.84275	0.708497	0.478637
LOC107374569	0.287577	-0.864788	3.44798	-0.25081	0.801961
LOC107374568	2.63546	-0.00150397	1.16507	-0.00129088	0.99897
LOC107374567	0.0604565	-0.0217919	4.0585	-0.00536945	0.995716
LOC107374570	0.16343	-1.90385	4.08047	-0.466575	0.640804
LOC107374572	0.0715379	0.104711	4.05057	0.025851	0.979376
LOC107374573	2.63201	0.468093	1.22961	0.380684	0.703438
fars2	0.551565	0.743191	2.50865	0.296251	0.767039
LOC107374574	0.0604565	-0.0217919	4.0585	-0.00536945	0.995716
LOC107374577	5.41769	0.424846	0.999715	0.424967	0.670861	0.999969
XLOC-003119	0.873254	-2.74683	2.1821	-1.2588	0.208102
LOC107374578	1.06136	-1.15773	1.89431	-0.611163	0.541092
XLOC-003122	2.71825	-0.42604	1.1794	-0.361235	0.717924
LOC107374580	0.730999	-0.905056	2.18224	-0.414738	0.678334
LOC107374582	0.487875	0.704036	2.60695	0.270061	0.787114
LOC107374585	0.131994	0.688247	4.0211	0.171159	0.864099
LOC107374586	0.234967	-0.860849	3.71815	-0.231526	0.816906
LOC107374588	0.0604565	-0.0217919	4.0585	-0.00536945	0.995716
HDAC3	4.8736	-1.57278	0.977428	-1.6091	0.107595	0.999969
LOC107374592	3.73333	1.69432	1.10152	1.53816	0.124008	0.999969
LOC107374594	0.120913	0.610688	4.02441	0.151746	0.879388
LOC107374597	4.62711	0.259123	0.905147	0.286277	0.774666	0.999969
LOC107374599	0.371233	0.430535	3.45812	0.1245	0.900919
LOC107374601	1.10554	-0.917149	1.81696	-0.504772	0.613719
LOC107374602	1.60554	0.131922	1.50392	0.0877191	0.9301
LOC107374603	0.503228	1.65581	2.63409	0.628608	0.529606
Nfu-g-1-014329	2.84623	0.0167153	1.19171	0.0140263	0.988809
LOC107374605	0.234967	-0.860849	3.71815	-0.231526	0.816906
LOC107372524	0.727501	-1.63626	2.15917	-0.757821	0.448558
LOC107372523	21.0546	0.468259	0.456062	1.02674	0.304541	0.999969
LOC107372525	1.34893	-1.21589	1.62956	-0.746144	0.45558
LOC107372528	0.645018	-3.19379	2.78486	-1.14684	0.251448
LOC107372532	0.43169	1.19681	2.99269	0.39991	0.689223
LOC107372531	0.284343	-0.349177	3.44826	-0.101262	0.919343
LOC107372535	0.16343	-1.90385	4.08047	-0.466575	0.640804
LOC107372537	0.791455	-0.586801	2.12176	-0.276563	0.782115
LOC107372538	0.143076	0.76155	4.01811	0.189529	0.849678
usp48	1.8048	0.174602	1.46896	0.118861	0.905385
LOC107372541	5.1509	0.115034	0.852511	0.134935	0.892663	0.999969
gfi1b	0.0604565	-0.0217919	4.0585	-0.00536945	0.995716
LOC107372545	0.846169	-1.42561	2.13985	-0.666219	0.505271
LOC107372546	11.4232	0.301918	0.584801	0.516274	0.605663	0.999969
LOC107372550	0.131994	0.688247	4.0211	0.171159	0.864099
LOC107372551	0.120913	0.610688	4.02441	0.151746	0.879388
si:busm1-180o5.3	5.34129	-0.263765	0.859832	-0.306764	0.759023	0.999969
LOC107372555	7.13726	0.430014	0.757615	0.567589	0.570314	0.999969
LOC107372553	1.20753	-0.803159	1.74384	-0.460569	0.645108
LOC107372557	2.1142	2.0948	1.53464	1.36501	0.172249
LOC107372558	3.3479	0.563882	1.08689	0.518804	0.603897
KIAA1549 (2 OF 2)	0.859496	-0.869928	1.99177	-0.43676	0.662285
LOC107372563	0.551565	0.743191	2.50865	0.296251	0.767039
LOC107372564	6.33833	-0.291224	0.829039	-0.351279	0.725379	0.999969
LOC107372565	0.397408	0.0649989	3.05207	0.0212967	0.983009
LOC107372568	0.0604565	-0.0217919	4.0585	-0.00536945	0.995716
abcd3	0.848027	1.36248	2.12764	0.640371	0.521931
Nfu-g-1-019336	14.8074	0.165937	0.537842	0.308523	0.757684	0.999969
TPPP	18.3655	0.562292	0.490886	1.14546	0.252018	0.999969
LOC107372571	7.36791	0.313986	0.741821	0.423263	0.672103	0.999969
LOC107372770	4.27494	0.27455	0.979469	0.280305	0.779243	0.999969
LOC107372597	5.2259	-1.1901	0.859486	-1.38467	0.166153	0.999969
LOC107372598	3.97045	0.558239	1.00741	0.554133	0.579488	0.999969
LOC107372602	2.80997	-0.181257	1.1285	-0.160617	0.872395
LOC107372604	0.0604565	-0.0217919	4.0585	-0.00536945	0.995716
wdr45b	2.79056	1.16163	1.20145	0.966856	0.333616
LOC107372608	5.74201	-0.454533	0.868125	-0.52358	0.600571	0.999969
LOC107372607	1.85914	1.38044	1.69702	0.813447	0.415962
LOC107372609	0.348033	-0.274907	2.97793	-0.0923149	0.926448
LOC107372610	4.29697	0.146142	0.924239	0.158121	0.874361	0.999969
LOC107372611	11.2452	0.0039482	0.607144	0.0065029	0.994811	0.999969
LOC107372612	0.0715379	0.104711	4.05057	0.025851	0.979376
LOC107372613	0.837469	-1.0897	2.20344	-0.494546	0.62092
LOC107372614	0.738195	0.974787	2.2353	0.436087	0.662774
LOC107372621	2.37932	-0.257401	1.27148	-0.202443	0.839571
LOC107372624	0.0715379	0.104711	4.05057	0.025851	0.979376
LOC107372626	0.143076	0.76155	4.01811	0.189529	0.849678
LOC107372629	0.0604565	-0.0217919	4.0585	-0.00536945	0.995716
LOC107372628	0.564335	0.382278	2.71744	0.140676	0.888126
LOC107372630	1.35553	3.39962	3.85343	0.882232	0.377651
LOC107372633	2.80592	1.54677	1.27991	1.2085	0.226855
LOC107372636	0.0715379	0.104711	4.05057	0.025851	0.979376
LOC107372638	4.27616	1.25501	1.24728	1.0062	0.31432	0.999969
LOC107372642	0.324445	1.64048	3.20267	0.512224	0.608494
LOC107372643	0.216039	-1.90385	4.08047	-0.466575	0.640804
LOC107372645	1.15634	2.00702	1.92746	1.04128	0.297747
LOC107372648	0.82289	-1.83575	2.08646	-0.879839	0.378947
XLOC-003243	0.0604565	-0.0217919	4.0585	-0.00536945	0.995716
LOC107372650	0.120913	0.610688	4.02441	0.151746	0.879388
LOC107372652	0.16343	-1.90385	4.08047	-0.466575	0.640804
LOC107372651	0.45644	2.04212	2.80687	0.727544	0.466893
LOC107372654	0.0604565	-0.0217919	4.0585	-0.00536945	0.995716
LOC107372653	0.16343	-1.90385	4.08047	-0.466575	0.640804
LOC107372657	1.00218	1.72045	1.98599	0.866293	0.386329
LOC107372655	8.41476	0.47064	0.701094	0.671294	0.502033	0.999969
Nfu-g-1-019251	0.234967	-0.860849	3.71815	-0.231526	0.816906
LOC107372658	2.03456	0.841563	1.42026	0.59254	0.553489
LOC107372659	0.284343	-0.349177	3.44826	-0.101262	0.919343
LOC107372665	0.622283	-1.42659	2.41286	-0.591247	0.554355
LOC107372666	2.2595	-2.09768	1.59106	-1.31841	0.187365
fam187b	0.223886	-0.983447	3.79557	-0.259104	0.795555
OPRL1	0.16343	-1.90385	4.08047	-0.466575	0.640804
LOC107372669	15.5363	0.010558	0.516692	0.0204338	0.983697	0.999969
FAM35A	3.61526	1.01257	1.19402	0.848035	0.396418
LOC107372675	0.131994	0.688247	4.0211	0.171159	0.864099
LOC107372678	1.61396	0.0536515	1.59612	0.0336136	0.973185
LOC107372679	2.09502	0.64241	1.53609	0.418212	0.675792
LOC107372680	0.0604565	-0.0217919	4.0585	-0.00536945	0.995716
LOC107372682	1.08352	-1.0838	1.88608	-0.574629	0.565542
LOC107372681	0.241826	1.31368	3.97816	0.330224	0.741231
LOC107372683	6.13585	-0.475467	0.79306	-0.599534	0.548817	0.999969
LOC107372689	22.7579	-0.592296	0.453526	-1.30598	0.191559	0.999969
LOC107372692	0.192451	1.07148	3.9623	0.270418	0.786839
LOC107372693	0.816979	0.048384	2.17243	0.0222718	0.982231
LOC107372694	0.0604565	-0.0217919	4.0585	-0.00536945	0.995716
LOC107372697	0.560838	-0.695265	2.51381	-0.276579	0.782104
LOC107372699	0.522544	-0.981546	2.58199	-0.380151	0.703833
LOC107372700	0.498956	0.738371	2.59017	0.285067	0.775593
LOC107372703	0.0604565	-0.0217919	4.0585	-0.00536945	0.995716
Nfu-g-1-017860	5.53305	0.727852	0.865486	0.840975	0.400362	0.999969
LOC107372708	0.366962	0.172648	2.9045	0.0594417	0.9526
oraov1	3.68702	0.522142	1.01459	0.514634	0.606809
LOC107372710	0.216039	-1.90385	4.08047	-0.466575	0.640804
LOC107372711	0.0715379	0.104711	4.05057	0.025851	0.979376
XLOC-003298	1.15057	-0.575909	1.80139	-0.319703	0.749194
LOC107372712	0.916718	-0.358261	1.96662	-0.182171	0.855449
PPDPFB	5.51085	0.201328	0.884518	0.227613	0.819947	0.999969
LOC107372715	0.382966	-0.982919	3.13294	-0.313737	0.753721
LOC107372717	12.2149	-0.186903	0.573173	-0.326085	0.74436	0.999969
LOC107372718	5.85107	-0.357657	0.799131	-0.447558	0.654473	0.999969
LOC107372722	0.599004	-2.04606	2.51475	-0.813624	0.41586
LOC107372723	0.0715379	0.104711	4.05057	0.025851	0.979376
LOC107372725	0.0604565	-0.0217919	4.0585	-0.00536945	0.995716
LOC107372727	0.662386	0.0849706	2.33038	0.0364621	0.970914
LOC107372726	0.730999	-0.905056	2.18224	-0.414738	0.678334
znf70	0.382966	-0.982919	3.13294	-0.313737	0.753721
mif	1.92305	0.620299	1.45767	0.425542	0.670442
LOC107372731	0.16343	-1.90385	4.08047	-0.466575	0.640804
LOC107372733	24.1869	0.210519	0.436854	0.481898	0.629878	0.999969
LOC107372735	1.42538	-0.44505	1.81013	-0.245866	0.805786
r3hdm4	2.97106	0.0758685	1.15662	0.065595	0.9477
LOC107372737	6.29247	0.244414	0.776193	0.314888	0.752846	0.999969
LOC107372738	0.765931	-1.59877	2.428	-0.658474	0.510234
LOC107372742	0.500381	-1.11432	2.61467	-0.42618	0.669976
Nfu-g-1-014788	18.635	-0.145215	0.464573	-0.312577	0.754602	0.999969
LOC107372743	0.234967	-0.860849	3.71815	-0.231526	0.816906
LOC107372747	2.16823	1.21435	1.40234	0.865941	0.386523
LOC107372744	4.95316	-0.633162	0.891555	-0.710177	0.477594	0.999969
trappc1	2.19773	-0.276453	1.34073	-0.206195	0.836638
LOC107372748	6.05849	0.164612	0.795926	0.206818	0.836152	0.999969
LOC107372749	3.01884	0.11478	1.17958	0.0973063	0.922483
LOC107372750	19.6044	-0.883462	0.458676	-1.92611	0.0540904	0.999969
LOC107372751	0.16343	-1.90385	4.08047	-0.466575	0.640804
WACA	13.2372	-0.534983	0.563341	-0.94966	0.342285	0.999969
LOC107372754	0.0604565	-0.0217919	4.0585	-0.00536945	0.995716
LOC107372753	0.306505	-0.203201	3.35965	-0.0604827	0.951771
LOC107372755	0.4385	0.504466	2.73281	0.184596	0.853546
Nfu-g-1-023805	2.35228	-0.981381	1.24641	-0.787364	0.431069
LOC107372759	0.287577	-0.864788	3.44798	-0.25081	0.801961
LOC107372758	0.131994	0.688247	4.0211	0.171159	0.864099
msln	0.830087	-0.0889756	2.15207	-0.0413443	0.967021
LOC107372761	0.457865	0.374983	2.90586	0.129044	0.897323
LOC107372763	0.120913	0.610688	4.02441	0.151746	0.879388
LOC107372765	1.64592	-2.30789	1.6776	-1.37571	0.168911
LOC107372766	5.05655	0.309076	0.852717	0.362461	0.717008	0.999969
LOC107372767	0.131994	0.688247	4.0211	0.171159	0.864099
LOC107372769	0.658036	0.751444	2.38475	0.315103	0.752683
LOC107372771	7.76739	-0.721731	0.726493	-0.993446	0.320493	0.999969
LOC107372774	1.80713	-0.58328	1.40597	-0.414859	0.678245
LOC107372772	3.57421	-0.504092	1.07435	-0.469208	0.638921
LOC107372775	0.0715379	0.104711	4.05057	0.025851	0.979376
LOC107372776	2.23754	-1.96609	1.36573	-1.43959	0.149983
BBS2	2.34516	-0.139038	1.28874	-0.107887	0.914086
b3gnt9	0.943803	-1.07911	1.98353	-0.544035	0.586418
Nfu-g-1-016198	34.0425	-0.198069	0.397545	-0.498232	0.618321	0.999969
LOC107372784	32.175	0.037904	0.367055	0.103265	0.917753	0.999969
LOC107372783	8.57599	0.0500151	0.672698	0.07435	0.940732	0.999969
LOC107372809	0.917628	-0.861687	2.13437	-0.403719	0.686419
chsy1	2.33849	-1.89599	1.29396	-1.46526	0.142849
LOC107372811	0.16343	-1.90385	4.08047	-0.466575	0.640804
LOC107372813	0.0715379	0.104711	4.05057	0.025851	0.979376
LOC107372815	1.26359	1.98675	2.03257	0.977458	0.328343
LOC107372817	0.0604565	-0.0217919	4.0585	-0.00536945	0.995716
LOC107372818	0.366962	0.172648	2.9045	0.0594417	0.9526
LOC107372820	0.0604565	-0.0217919	4.0585	-0.00536945	0.995716
LOC107372821	0.510038	0.770366	2.60258	0.296001	0.767229
SH2B1	9.76819	0.269141	0.696754	0.386279	0.69929	0.999969
LOC107372823	0.0604565	-0.0217919	4.0585	-0.00536945	0.995716
LOC107372825	0.0604565	-0.0217919	4.0585	-0.00536945	0.995716
LOC107372827	1.80175	-0.827128	1.48626	-0.556517	0.577858
LOC107372828	1.42564	0.134724	1.65766	0.0812737	0.935224
LOC107372830	14.5861	0.187077	0.530448	0.352677	0.72433	0.999969
LOC107372831	0.0604565	-0.0217919	4.0585	-0.00536945	0.995716
LOC107372833	0.203532	1.12586	3.87706	0.290391	0.771517
LOC107372834	1.42033	-0.914405	1.62097	-0.564108	0.57268
LOC107372835	1.35255	0.205843	1.93419	0.106423	0.915247
lta4h	2.56587	-1.57726	1.24788	-1.26395	0.206248
LOC107372837	8.57056	-0.723538	0.686019	-1.05469	0.291567	0.999969
LOC107372839	0.0715379	0.104711	4.05057	0.025851	0.979376
LOC107372842	0.394047	-0.871657	3.09309	-0.281808	0.778091
LOC107372843	0.0604565	-0.0217919	4.0585	-0.00536945	0.995716
LOC107372844	2.17738	0.264889	1.33253	0.198786	0.84243
LOC107372845	0.439925	-1.75102	2.7616	-0.63406	0.526041
LOC107372846	1.24724	2.07466	1.85681	1.11732	0.263856
LOC107372847	0.727114	0.933228	2.24218	0.416213	0.677254
LOC107372850	3.62099	-0.137319	1.04237	-0.131737	0.895193
LOC107372853	0.234967	-0.860849	3.71815	-0.231526	0.816906
LOC107372854	1.81399	0.0893022	1.39408	0.0640581	0.948924
LOC107372855	0.252908	1.36415	3.55172	0.384082	0.700917
LOC107372856	0.557477	-1.81382	2.56031	-0.708436	0.478675
LOC107372857	0.306505	-0.203201	3.35965	-0.0604827	0.951771
LOC107372864	0.192451	1.07148	3.9623	0.270418	0.786839
LOC107372866	0.492534	-1.86656	2.84358	-0.656411	0.51156
cd3e	0.371233	0.430535	3.45812	0.1245	0.900919
LOC107372868	1.73948	-1.67859	1.45056	-1.1572	0.247192
MRPS26	0.684597	2.35054	2.34234	1.0035	0.31562
LOC107372871	1.54974	-1.22683	1.58629	-0.773397	0.439287
LOC107372873	0.0604565	-0.0217919	4.0585	-0.00536945	0.995716
Nfu-g-1-007905	3.2235	0.0940549	1.08816	0.0864351	0.931121
rergl	0.252908	1.36415	3.55172	0.384082	0.700917
LOC107372880	2.9214	0.618778	1.15293	0.536701	0.591474
CABZ01013481.2	1.12491	-1.07684	1.82396	-0.590385	0.554932
LOC107372882	1.51468	1.37886	1.73506	0.794706	0.426785
LOC107372883	3.18866	-0.479787	1.10203	-0.435366	0.663297
FBXO33	8.47781	0.454621	0.698384	0.650962	0.515071	0.999969
LOC107372886	0.216039	-1.90385	4.08047	-0.466575	0.640804
XLOC-003433	5.83819	-0.748668	0.834344	-0.897313	0.369552	0.999969
LOC107372890	5.90899	0.62792	0.837845	0.749447	0.453588	0.999969
LOC107372891	0.485939	-2.84425	2.8604	-0.994354	0.320051
LOC107372893	4.81667	-0.546489	0.874162	-0.625158	0.531867	0.999969
LOC107372892	4.67619	-0.516148	0.908331	-0.568238	0.569873	0.999969
LOC107372894	4.39274	-0.315918	0.949465	-0.332733	0.739336	0.999969
LOC107372898	0.0604565	-0.0217919	4.0585	-0.00536945	0.995716
LOC107372901	2.58442	-5.30977	3.81919	-1.39028	0.164442
LOC107372902	0.703914	-0.0506897	2.16371	-0.0234273	0.981309
LOC107372903	0.203532	1.12586	3.87706	0.290391	0.771517
LOC107372904	0.617933	-1.19547	2.32266	-0.514699	0.606764
LOC107372905	0.252908	1.36415	3.55172	0.384082	0.700917
LOC107372909	0.355881	0.120722	2.93233	0.0411693	0.967161
LOC107372910	5.12115	0.262903	0.906518	0.290014	0.771806	0.999969
LOC107372912	0.559413	0.938484	2.48435	0.377759	0.70561
nup50	8.43773	-1.41011	0.717899	-1.96422	0.0495048	0.999969
LOC107372915	2.8022	-0.518955	1.15678	-0.448622	0.653704
LOC107372916	7.07528	-0.488542	0.745286	-0.655509	0.51214	0.999969
ik	0.703914	-0.0506897	2.16371	-0.0234273	0.981309
LOC107372921	0.40849	0.123108	2.80023	0.0439633	0.964934
LOC107372922	1.25031	-0.852792	1.64811	-0.517435	0.604852
LOC107372923	3.74993	-0.673995	0.994567	-0.677676	0.497977	0.999969
LOC107372924	2.89892	1.02253	1.19475	0.855853	0.392079
cdca5	0.0604565	-0.0217919	4.0585	-0.00536945	0.995716
psmb2	7.67387	0.0123308	0.733441	0.0168123	0.986586	0.999969
LOC107372932	0.0604565	-0.0217919	4.0585	-0.00536945	0.995716
LOC107372933	0.824827	0.336775	2.05911	0.163554	0.870082
LOC107372934	1.51987	-2.01699	1.77963	-1.13338	0.257056
LOC107372936	1.46492	-0.272998	1.53634	-0.177693	0.858964
LOC107372935	2.58587	0.229858	1.21987	0.188428	0.850541
LOC107372937	1.32858	-0.474228	1.72366	-0.275128	0.783218
LOC107372939	2.48759	0.393225	1.26027	0.312016	0.755028
LOC107372940	0.485939	-2.84425	2.8604	-0.994354	0.320051
LOC107372941	1.68808	1.01689	1.64036	0.619915	0.535314
LOC107372942	2.72682	0.514006	1.20678	0.425932	0.670158
LOC107372945	8.40063	-0.330079	0.699164	-0.472105	0.636852	0.999969
LOC107372947	0.120913	0.610688	4.02441	0.151746	0.879388
LOC107372950	0.131994	0.688247	4.0211	0.171159	0.864099
LOC107372952	2.35681	-0.390133	1.32234	-0.295032	0.767969
ZBTB8B	2.38514	-0.109652	1.24766	-0.0878864	0.929967
LOC107372955	5.81081	0.684073	0.991809	0.689722	0.490369	0.999969
LOC107372956	11.3824	0.176704	0.593706	0.297628	0.765987	0.999969
LOC107372958	0.0715379	0.104711	4.05057	0.025851	0.979376
polr3h	2.48746	0.0995058	1.19867	0.0830134	0.933841
LOC107372961	0.216039	-1.90385	4.08047	-0.466575	0.640804
LOC107372963	0.442771	1.28074	2.96852	0.43144	0.666148
LOC107372964	0.964669	0.905849	2.03904	0.444253	0.65686
LOC107372965	7.45976	-0.175478	0.737	-0.238097	0.811806	0.999969
LOC107372967	0.295424	-0.274577	3.14907	-0.0871928	0.930518
LOC107372968	0.336952	-0.348161	3.23967	-0.107468	0.914418
LOC107372970	1.2137	-1.52382	1.88978	-0.806346	0.420044
LOC107372972	0.98183	2.95643	2.04881	1.443	0.149021
LOC107372971	2.46186	0.238761	1.3305	0.179452	0.857583
LOC107372974	0.0604565	-0.0217919	4.0585	-0.00536945	0.995716
cped1	0.216039	-1.90385	4.08047	-0.466575	0.640804
LOC107372978	1.47743	-1.14058	1.52703	-0.746928	0.455107
LOC107372979	0.542898	-3.14353	2.70811	-1.16078	0.245731
LOC107372982	0.0604565	-0.0217919	4.0585	-0.00536945	0.995716
LOC107372981	1.73267	-1.87409	1.57578	-1.18931	0.234318
LOC107372983	0.439925	-1.75102	2.7616	-0.63406	0.526041
LOC107372985	2.47953	2.49553	1.49577	1.6684	0.0952372
LOC107373026	0.0715379	0.104711	4.05057	0.025851	0.979376
LOC107373027	1.6271	-0.579593	1.54905	-0.374161	0.708285
LOC107373028	1.19847	-1.17925	1.84901	-0.637775	0.52362
mtch2	0.803653	-0.475698	2.18122	-0.218088	0.827361
LOC107373031	0.0715379	0.104711	4.05057	0.025851	0.979376
LOC107373033	0.0604565	-0.0217919	4.0585	-0.00536945	0.995716
ptpro	1.52089	-0.0202626	1.58459	-0.0127873	0.989797
LOC107373035	0.27507	1.44953	3.44282	0.421029	0.673734
LOC107373037	0.348033	-0.274907	2.97793	-0.0923149	0.926448
LOC107373038	0.192451	1.07148	3.9623	0.270418	0.786839
LOC107373043	0.131994	0.688247	4.0211	0.171159	0.864099
LOC107373042	0.27507	1.44953	3.44282	0.421029	0.673734
acbd4	5.10295	-0.163796	0.845061	-0.193828	0.846311	0.999969
LOC107373046	1.07553	-1.29576	1.83699	-0.705368	0.480581
LOC107373047	0.485939	-2.84425	2.8604	-0.994354	0.320051
LOC107373050	5.40192	0.331407	0.856089	0.387118	0.698669	0.999969
LOC107373055	0.808448	-3.55839	2.39387	-1.48646	0.137159
LOC107373056	0.216039	-1.90385	4.08047	-0.466575	0.640804
LOC107373057	0.988129	-0.928843	1.96377	-0.472989	0.636221
LOC107373058	0.0604565	-0.0217919	4.0585	-0.00536945	0.995716
LOC107373060	0.0715379	0.104711	4.05057	0.025851	0.979376
LOC107373061	0.825211	2.86322	2.28732	1.25178	0.210652
LOC107373063	12.1978	0.355042	0.568372	0.624665	0.532191	0.999969
LOC107373065	0.371233	0.430535	3.45812	0.1245	0.900919
LOC107373068	0.0604565	-0.0217919	4.0585	-0.00536945	0.995716
skap2	0.382966	-0.982919	3.13294	-0.313737	0.753721
LOC107373071	0.74208	-0.857524	2.17441	-0.394371	0.693307
LOC107373074	0.322509	-1.90385	3.59925	-0.528958	0.596835
LOC107373077	1.37769	3.20234	1.94107	1.64978	0.0989879
LOC107373078	3.20509	0.972083	1.14611	0.84816	0.396349
LOC107373079	2.38798	0.69394	1.29393	0.536306	0.591747
LOC107373080	0.394047	-0.871657	3.09309	-0.281808	0.778091
LOC107373081	0.0715379	0.104711	4.05057	0.025851	0.979376
LOC107373085	0.348033	-0.274907	2.97793	-0.0923149	0.926448
LOC107373086	1.68873	0.0313117	1.53513	0.0203967	0.983727
LOC107373088	0.492146	1.63056	2.82978	0.576213	0.564471
LOC107373089	0.322509	-1.90385	3.59925	-0.528958	0.596835
LOC107373091	0.120913	0.610688	4.02441	0.151746	0.879388
LOC107373092	1.20779	-0.157539	1.70453	-0.0924242	0.926361
LOC107373096	0.560838	-0.695265	2.51381	-0.276579	0.782104
LOC107373100	0.131994	0.688247	4.0211	0.171159	0.864099
LOC107373099	0.603354	-2.2343	2.45667	-0.909484	0.363095
LOC107373102	0.841168	0.00213995	2.25165	0.000950394	0.999242
LOC107373103	2.78772	-1.05104	1.22469	-0.85821	0.390776
LOC107373106	0.214614	1.17697	4.00362	0.293975	0.768777
LOC107373105	1.44711	-0.466382	1.60488	-0.290602	0.771355
LOC107373109	0.120913	0.610688	4.02441	0.151746	0.879388
LOC107373110	3.32523	1.0515	1.08733	0.967049	0.33352
LOC107373111	1.28976	1.05512	1.73005	0.609882	0.54194
LOC107373112	0.287577	-0.864788	3.44798	-0.25081	0.801961
LOC107373113	1.744	0.0785911	1.5322	0.0512928	0.959092
LOC107373114	3.4586	-1.04896	1.13973	-0.92036	0.357385
LOC107373115	1.14048	-1.29344	1.73628	-0.744951	0.456301
LOC107373117	0.0715379	0.104711	4.05057	0.025851	0.979376
LOC107373119	2.33503	0.861689	1.37285	0.627666	0.530223
LOC107373120	0.263989	1.40788	3.4762	0.405005	0.685474
mlkl	0.382966	-0.982919	3.13294	-0.313737	0.753721
LOC107373001	0.263989	1.40788	3.4762	0.405005	0.685474
xrcc2	0.276495	-0.98327	3.50697	-0.280376	0.779189
eci2	3.4113	-0.536902	1.03867	-0.516915	0.605216
LOC107373008	0.0715379	0.104711	4.05057	0.025851	0.979376
LOC107373011	0.371233	0.430535	3.45812	0.1245	0.900919
LOC107373015	0.716032	0.91919	2.38302	0.385724	0.699701
LOC107373018	0.16343	-1.90385	4.08047	-0.466575	0.640804
LOC107373020	1.82158	-0.223166	1.40466	-0.158876	0.873767
LOC107373025	0.0604565	-0.0217919	4.0585	-0.00536945	0.995716
LOC107373130	0.0604565	-0.0217919	4.0585	-0.00536945	0.995716
LOC107373134	0.371233	0.430535	3.45812	0.1245	0.900919
XLOC-003637	1.88411	0.960313	1.45347	0.660705	0.508801
LOC107373135	0.943152	0.0903513	1.96096	0.0460751	0.96325
LOC107373137	0.131994	0.688247	4.0211	0.171159	0.864099
LOC107373140	1.27682	-0.939317	1.70651	-0.55043	0.582024
BX511270.1	0.559413	0.938484	2.48435	0.377759	0.70561
LOC107373142	0.348033	-0.274907	2.97793	-0.0923149	0.926448
LOC107373146	0.4385	0.504466	2.73281	0.184596	0.853546
SI:CH211-193K19.2	1.13819	1.06131	1.85412	0.572409	0.567045
LOC107373153	2.75002	0.870225	1.22598	0.709822	0.477814
Nfu-g-1-004898	2.58466	-1.29594	1.19368	-1.08567	0.277626
LOC107373158	1.09952	-2.11793	2.04256	-1.0369	0.299784
LOC107373157	0.394047	-0.871657	3.09309	-0.281808	0.778091
LOC107373160	0.0715379	0.104711	4.05057	0.025851	0.979376
txnip	2.48351	-1.75922	1.49751	-1.17476	0.24009
LOC107373162	0.234967	-0.860849	3.71815	-0.231526	0.816906
LOC107373166	4.04528	0.709255	1.03137	0.687681	0.491654	0.999969
LOC107373168	0.0715379	0.104711	4.05057	0.025851	0.979376
XLOC-003670	4.48644	0.681426	0.950447	0.716953	0.473403	0.999969
LOC107373169	0.0604565	-0.0217919	4.0585	-0.00536945	0.995716
tcaf1	0.4385	0.504466	2.73281	0.184596	0.853546
LOC107373172	6.11421	-0.107469	0.823317	-0.130532	0.896146	0.999969
LOC107373173	3.35834	0.813103	1.1374	0.714877	0.474685
LOC107373174	3.06703	-0.14899	1.20433	-0.123712	0.901543
prrg4	0.131994	0.688247	4.0211	0.171159	0.864099
LOC107373178	7.81102	1.04511	0.748745	1.39582	0.162769	0.999969
LOC107373179	0.570494	0.967098	2.4793	0.390069	0.696486
plekho2	1.17092	-1.42451	1.72379	-0.826383	0.408587
pop4	1.04535	-0.423972	1.85232	-0.228887	0.818957
LOC107373183	0.0604565	-0.0217919	4.0585	-0.00536945	0.995716
Nfu-g-1-017001	2.73972	0.880491	1.21666	0.723693	0.469254
LOC107373189	3.87623	-0.250006	0.96383	-0.259388	0.795336	0.999969
LOC107373191	0.476794	0.667222	2.65303	0.251495	0.801432
LOC107373192	3.7126	1.11963	1.19676	0.935552	0.349504	0.999969
LOC107373194	1.96992	-0.284815	1.43414	-0.198597	0.842578
LOC107373196	0.563684	1.95045	2.51153	0.776597	0.437397
LOC107373197	3.29324	-0.647517	1.2158	-0.532584	0.594322
LOC107373198	1.30098	-3.2801	1.84846	-1.7745	0.0759808
LOC107373201	6.13498	-0.10797	0.800717	-0.134842	0.892737	0.999969
LOC107373202	0.131994	0.688247	4.0211	0.171159	0.864099
LOC107373203	0.371233	0.430535	3.45812	0.1245	0.900919
LOC107373204	1.02681	1.48911	2.1774	0.683895	0.494042
LOC107373207	1.89415	0.355579	1.4571	0.244033	0.807205
LOC107373212	1.7582	-1.14256	1.47023	-0.777126	0.437085
Nfu-g-1-023986	5.8377	-0.489726	0.823039	-0.595022	0.551829	0.999969
LOC107373215	2.07578	1.80818	1.68254	1.07467	0.282521
lsm10	2.26065	-0.217908	1.26615	-0.172103	0.863356
LOC107373216	0.0604565	-0.0217919	4.0585	-0.00536945	0.995716
ulk2	4.47493	-0.183027	0.90529	-0.202175	0.83978	0.999969
LOC107373220	0.633364	-1.34729	2.55633	-0.527041	0.598165
LOC107373221	3.62306	0.291374	1.00695	0.289362	0.772304
LOC107373222	9.05589	0.46398	0.657486	0.705689	0.480382	0.999969
LOC107373224	1.83249	-1.95241	1.47329	-1.3252	0.185105
LOC107373225	0.0604565	-0.0217919	4.0585	-0.00536945	0.995716
LOC107373227	0.0715379	0.104711	4.05057	0.025851	0.979376
LOC107373226	0.492146	1.63056	2.82978	0.576213	0.564471
LOC107373228	0.674892	-1.54257	2.20731	-0.698847	0.484648
LOC107373229	8.32903	1.16487	0.726475	1.60345	0.108835	0.999969
LOC107373230	0.0604565	-0.0217919	4.0585	-0.00536945	0.995716
LOC107373231	2.85667	0.328275	1.12626	0.291474	0.770689
LOC107373233	0.252908	1.36415	3.55172	0.384082	0.700917
LOC107373238	0.131994	0.688247	4.0211	0.171159	0.864099
LOC107373240	0.0715379	0.104711	4.05057	0.025851	0.979376
LOC107373242	2.69824	-0.0298681	1.16938	-0.0255419	0.979623
LOC107373244	0.0715379	0.104711	4.05057	0.025851	0.979376
LOC107373243	1.05544	0.313293	1.90004	0.164887	0.869033
ZBTB1	0.810384	-0.170586	2.07886	-0.0820578	0.934601
zbtb25	0.192451	1.07148	3.9623	0.270418	0.786839
LOC107373249	0.371233	0.430535	3.45812	0.1245	0.900919
LOC107373251	1.05979	0.0435344	1.82878	0.0238052	0.981008
LOC107373253	0.27507	1.44953	3.44282	0.421029	0.673734
LOC107373256	0.366962	0.172648	2.9045	0.0594417	0.9526
LOC107373257	2.00683	-0.604971	1.33261	-0.453973	0.649848
LOC107373259	0.0715379	0.104711	4.05057	0.025851	0.979376
LOC107373260	3.52246	2.86883	1.32787	2.16048	0.0307353
LOC107373261	6.23512	-0.730736	0.775176	-0.942671	0.345849	0.999969
LOC107373262	0.443422	-0.34628	2.95088	-0.117348	0.906584
LOC107373263	0.581576	0.993268	2.49945	0.397395	0.691077
LOC107373264	0.498956	0.738371	2.59017	0.285067	0.775593
Nfu-g-1-024201	2.23356	0.0985583	1.25137	0.0787606	0.937223
LOC107373265	0.131994	0.688247	4.0211	0.171159	0.864099
LOC107373268	0.0715379	0.104711	4.05057	0.025851	0.979376
LOC107373280	1.32341	-1.94976	1.78071	-1.09493	0.273546
LOC107373278	3.64565	-3.06389	1.31844	-2.32387	0.0201325
LOC107373283	0.863505	2.93503	2.22656	1.31819	0.187441
LOC107373284	0.662386	0.0849706	2.33038	0.0364621	0.970914
ANKRD6B	1.00257	-0.356283	1.88591	-0.188918	0.850157
LOC107373290	0.0604565	-0.0217919	4.0585	-0.00536945	0.995716
LOC107373292	0.816543	0.527086	2.21891	0.237543	0.812236
LOC107373294	1.53723	-0.200387	1.54201	-0.129951	0.896605
LOC107373295	1.22017	-2.29453	1.92045	-1.19479	0.23217
LOC107373296	1.37221	-1.05236	1.66284	-0.632867	0.52682
LOC107373297	0.427418	0.464545	2.73324	0.169961	0.865041
LOC107373298	0.322509	-1.90385	3.59925	-0.528958	0.596835
LOC107373300	0.0715379	0.104711	4.05057	0.025851	0.979376
ZNF467	1.44082	-1.75965	1.59677	-1.102	0.27046
LOC107373303	0.0715379	0.104711	4.05057	0.025851	0.979376
LOC107373304	13.5816	0.233248	0.61075	0.381904	0.702533	0.999969
LOC107373305	22.3416	1.507	0.490754	3.07079	0.00213493	0.217761
ap5s1	0.284343	-0.349177	3.44826	-0.101262	0.919343
LOC107373308	0.131994	0.688247	4.0211	0.171159	0.864099
LOC107373310	1.37842	0.591136	1.69959	0.347811	0.727982
LOC107373315	0.322509	-1.90385	3.59925	-0.528958	0.596835
LOC107373316	2.05285	-0.78271	1.31795	-0.593884	0.55259
LOC107373318	0.120913	0.610688	4.02441	0.151746	0.879388
LOC107373319	2.79655	0.443292	1.21944	0.363521	0.716216
LOC107373324	0.0604565	-0.0217919	4.0585	-0.00536945	0.995716
LOC107373325	0.131994	0.688247	4.0211	0.171159	0.864099
LOC107373329	0.0604565	-0.0217919	4.0585	-0.00536945	0.995716
LOC107373331	0.0715379	0.104711	4.05057	0.025851	0.979376
LOC107373332	0.0604565	-0.0217919	4.0585	-0.00536945	0.995716
LOC107373333	0.94574	0.659144	1.97316	0.334056	0.738337
LOC107373334	0.0604565	-0.0217919	4.0585	-0.00536945	0.995716
LOC107373335	0.0604565	-0.0217919	4.0585	-0.00536945	0.995716
LOC107373336	0.94665	1.15838	2.08833	0.554693	0.579105
prpf38a	0.451006	-1.64902	2.73014	-0.604005	0.54584
LOC107373338	0.0604565	-0.0217919	4.0585	-0.00536945	0.995716
LOC107373343	7.07076	-0.0966607	0.740965	-0.130452	0.896209	0.999969
LOC107373344	0.0604565	-0.0217919	4.0585	-0.00536945	0.995716
LOC107373346	3.65756	-0.906046	1.00509	-0.901457	0.367345
polr3gl	0.0604565	-0.0217919	4.0585	-0.00536945	0.995716
XLOC-003831	0.935305	-0.305436	2.07939	-0.146888	0.883221
Nfu-g-1-024392	4.48969	-1.7008	0.974748	-1.74486	0.0810088	0.999969
LOC107373356	3.0277	-0.553207	1.12077	-0.493594	0.621593
Nfu-g-1-012102	2.53261	0.875777	1.30169	0.672798	0.501076
LOC107373358	2.96762	0.405798	1.14646	0.353958	0.72337
LOC107373359	0.716556	-2.14742	2.51194	-0.854886	0.392614
LOC107373376	0.0715379	0.104711	4.05057	0.025851	0.979376
LOC107373375	0.0715379	0.104711	4.05057	0.025851	0.979376
LOC107373377	4.97261	0.278817	1.02314	0.272512	0.785228	0.999969
LOC107373378	3.13058	-0.0295736	1.09908	-0.0269075	0.978534
LOC107373383	0.326859	-2.52537	3.55246	-0.71088	0.477158
LOC107373385	2.12917	1.14106	1.3611	0.838331	0.401845
LOC107373390	2.94042	-1.43027	1.13124	-1.26435	0.206106
LOC107373392	0.387316	-1.61708	3.08663	-0.523899	0.600349
LOC107373393	0.538548	-2.98331	2.76553	-1.07875	0.280699
LOC107373396	1.20149	3.28991	1.91793	1.71535	0.0862817
XLOC-003862	200.587	1.15251	0.280985	4.10169	4.10151e-05	0.0102685
XLOC-003863	72.0526	1.14853	0.327603	3.50586	0.000455136	0.0694889
LOC107373397	0.832547	-0.110044	2.09467	-0.052535	0.958102
Nfu-g-1-024378	11.5869	0.111064	0.600622	0.184914	0.853296	0.999969
LOC107373399	0.295424	-0.274577	3.14907	-0.0871928	0.930518
Nfu-g-1-015452	4.30357	-1.07334	0.94304	-1.13817	0.255049	0.999969
LOC107373400	0.216039	-1.90385	4.08047	-0.466575	0.640804
LOC107373401	0.0604565	-0.0217919	4.0585	-0.00536945	0.995716
LOC107373402	0.0715379	0.104711	4.05057	0.025851	0.979376
LOC107373404	2.07306	-1.2304	1.43216	-0.859121	0.390274
LOC107373406	0.287577	-0.864788	3.44798	-0.25081	0.801961
LOC107373407	2.75762	-1.88639	1.33025	-1.41807	0.156169
actr8	1.07515	0.563812	1.8463	0.305375	0.760081
LOC107373409	2.27277	0.179515	1.33331	0.134639	0.892898
LOC107373411	1.00218	1.72045	1.98599	0.866293	0.386329
slc25a11	0.287577	-0.864788	3.44798	-0.25081	0.801961
LOC107373413	0.355881	0.120722	2.93233	0.0411693	0.967161
LOC107373417	2.38673	4.10815	1.62979	2.52066	0.0117134
LOC107373418	0.868904	-2.6224	2.21322	-1.18488	0.236065
LOC107373424	0.571919	-0.644252	2.34241	-0.275038	0.783287
LOC107373425	0.0715379	0.104711	4.05057	0.025851	0.979376
LOC107373426	2.83752	0.0271882	1.2032	0.0225965	0.981972
Nfu-g-1-019948	60.8765	-0.49656	0.342952	-1.4479	0.147645	0.999969
LOC107373428	0.559413	0.938484	2.48435	0.377759	0.70561
LOC107373429	1.81537	-1.52069	1.41874	-1.07186	0.283785
LOC107373431	0.432077	-2.78741	3.20245	-0.870399	0.384082
LOC107373434	0.346608	1.70949	3.15578	0.541701	0.588024
LOC107373436	0.371233	0.430535	3.45812	0.1245	0.900919
AHNAK	4.74091	-1.48586	0.92424	-1.60765	0.107911	0.999969
LOC107373447	0.721854	1.25687	2.29932	0.546626	0.584636
tsr2	1.21745	0.907521	1.80644	0.50238	0.6154
LOC107373448	1.19179	0.350729	1.74762	0.200689	0.840942
LOC107373449	0.16343	-1.90385	4.08047	-0.466575	0.640804
LOC107373453	0.131994	0.688247	4.0211	0.171159	0.864099
LOC107373454	0.89494	1.76478	2.12229	0.831542	0.405667
LOC107373457	0.77209	-0.362893	2.28537	-0.15879	0.873835
LOC107373458	0.773515	-2.39929	2.16807	-1.10665	0.268446
Nfu-g-1-014597	7.44967	-0.337154	0.700871	-0.481051	0.630481	0.999969
LOC107373476	0.192451	1.07148	3.9623	0.270418	0.786839
LOC107373478	1.39032	2.2873	1.80433	1.26768	0.204913
LOC107373486	0.0715379	0.104711	4.05057	0.025851	0.979376
LOC107373487	2.36169	-1.69762	1.29952	-1.30634	0.191438
trnah-gug	1.15712	1.2651	1.9181	0.659558	0.509538
LOC107373490	1.35806	1.35933	1.74975	0.776874	0.437233
LOC107373491	0.726076	0.0125951	2.17647	0.00578695	0.995383
LOC107373493	4.96766	-0.32768	0.974824	-0.336143	0.736763	0.999969
LOC107373494	8.03659	-0.895521	0.684492	-1.3083	0.190771	0.999969
LOC107373495	1.61046	-0.360432	1.50067	-0.24018	0.810191
LOC107373496	0.0604565	-0.0217919	4.0585	-0.00536945	0.995716
LOC107373499	0.707411	0.924056	2.32647	0.397193	0.691225
LOC107373500	0.0715379	0.104711	4.05057	0.025851	0.979376
LOC107373501	0.16343	-1.90385	4.08047	-0.466575	0.640804
LOC107373502	0.55299	-1.22868	2.70136	-0.454837	0.649227
LOC107373504	2.19661	0.209514	1.47011	0.142516	0.886673
LOC107373506	0.120913	0.610688	4.02441	0.151746	0.879388
LOC107373508	2.3819	0.167129	1.26802	0.131803	0.89514
LOC107373510	0.120913	0.610688	4.02441	0.151746	0.879388
LOC107373511	0.0604565	-0.0217919	4.0585	-0.00536945	0.995716
LOC107373513	5.92395	0.340317	0.820313	0.414862	0.678243	0.999969
LOC107373514	0.579767	-0.225635	2.46072	-0.0916949	0.92694
LOC107373515	0.203532	1.12586	3.87706	0.290391	0.771517
LOC107373518	1.68484	1.20188	1.62355	0.740279	0.459131
Nfu-g-1-020642	1.11008	0.231768	1.86633	0.124183	0.90117
LOC107373520	1.35005	-1.11022	1.71084	-0.648931	0.516383
NECAB1	0.382966	-0.982919	3.13294	-0.313737	0.753721
LOC107373522	0.730348	0.695814	2.38774	0.291411	0.770737
LOC107373525	1.42668	0.829354	1.67947	0.493818	0.621435
LOC107373526	0.570494	0.967098	2.4793	0.390069	0.696486
LOC107373528	0.18137	1.01488	4.00881	0.253163	0.800142
LOC107373531	0.203532	1.12586	3.87706	0.290391	0.771517
LOC107373914	0.16343	-1.90385	4.08047	-0.466575	0.640804
ZFP62	5.44279	-0.40486	0.892675	-0.453536	0.650163	0.999969
LOC107373915	1.00684	0.0552752	2.00579	0.0275578	0.978015
LOC107373916	11.5491	-0.619646	0.567763	-1.09138	0.275106	0.999969
LOC107373917	0.355881	0.120722	2.93233	0.0411693	0.967161
LOC107373918	0.454504	-0.275485	2.74009	-0.100538	0.919917
LOC107373919	0.799039	-1.17603	2.06876	-0.56847	0.569716
LOC107373921	1.18058	-0.256229	1.72496	-0.148542	0.881915
LOC107373924	0.983906	0.110738	1.95764	0.0565669	0.95489
LOC107373925	0.985669	-1.17204	2.0335	-0.576367	0.564367
LOC107373926	0.43169	1.19681	2.99269	0.39991	0.689223
LOC107373927	3.45101	-0.909667	1.06732	-0.852295	0.39405
LOC107373928	0.0604565	-0.0217919	4.0585	-0.00536945	0.995716
LOC107373934	0.0604565	-0.0217919	4.0585	-0.00536945	0.995716
LOC107373935	0.216039	-1.90385	4.08047	-0.466575	0.640804
LOC107373937	0.276495	-0.98327	3.50697	-0.280376	0.779189
LOC107373936	1.12978	0.60285	2.11497	0.28504	0.775614
LOC107373939	0.98468	-0.00159954	2.12768	-0.000751778	0.9994
LOC107373940	0.295424	-0.274577	3.14907	-0.0871928	0.930518
LOC107373944	2.83881	-0.311919	1.1993	-0.260083	0.794799
LOC107373945	0.322509	-1.90385	3.59925	-0.528958	0.596835
LOC107373946	0.276495	-0.98327	3.50697	-0.280376	0.779189
LOC107373947	0.346608	1.70949	3.15578	0.541701	0.588024
rcc1	0.419571	0.174407	2.77806	0.0627802	0.949942
LOC107373950	0.0715379	0.104711	4.05057	0.025851	0.979376
LOC107373952	0.287577	-0.864788	3.44798	-0.25081	0.801961
LOC107373953	22.2241	0.0769063	0.470445	0.163476	0.870144	0.999969
LOC107373955	0.810384	-0.170586	2.07886	-0.0820578	0.934601
LOC107373956	3.16512	0.62153	1.13857	0.545888	0.585143
LOC107373957	0.284343	-0.349177	3.44826	-0.101262	0.919343
LOC107373959	0.0604565	-0.0217919	4.0585	-0.00536945	0.995716
LOC107373960	5.89397	1.68448	0.896989	1.87792	0.0603915	0.999969
LOC107373963	0.0715379	0.104711	4.05057	0.025851	0.979376
LOC107373964	0.0604565	-0.0217919	4.0585	-0.00536945	0.995716
LOC107373967	0.0715379	0.104711	4.05057	0.025851	0.979376
LOC107373968	4.9594	0.623492	0.948384	0.657426	0.510907	0.999969
LOC107373969	5.13146	-0.560729	0.840703	-0.666976	0.504788	0.999969
LOC107373971	3.74831	1.04017	1.22405	0.849782	0.395447	0.999969
LOC107373972	0.832547	-0.110044	2.09467	-0.052535	0.958102
LOC107374328	0.234967	-0.860849	3.71815	-0.231526	0.816906
LOC107374329	5.91297	1.86113	0.96979	1.9191	0.0549713	0.999969
LOC107374333	1.34505	-0.0708847	1.66692	-0.0425245	0.966081
LOC107374608	2.40049	0.12669	1.22758	0.103203	0.917802
LOC107374613	0.216039	-1.90385	4.08047	-0.466575	0.640804
LOC107374614	0.922025	1.49948	2.12317	0.706245	0.480036
LOC107374615	2.39626	0.962256	1.39902	0.687807	0.491574
LOC107374617	10.0907	-0.725734	0.624559	-1.162	0.245237	0.999969
LOC107374619	0.295424	-0.274577	3.14907	-0.0871928	0.930518
LOC107374624	0.530391	-0.477502	2.54354	-0.187731	0.851087
LOC107374625	1.39688	-0.0745838	1.67185	-0.0446115	0.964417
LOC107374626	213.848	-0.420957	0.22115	-1.90349	0.0569766	0.999969
LOC107374627	0.940442	-1.90507	2.01308	-0.946345	0.343973
LOC107374628	4.05975	-0.824152	0.973102	-0.846932	0.397033	0.999969
LOC107374629	0.18137	1.01488	4.00881	0.253163	0.800142
LOC107374632	0.214614	1.17697	4.00362	0.293975	0.768777
LOC107374633	0.579767	-0.225635	2.46072	-0.0916949	0.92694
LOC107374634	0.820814	1.29198	2.29171	0.563764	0.572915
LOC107374637	2.45414	0.464104	1.29851	0.357414	0.720782
LOC107374645	2.39356	-0.248257	1.40255	-0.177004	0.859505
LOC107374650	3.39012	-0.780161	1.04175	-0.748894	0.453921
LOC107374651	0.0604565	-0.0217919	4.0585	-0.00536945	0.995716
LOC107374652	0.43169	1.19681	2.99269	0.39991	0.689223
LOC107374653	5.19074	0.120274	0.850676	0.141386	0.887565	0.999969
LOC107374654	2.94189	0.293194	1.16995	0.250605	0.80212
LOC107374657	0.419571	0.174407	2.77806	0.0627802	0.949942
LOC107374659	0.252908	1.36415	3.55172	0.384082	0.700917
LOC107372454	0.216039	-1.90385	4.08047	-0.466575	0.640804
LOC107372458	0.394047	-0.871657	3.09309	-0.281808	0.778091
LOC107372461	0.0604565	-0.0217919	4.0585	-0.00536945	0.995716
LOC107372462	0.629014	-1.13786	2.43939	-0.466451	0.640893
LOC107372463	0.0715379	0.104711	4.05057	0.025851	0.979376
LOC107372464	2.34762	-0.211999	1.21529	-0.174443	0.861517
LOC107372465	0.0604565	-0.0217919	4.0585	-0.00536945	0.995716
LOC107372467	1.93775	1.58179	1.54247	1.02549	0.305132
LOC107372469	1.15018	1.69413	1.92514	0.880004	0.378857
LOC107372471	1.91158	-0.54932	1.38682	-0.396101	0.692031
LOC107372472	0.398397	-1.50712	3.04674	-0.494665	0.620837
LOC107372473	0.16343	-1.90385	4.08047	-0.466575	0.640804
LOC107372474	0.18137	1.01488	4.00881	0.253163	0.800142
trnam-cau.2	0.0604565	-0.0217919	4.0585	-0.00536945	0.995716
LOC107372477	0.0715379	0.104711	4.05057	0.025851	0.979376
LOC107372481	1.1137	2.89113	2.41366	1.19782	0.230988
LOC107372483	0.0715379	0.104711	4.05057	0.025851	0.979376
LOC107372485	0.727765	-0.52193	2.31921	-0.225047	0.821943
LOC107372486	0.0604565	-0.0217919	4.0585	-0.00536945	0.995716
XLOC-004134	2.86724	-0.831334	1.12143	-0.741317	0.458501
LOC107372488	2.06022	1.21381	1.42189	0.85366	0.393293
LOC107372489	0.263989	1.40788	3.4762	0.405005	0.685474
LOC107372490	1.18679	1.97158	1.88726	1.04467	0.296173
XLOC-004138	0.371233	0.430535	3.45812	0.1245	0.900919
LOC107372491	0.131994	0.688247	4.0211	0.171159	0.864099
LOC107372493	0.295424	-0.274577	3.14907	-0.0871928	0.930518
LOC107372494	0.131994	0.688247	4.0211	0.171159	0.864099
LOC107372497	0.0604565	-0.0217919	4.0585	-0.00536945	0.995716
LOC107372498	3.91974	-0.908066	1.03676	-0.87587	0.381101	0.999969
LOC107372501	0.655576	0.598307	2.45767	0.243444	0.807661
LOC107372504	1.14565	0.0331102	1.80577	0.0183358	0.985371
LOC107372508	0.540484	0.709136	2.5227	0.281103	0.778632
LOC107372509	15.9183	-0.362682	0.498906	-0.726954	0.467254	0.999969
LOC107372510	0.324445	1.64048	3.20267	0.512224	0.608494
LOC107372577	0.295424	-0.274577	3.14907	-0.0871928	0.930518
LOC107372582	0.0715379	0.104711	4.05057	0.025851	0.979376
LOC107372586	0.131994	0.688247	4.0211	0.171159	0.864099
LOC107372587	1.8666	0.0370174	1.38428	0.0267413	0.978666
LOC107372588	0.131994	0.688247	4.0211	0.171159	0.864099
LOC107372590	0.120913	0.610688	4.02441	0.151746	0.879388
LOC107372591	0.0604565	-0.0217919	4.0585	-0.00536945	0.995716
LOC107372594	0.419571	0.174407	2.77806	0.0627802	0.949942
LOC107373122	0.0715379	0.104711	4.05057	0.025851	0.979376
LOC107373124	1.26656	0.313292	1.7173	0.182433	0.855243
LOC107373129	0.0715379	0.104711	4.05057	0.025851	0.979376
LOC107373460	0.131994	0.688247	4.0211	0.171159	0.864099
LOC107373461	7.92593	0.687973	0.732746	0.938896	0.347784	0.999969
LOC107373468	23.0653	-0.121667	0.436684	-0.278615	0.78054	0.999969
LOC107373469	0.0715379	0.104711	4.05057	0.025851	0.979376
LOC107373470	2.26423	-0.281893	1.26986	-0.221987	0.824324
LOC107372785	0.16343	-1.90385	4.08047	-0.466575	0.640804
LOC107372786	5.79942	-0.0672355	0.839329	-0.0801063	0.936153	0.999969
LOC107372791	0.16343	-1.90385	4.08047	-0.466575	0.640804
LOC107372796	0.0715379	0.104711	4.05057	0.025851	0.979376
LOC107372798	1.45785	-0.636465	1.63625	-0.388979	0.697292
LOC107372799	0.579767	-0.225635	2.46072	-0.0916949	0.92694
LOC107372800	5.13664	0.473396	0.984209	0.480992	0.630522	0.999969
LOC107372801	0.0715379	0.104711	4.05057	0.025851	0.979376
trnas-aga	0.861568	1.34796	2.178	0.618897	0.535984
LOC107372986	1.52577	1.38977	1.72055	0.807746	0.419237
LOC107372992	0.336952	-0.348161	3.23967	-0.107468	0.914418
LOC107372994	6.12572	0.698288	0.862887	0.809247	0.418373	0.999969
LOC107372996	1.94521	0.308026	1.44053	0.213827	0.830682
LOC107372997	2.54214	0.856431	1.27065	0.674012	0.500304
LOC107372998	0.840179	1.17107	2.1447	0.546032	0.585044
LOC107373360	0.0604565	-0.0217919	4.0585	-0.00536945	0.995716
LOC107373361	1.93097	0.262705	1.47141	0.178539	0.858299
LOC107373363	0.811158	-0.717184	2.20281	-0.325577	0.744744
LOC107373369	1.18985	-1.06925	1.68	-0.636459	0.524477
LOC107373370	2.28513	1.99463	1.48975	1.3389	0.180603
LOC107373373	0.40849	0.123108	2.80023	0.0439633	0.964934
LOC107373269	1.97061	0.0784765	1.49274	0.0525723	0.958073
LOC107373271	0.0604565	-0.0217919	4.0585	-0.00536945	0.995716
LOC107373272	1.98765	0.30942	1.51021	0.204886	0.837661
LOC107373273	0.143076	0.76155	4.01811	0.189529	0.849678
LOC107373274	0.382966	-0.982919	3.13294	-0.313737	0.753721
LOC107373275	3.40871	-0.774073	1.02357	-0.756247	0.449501
LOC107373277	0.0715379	0.104711	4.05057	0.025851	0.979376
LOC107372512	5.92136	-0.350703	0.791748	-0.442948	0.657803	0.999969
LOC107372517	0.18137	1.01488	4.00881	0.253163	0.800142
LOC107372519	5.10546	0.0984875	0.867755	0.113497	0.909637	0.999969
LOC107382895	1.86836	-0.538468	1.50533	-0.357708	0.720562
LOC107382813	22.473	-0.609667	0.429662	-1.41895	0.155915	0.999969
XLOC-004276	12.6747	-0.846976	0.551768	-1.53502	0.124778	0.999969
fmr1	7.26929	-0.556546	0.729917	-0.762479	0.445774	0.999969
aff2	3.94356	-1.34695	1.0255	-1.31346	0.189028	0.999969
dcps	1.92887	0.748904	1.44714	0.517507	0.604802
LOC107382040	10.5257	0.231452	0.610461	0.379143	0.704582	0.999969
fam199x	2.35037	-0.999468	1.35405	-0.73813	0.460435
pigg	25.6958	-0.09395	0.40557	-0.231649	0.81681	0.999969
tRNA-Thr-TGT	0.68356	1.14607	2.33004	0.491866	0.622814
LOC107380861	3.68473	1.69388	1.138	1.48847	0.136628
LOC107380777	0.322509	-1.90385	3.59925	-0.528958	0.596835
LOC107380138	19.6489	0.190233	0.501452	0.379365	0.704417	0.999969
LOC107380003	0.348033	-0.274907	2.97793	-0.0923149	0.926448
LOC107379916	0.909007	-0.725371	2.11974	-0.342198	0.732202
PHF6	0.768641	0.909375	2.33522	0.389417	0.696968
HPRT1	3.92773	0.753356	1.0197	0.7388	0.460028	0.999969
HPRT1.1	1.20559	-3.12951	1.88435	-1.66079	0.0967561
FAM122B	2.88965	1.43696	1.21902	1.17878	0.238486
ints6l	4.15214	-1.10754	1.01552	-1.09062	0.27544	0.999969
pfdn6	6.54175	0.901368	0.824781	1.09286	0.274457	0.999969
cfap100	0.16343	-1.90385	4.08047	-0.466575	0.640804
ap1ar	2.7092	-0.509767	1.18544	-0.430025	0.667178
LOC107378051	3.42873	-1.18109	1.06608	-1.10789	0.267911
syvn1	5.57332	-0.340576	0.809893	-0.42052	0.674106	0.999969
LOC107377598	0.371233	0.430535	3.45812	0.1245	0.900919
micu3	9.68425	0.884678	0.702193	1.25988	0.207713	0.999969
zdhhc2	0.574766	1.99205	2.49873	0.797223	0.425321
SLC7A2	13.4959	0.764526	0.633936	1.206	0.227818	0.999969
pdgfrl	0.0604565	-0.0217919	4.0585	-0.00536945	0.995716
LOC107375796	2.9796	0.50144	1.17371	0.427226	0.669214
LOC107375389	1.15492	-0.738411	1.74557	-0.423021	0.67228
LOC107375177	0.0604565	-0.0217919	4.0585	-0.00536945	0.995716
tbx22	0.234967	-0.860849	3.71815	-0.231526	0.816906
sh3bgrl	0.395983	1.87062	2.9628	0.631368	0.5278
LOC107373523	0.574766	1.99205	2.49873	0.797223	0.425321
LOC107396305	42.736	-0.571611	0.333191	-1.71557	0.0862413	0.999969
pou3f4	2.50432	-0.503357	1.22495	-0.410921	0.681131
LOC107383029	0.348033	-0.274907	2.97793	-0.0923149	0.926448
LOC107391624	0.893777	-0.147168	2.10861	-0.069794	0.944358
apool	2.23455	-0.27235	1.26207	-0.215796	0.829147
arhgef9	6.06869	0.656782	0.828622	0.792619	0.428	0.999969
LOC107378241	0.16343	-1.90385	4.08047	-0.466575	0.640804
eif4ebp3	0.564335	0.382278	2.71744	0.140676	0.888126
LOC107384325	5.97546	0.737429	0.818845	0.900572	0.367816	0.999969
LOC107383905	0.503879	0.0700002	2.82188	0.0248063	0.98021
LOC107383285	14.9266	0.379151	0.589601	0.643064	0.520183	0.999969
med7	1.40912	1.99975	1.95603	1.02235	0.306616
LOC107383441	3.57661	0.533039	1.08862	0.489645	0.624385
hvcn1	1.32341	-1.94976	1.78071	-1.09493	0.273546
LOC107386177	0.322509	-1.90385	3.59925	-0.528958	0.596835
LOC107384745	0.90551	-1.3045	1.91164	-0.682399	0.494987
nkx1-1	0.0715379	0.104711	4.05057	0.025851	0.979376
RELL2	4.25643	-1.08246	1.04736	-1.03351	0.301364	0.999969
LOC107386978	1.82857	0.485175	1.47719	0.328443	0.742577
setd7	2.3869	-0.486811	1.22418	-0.397662	0.690879
LOC107387210	2.17487	-0.444557	1.39265	-0.319216	0.749563
enpp6	0.931297	0.226157	1.9903	0.11363	0.909531
hspa9	1.93491	0.303745	1.36509	0.22251	0.823917
SNORA74	3.52307	0.0563318	1.05006	0.0536461	0.957217
LOC107388102	0.322509	-1.90385	3.59925	-0.528958	0.596835
LOC107388185	1.82111	-0.940548	1.49302	-0.629962	0.528719
atoh8	0.120913	0.610688	4.02441	0.151746	0.879388
IGBP1	1.91067	1.89234	1.58514	1.1938	0.232557
abhd18	2.00347	-0.900413	1.33556	-0.674182	0.500196
LOC107388881	4.82483	0.127645	0.929705	0.137296	0.890797	0.999969
LOC107389140	0.0715379	0.104711	4.05057	0.025851	0.979376
MAGT1	7.72772	-0.380863	0.702384	-0.542243	0.587651	0.999969
noct	0.852901	-1.22684	2.03038	-0.604243	0.545682
HARS	2.21705	-1.14477	1.27679	-0.896601	0.369932
slitrk4	0.120913	0.610688	4.02441	0.151746	0.879388
IRF2 (2 OF 2)	11.2352	1.19791	0.652658	1.83543	0.0664418	0.999969
LOC107390986	0.659972	2.5497	2.44424	1.04315	0.29688
ptcd3	1.17571	1.95458	1.88993	1.0342	0.301041
LOC107391212	0.16343	-1.90385	4.08047	-0.466575	0.640804
LOC107391402	0.394047	-0.871657	3.09309	-0.281808	0.778091
LOC107392611	0.0715379	0.104711	4.05057	0.025851	0.979376
hnrnph1	11.0727	0.238331	0.598351	0.398313	0.6904	0.999969
pdlim7	18.6552	0.20398	0.462484	0.441053	0.659175	0.999969
mxd3	0.379468	-2.66671	3.10722	-0.858229	0.390766
LOC107393724	6.64485	0.152752	0.748546	0.204065	0.838303	0.999969
flt4	0.845053	-1.71825	2.07065	-0.829811	0.406645
dusp1	1.27001	-0.833015	1.71291	-0.486317	0.626743
neurl1b	0.287577	-0.864788	3.44798	-0.25081	0.801961
nlgn3	106.218	0.0933403	0.240222	0.388559	0.697602	0.999969
LOC107395262	217.642	-0.236933	0.206348	-1.14822	0.250876	0.999969
fut11	4.42792	0.0610856	0.916778	0.0666307	0.946876	0.999969
CETN2	0.980545	-0.436406	2.06091	-0.211754	0.832299
LOC107396352	1.55583	-0.233684	1.51427	-0.154321	0.877356
LOC107396420	0.371233	0.430535	3.45812	0.1245	0.900919
LOC107374937	0.120913	0.610688	4.02441	0.151746	0.879388
uprt	0.843755	0.617722	2.13311	0.289587	0.772132
LOC107375020	0.192451	1.07148	3.9623	0.270418	0.786839
SH3RF2	0.263989	1.40788	3.4762	0.405005	0.685474
LOC107375066	13.4795	-0.465999	0.571767	-0.815016	0.415063	0.999969
LOC107375089	0.514309	1.74121	2.79304	0.623412	0.533014
sept8	0.526041	0.177383	2.5942	0.0683768	0.945486
ccng1	11.389	-1.14153	0.58571	-1.94896	0.0512997	0.999969
GABRB2	0.948153	-1.23291	2.05111	-0.601093	0.547778
atp10b	0.322509	-1.90385	3.59925	-0.528958	0.596835
atp7a	5.76927	-0.125957	0.806208	-0.156234	0.875849	0.999969
LOC107375239	0.120913	0.610688	4.02441	0.151746	0.879388
atp5o	3.43755	0.194394	1.07828	0.180283	0.856931
LOC107375255	0.53725	0.874859	2.55414	0.342525	0.731955
LOC107375248	4.02051	-0.62129	1.00325	-0.619277	0.535734	0.999969
CLK4A	95.543	0.444013	0.281067	1.57974	0.114166	0.999969
LOC107375271	1.55966	0.435484	1.56445	0.278362	0.780734
rack1	20.7087	0.212614	0.474273	0.448294	0.653941	0.999969
nme5	15.0442	0.016416	0.525236	0.0312546	0.975067	0.999969
LOC107375373	2.52861	-1.52388	1.27872	-1.19173	0.233368
LOC107375331	8.66488	-0.585327	0.677979	-0.863341	0.38795	0.999969
kdm3b	15.1437	-0.453796	0.56084	-0.809136	0.418437	0.999969
XLOC-004421	4.23298	0.916717	1.2086	0.758495	0.448155	0.999969
egr1	0.0715379	0.104711	4.05057	0.025851	0.979376
adra1b	0.143076	0.76155	4.01811	0.189529	0.849678
LOC107375562	10.9643	-0.353807	0.615867	-0.574486	0.565639	0.999969
Nfu-g-1-004436	0.71642	-1.69404	2.2861	-0.741019	0.458682
LOC107375611	0.0715379	0.104711	4.05057	0.025851	0.979376
LOC107375631	0.645018	-3.19379	2.78486	-1.14684	0.251448
pdgfrb	0.498956	0.738371	2.59017	0.285067	0.775593
LOC107375663	1.82215	-0.55463	1.50508	-0.368504	0.712497
LOC107375675	1.7011	2.51058	1.72564	1.45487	0.145706
OLA.18521	0.563684	1.95045	2.51153	0.776597	0.437397
RBM22	4.14242	0.603866	0.95841	0.63007	0.528649	0.999969
LOC107375772	0.92871	-0.787172	2.12797	-0.369916	0.711445
LOC107375790	0.131994	0.688247	4.0211	0.171159	0.864099
LOC107375797	0.485939	-2.84425	2.8604	-0.994354	0.320051
LOC107375807	1.21038	0.693793	1.84521	0.375997	0.706919
simc1	14.2689	0.364213	0.540993	0.67323	0.500801	0.999969
LOC107375846	8.30819	-0.419493	0.693742	-0.604681	0.545391	0.999969
LOC107375858	2.73619	-0.00106604	1.2407	-0.000859228	0.999314
LOC107375875	0.203532	1.12586	3.87706	0.290391	0.771517
kiaa1191	5.59593	0.206903	0.870742	0.237617	0.812179	0.999969
LOC107375897	0.16343	-1.90385	4.08047	-0.466575	0.640804
LOC107375912	6.72648	0.314044	0.746035	0.42095	0.673791	0.999969
LOC107375927	11.3867	0.162284	0.618817	0.262249	0.79313	0.999969
LOC107375973	0.564072	-1.15995	2.5193	-0.460426	0.64521
PRP19	1.56768	-0.301527	1.54791	-0.194796	0.845553
tcirg1	4.64021	0.272622	0.88634	0.307582	0.758401	0.999969
mrpl18	2.60682	-1.25987	1.17775	-1.06972	0.284743
LOC107376026	2.59898	0.238236	1.26334	0.188576	0.850425
frmpd1	41.2712	-0.277014	0.331215	-0.836358	0.402953	0.999969
ints10	2.62774	0.179283	1.17633	0.152409	0.878864
UBE2KB	2.39523	0.213097	1.27357	0.167323	0.867116
LOC107373614	0.803311	-1.57355	2.51505	-0.625654	0.531542
LOC107376188	5.85991	-0.261741	0.814933	-0.321181	0.748073	0.999969
LOC107376195	0.689471	-0.731576	2.22226	-0.329203	0.742002
etf1	5.19236	0.0550775	0.954255	0.0577178	0.953973	0.999969
fbxw11	14.6332	0.101043	0.528354	0.191241	0.848337	0.999969
LOC107373705	6.95717	-0.345883	0.75001	-0.46117	0.644676	0.999969
LOC107376377	0.263989	1.40788	3.4762	0.405005	0.685474
LOC107376498	2.35189	-0.0104149	1.25969	-0.0082678	0.993403
LOC107376477	5.67806	0.0359188	0.842259	0.0426458	0.965984	0.999969
LOC107374145	0.445358	2.01408	2.84275	0.708497	0.478637
PCDH2AC.1	1.54923	-0.41494	1.57889	-0.262806	0.7927
LOC107376386	186.035	0.0860175	0.204957	0.419685	0.674715	0.999969
LOC107373266	0.70676	2.39844	2.29427	1.04541	0.295835
LOC107382030	0.371233	0.430535	3.45812	0.1245	0.900919
LOC107374240	0.284343	-0.349177	3.44826	-0.101262	0.919343
FAM196B	1.16561	1.00999	1.85054	0.545785	0.585214
JAKMIP3	0.234967	-0.860849	3.71815	-0.231526	0.816906
wfs1	4.43315	-0.699378	0.9386	-0.745128	0.456194	0.999969
slc43a1	1.33643	-0.229014	1.70336	-0.134448	0.893048
tmx2	1.86634	1.87099	1.67472	1.1172	0.263911
smtnl1	2.39662	-2.05577	1.35944	-1.51222	0.130477
LOC107376917	2.27289	0.617923	1.32613	0.46596	0.641244
ctnnd1	9.31625	-0.228072	0.678435	-0.336173	0.73674	0.999969
spo11	0.252908	1.36415	3.55172	0.384082	0.700917
LOC107377051	1.75354	-0.033241	1.41246	-0.0235341	0.981224
LOC107377039	11.3265	0.0861679	0.59102	0.145795	0.884083	0.999969
LOC107374508	0.336952	-0.348161	3.23967	-0.107468	0.914418
LOC107377075	1.07515	0.563812	1.8463	0.305375	0.760081
LOC107377068	0.16343	-1.90385	4.08047	-0.466575	0.640804
polr2g	22.2279	-0.327179	0.445924	-0.73371	0.463126	0.999969
ahnak	0.55299	-1.22868	2.70136	-0.454837	0.649227
LOC107377156	2.12931	-1.06936	1.36302	-0.784553	0.432715
LOC107377163	0.143076	0.76155	4.01811	0.189529	0.849678
XLOC-004517	1.43776	0.848526	1.67328	0.507103	0.612082
LOC107377186	8.93718	-0.39561	0.683813	-0.578536	0.562903	0.999969
mid2	4.56544	0.282236	0.899947	0.313614	0.753814	0.999969
LOC107377242	0.120913	0.610688	4.02441	0.151746	0.879388
zdhhc24	1.58902	-1.79485	1.60135	-1.12084	0.262357
LOC107377278	1.59101	0.857776	1.58496	0.541198	0.588371
ttc9c	1.80149	0.84926	1.47409	0.576125	0.56453
UBXN1	1.46135	-0.190022	1.63036	-0.116552	0.907215
HRASLS5	0.799303	-0.208287	2.11332	-0.0985593	0.921488
ccdc88b	4.09027	-1.34325	1.12832	-1.19048	0.233856	0.999969
LOC107377442	0.216039	-1.90385	4.08047	-0.466575	0.640804
flrt1	91.8468	-0.105219	0.25832	-0.407322	0.683771	0.999969
fermt3	1.58325	-0.461709	1.52178	-0.303401	0.761584
ZBTB3	0.773515	-2.39929	2.16807	-1.10665	0.268446
bscl2	0.252908	1.36415	3.55172	0.384082	0.700917
nxf1	16.128	0.356068	0.499018	0.713536	0.475514	0.999969
atg2a	11.1837	-0.926861	0.613422	-1.51097	0.130796	0.999969
TRMT112	0.646303	2.23927	2.39743	0.934026	0.35029
LOC107377547	0.216039	-1.90385	4.08047	-0.466575	0.640804
LOC107377565	0.514309	1.74121	2.79304	0.623412	0.533014
nudt22	3.24864	-0.458166	1.05269	-0.435236	0.663391
LOC107377670	0.870841	0.0418718	2.03083	0.020618	0.98355
LOC107377705	22.6683	-0.0690838	0.443944	-0.155614	0.876337	0.999969
diaph2	142.593	-0.0145644	0.244981	-0.059451	0.952593	0.999969
LOC107382090	0.0715379	0.104711	4.05057	0.025851	0.979376
tnmd	1.77734	-1.16237	1.51377	-0.767863	0.442568
ube2a	2.20998	0.683056	1.29	0.529503	0.596457
LOC107377863	0.322509	-1.90385	3.59925	-0.528958	0.596835
sowahd	0.192451	1.07148	3.9623	0.270418	0.786839
LOC107377894	9.79489	-0.243887	0.646843	-0.377042	0.706143	0.999969
clic2	1.25393	0.598676	1.86872	0.320367	0.74869
c1galt1c1	4.87954	0.0316383	0.934257	0.0338646	0.972985	0.999969
cul4b	9.31104	-0.460468	0.655803	-0.702143	0.48259	0.999969
lamp2	48.5431	0.14949	0.317084	0.471453	0.637317	0.999969
tmem255a	0.344799	0.0622038	3.21124	0.0193706	0.984545
nkap	2.53266	-0.275107	1.29467	-0.212492	0.831723
xkrx	2.73408	-0.172965	1.1643	-0.148556	0.881904
nox1	0.263989	1.40788	3.4762	0.405005	0.685474
bcorl1	4.55907	-0.58808	0.934054	-0.629599	0.528957	0.999969
XLOC-004569	1.44599	-0.500765	1.5525	-0.322555	0.747033
LOC107378226	1.94857	0.92795	1.46867	0.631831	0.527497
LOC107378243	8.00006	0.176297	0.697192	0.252867	0.800371	0.999969
Nfu-g-1-004832	1.88203	-0.104789	1.38183	-0.0758337	0.939551
LOC107378280	3.29724	1.35263	1.26411	1.07002	0.284608
Nfu-g-1-004759	1.26617	2.18521	1.84604	1.18373	0.236519
LOC107378313	11.8254	0.572446	0.60918	0.939699	0.347372	0.999969
LOC107378322	11.5663	-0.265874	0.599163	-0.443743	0.657229	0.999969
LOC107378331	0.0604565	-0.0217919	4.0585	-0.00536945	0.995716
FIBPA	3.17698	-0.855488	1.10072	-0.777208	0.437036
efemp2	8.86767	0.188662	0.661737	0.285101	0.775567	0.999969
LOC107378466	0.192451	1.07148	3.9623	0.270418	0.786839
LOC107378500	0.223886	-0.983447	3.79557	-0.259104	0.795555
tex11	1.65569	0.343035	1.54743	0.22168	0.824563
pdzd11	1.41625	-0.234118	1.73021	-0.135312	0.892365
LOC107378661	0.867343	-0.536838	1.97329	-0.272052	0.785582
p2ry4	2.63744	2.10001	1.48979	1.4096	0.158658
SOX3	0.40849	0.123108	2.80023	0.0439633	0.964934
atp11c	37.4449	-0.120592	0.346513	-0.348017	0.727828	0.999969
mcf2	0.826388	-1.17039	2.36003	-0.495922	0.61995
Nfu-g-1-004470	34.0174	-0.261895	0.353619	-0.740615	0.458927	0.999969
fgf13	67.4131	0.31341	0.290952	1.07719	0.281396	0.999969
LOC107378777	0.476794	0.667222	2.65303	0.251495	0.801432
LOC107378792	0.131994	0.688247	4.0211	0.171159	0.864099
GPR101	0.0715379	0.104711	4.05057	0.025851	0.979376
rbmx	13.0503	0.163094	0.573105	0.28458	0.775966	0.999969
arhgef6	7.02292	-0.728726	0.767616	-0.949336	0.34245	0.999969
map7d3	56.1504	-0.158921	0.293739	-0.541027	0.588489	0.999969
TAF7	4.93362	0.0271879	0.884904	0.0307242	0.97549	0.999969
LOC107378992	0.0604565	-0.0217919	4.0585	-0.00536945	0.995716
LOC107379018	0.0715379	0.104711	4.05057	0.025851	0.979376
mars2	0.295424	-0.274577	3.14907	-0.0871928	0.930518
grxcr1	0.0604565	-0.0217919	4.0585	-0.00536945	0.995716
ZNF518B	1.62478	-0.548324	1.48853	-0.368366	0.7126
cops6	1.03828	-1.26588	2.00385	-0.631723	0.527568
GPC6L	2.02706	0.707668	1.533	0.461623	0.644352
LOC107374745	0.131994	0.688247	4.0211	0.171159	0.864099
fgfrl1	9.05127	0.268447	0.706996	0.379701	0.704167	0.999969
LOC107382145	0.216039	-1.90385	4.08047	-0.466575	0.640804
maea	4.52637	0.255103	0.933744	0.273204	0.784697	0.999969
LOC107379568	47.8388	-0.111634	0.326258	-0.342164	0.732227	0.999969
HNRNPA0	5.86484	0.225051	0.882642	0.254975	0.798743	0.999969
LOC107382152	0.0604565	-0.0217919	4.0585	-0.00536945	0.995716
LOC107379583	0.919952	-0.621071	1.93773	-0.320515	0.748578
XLOC-004621	8.81814	-0.12962	0.65814	-0.196948	0.843868	0.999969
LOC107379623	0.0715379	0.104711	4.05057	0.025851	0.979376
LOC107379668	0.143076	0.76155	4.01811	0.189529	0.849678
pitx2	0.216039	-1.90385	4.08047	-0.466575	0.640804
elovl6	49.7974	-0.329989	0.334003	-0.987981	0.323162	0.999969
ctso	3.64323	-1.84146	1.15383	-1.59596	0.110497
LOC107379820	0.120913	0.610688	4.02441	0.151746	0.879388
AGA	18.8568	0.426869	0.465136	0.917728	0.358761	0.999969
GLRBB	13.4758	0.174671	0.561419	0.311125	0.755706	0.999969
gria2	145.128	0.541261	0.245902	2.20113	0.027727	0.999969
rxfp1	2.05233	-0.194277	1.43907	-0.135002	0.89261
etfdh	5.83504	0.139682	0.815362	0.171312	0.863978	0.999969
rapgef2	47.3736	0.217221	0.313884	0.692042	0.488911	0.999969
qdpr	10.3833	0.812967	0.725925	1.11991	0.262754	0.999969
ldb2	3.22476	-1.30405	1.07272	-1.21565	0.224118
tapt1	5.9217	-0.338031	0.82558	-0.409447	0.682212	0.999969
LOC107380104	9.87747	0.172009	0.688164	0.249953	0.802623	0.999969
LOC107382183	0.216039	-1.90385	4.08047	-0.466575	0.640804
LOC107374799	52.5534	0.400416	0.321529	1.24535	0.213004	0.999969
spry1	3.53222	-0.905342	1.06013	-0.85399	0.39311
bbs12	0.223886	-0.983447	3.79557	-0.259104	0.795555
fgf2	0.295424	-0.274577	3.14907	-0.0871928	0.930518
LOC107380340	1.3105	-1.28345	1.67609	-0.765742	0.44383
fat4	0.0604565	-0.0217919	4.0585	-0.00536945	0.995716
Nfu-g-1-004563	2.91708	-0.280433	1.15258	-0.24331	0.807766
SRP72	7.56929	0.0142025	0.703471	0.0201892	0.983892	0.999969
arl9	0.355881	0.120722	2.93233	0.0411693	0.967161
LOC107380431	0.131994	0.688247	4.0211	0.171159	0.864099
NCBP1	2.27987	2.01891	1.49467	1.35074	0.176778
XLOC-004662	21.2452	-0.279295	0.440826	-0.633572	0.52636	0.999969
LOC107380518	2.43439	-0.363944	1.25152	-0.290801	0.771204
LOC107380535	1.33952	-0.428253	1.66658	-0.256966	0.797205
PPARGC1B	5.82318	0.138878	0.885253	0.15688	0.875339	0.999969
slc26a1	0.120913	0.610688	4.02441	0.151746	0.879388
LOC107380586	0.610086	-1.95029	2.49122	-0.782868	0.433705
LOC107380604	0.335527	1.67588	3.16427	0.529625	0.596372
LOC107380640	0.216039	-1.90385	4.08047	-0.466575	0.640804
fat2	1.87233	-1.63334	1.46129	-1.11774	0.263679
atox1	2.98971	-1.22469	1.16004	-1.05573	0.29109
sparc	0.931034	-0.589481	1.93272	-0.305001	0.760365
g3bp1	4.52595	0.502644	1.01202	0.496672	0.61942	0.999969
gm2a	4.09831	-0.56569	0.927918	-0.609634	0.542105	0.999969
LOC107380762	0.131994	0.688247	4.0211	0.171159	0.864099
LOC107380771	4.58352	-0.285035	0.927759	-0.30723	0.758668	0.999969
XLOC-004682	0.476794	0.667222	2.65303	0.251495	0.801432
XLOC-004683	0.583001	-0.596029	2.33095	-0.255702	0.798181
LOC107380805	26.4455	-0.0609221	0.39372	-0.154735	0.877031	0.999969
B4GALT7	2.25495	0.139625	1.29246	0.10803	0.913972
dgkq	4.10608	-0.333194	0.940742	-0.354182	0.723202	0.999969
XLOC-004688	3.89663	1.21681	1.04508	1.16432	0.244293	0.999969
nfkb1	4.78696	0.201164	0.898974	0.22377	0.822936	0.999969
LOC107380922	0.192451	1.07148	3.9623	0.270418	0.786839
MATR3L1.1	11.0251	0.00636651	0.622932	0.0102202	0.991846	0.999969
paip2	1.91249	-0.717641	1.60739	-0.446465	0.655261
neurog1	0.371233	0.430535	3.45812	0.1245	0.900919
tbc1d2	1.66665	-0.447723	1.45649	-0.307399	0.758539
LOC107381037	0.883347	-1.40399	2.02782	-0.692365	0.488708
noa1	0.624141	2.18176	2.42011	0.901512	0.367316
TGFBI	7.20237	0.25984	0.73215	0.3549	0.722664	0.999969
b4galt1	6.16115	-0.409097	0.827025	-0.494661	0.620839	0.999969
rest	6.28332	0.64019	0.795603	0.80466	0.421016	0.999969
RNF130	4.861	0.264929	0.936682	0.282837	0.777302	0.999969
TBC1D9B	2.75818	0.546244	1.16856	0.467452	0.640177
LOC107381199	0.692832	-0.0854929	2.20031	-0.0388549	0.969006
LOC107381217	2.96323	-0.424	1.18666	-0.357305	0.720864
HSPA14	1.99692	-0.290603	1.47643	-0.196829	0.843962
LOC107381236	13.6984	3.19142	0.749433	4.25844	2.05856e-05	0.00536854
rint1	4.9993	-0.501323	0.926649	-0.541006	0.588503	0.999969
lemd3	5.62243	1.1948	0.879495	1.35851	0.174303	0.999969
dera	0.757511	-1.0316	2.24044	-0.460442	0.645199
arhgef39	0.0604565	-0.0217919	4.0585	-0.00536945	0.995716
LOC107381299	0.0604565	-0.0217919	4.0585	-0.00536945	0.995716
LOC107381344	0.427418	0.464545	2.73324	0.169961	0.865041
mrps33	1.8532	0.225978	1.63033	0.138609	0.889759
braf	7.15531	0.26233	0.777024	0.337609	0.735658	0.999969
LOC107381377	6.24382	-0.0613107	0.767799	-0.0798526	0.936355	0.999969
golt1b	4.40065	-1.09828	1.00433	-1.09355	0.274152	0.999969
cog5	11.2366	-0.0415791	0.580772	-0.0715928	0.942926	0.999969
LOC107381587	0.359114	-0.204494	3.17175	-0.0644734	0.948593
LOC107381597	0.359114	-0.204494	3.17175	-0.0644734	0.948593
ttll12	4.9011	-0.377928	0.877293	-0.430789	0.666622	0.999969
LOC107381606	7.27326	-0.107331	0.722164	-0.148624	0.88185	0.999969
caprin2	0.552603	1.93698	2.71099	0.714494	0.474922
mkln1	13.0139	0.518253	0.55462	0.93443	0.350082	0.999969
CHST11	8.68255	0.500877	0.728945	0.687126	0.492003	0.999969
csgr01h12orf45	0.719266	0.612142	2.28229	0.268215	0.788534
scube1	13.9005	0.254614	0.552852	0.460546	0.645124	0.999969
MPPED1	0.941727	1.5864	2.03771	0.778523	0.436261
atp23	0.714995	-0.0181225	2.15584	-0.00840625	0.993293
slc16a7	4.49416	0.577547	0.961042	0.60096	0.547867	0.999969
LOC107374900	28.1164	1.16513	0.435516	2.67529	0.00746642	0.481777
syn3	15.5885	1.13057	0.555099	2.03669	0.0416808	0.999969
LOC107381902	0.0604565	-0.0217919	4.0585	-0.00536945	0.995716
plxnc1	1.74323	0.0977587	1.47232	0.0663979	0.947061
LOC107381918	0.0715379	0.104711	4.05057	0.025851	0.979376
ELK3	0.16343	-1.90385	4.08047	-0.466575	0.640804
PHYH	3.09476	-0.708242	1.16696	-0.606914	0.543908
ucma	0.0604565	-0.0217919	4.0585	-0.00536945	0.995716
ccdc3	0.120913	0.610688	4.02441	0.151746	0.879388
nudt5	0.65881	0.21235	2.49389	0.0851481	0.932144
fbxo18	3.06124	0.837926	1.11843	0.749196	0.453739
RBM17	4.49067	-0.528528	0.902467	-0.585648	0.558112	0.999969
pfkfb3	0.216039	-1.90385	4.08047	-0.466575	0.640804
LOC107382741	4.36247	0.374581	0.933658	0.401197	0.688275	0.999969
LOC107382774	0.0604565	-0.0217919	4.0585	-0.00536945	0.995716
LOC107382783	18.3499	1.0345	0.490468	2.10922	0.0349259	0.999969
LOC107382850	0.16343	-1.90385	4.08047	-0.466575	0.640804
fgfr1op2	2.50774	0.0153123	1.23752	0.0123734	0.990128
TM7SF3	13.8639	-0.213083	0.530517	-0.401652	0.68794	0.999969
arid2	13.8434	0.0619368	0.56318	0.109977	0.912428	0.999969
scaf11	24.1067	-0.278283	0.424778	-0.655126	0.512386	0.999969
ANO4	0.16343	-1.90385	4.08047	-0.466575	0.640804
slc26a5	2.59217	-1.42795	1.21158	-1.17859	0.238563
DNAJC2	4.59801	-1.11593	0.91306	-1.22218	0.221639	0.999969
phax	0.96674	-2.10444	2.21953	-0.948143	0.343057
LOC107382293	0.0604565	-0.0217919	4.0585	-0.00536945	0.995716
LOC107383127	0.120913	0.610688	4.02441	0.151746	0.879388
zdhhc17	6.50267	0.314148	0.776633	0.4045	0.685845	0.999969
LOC107382306	0.623103	0.972589	2.41232	0.403176	0.686819
nav3	34.99	-0.111417	0.378743	-0.294175	0.768624	0.999969
LOC107383253	4.798	0.526479	0.982227	0.536005	0.591955	0.999969
LOC107383297	3.36866	-0.735114	1.07411	-0.684394	0.493726
apex1	2.1606	0.618229	1.29923	0.475843	0.634186
cbll1	2.47181	0.580783	1.32083	0.43971	0.660148
adm2	1.79701	-2.55402	1.67563	-1.52421	0.127455
LOC107383423	1.34478	-0.795745	1.75714	-0.452863	0.650647
LOC107383431	0.0715379	0.104711	4.05057	0.025851	0.979376
ankrd16	0.606201	0.228435	2.55306	0.0894749	0.928705
LOC107383476	10.0057	-0.602313	0.617983	-0.974642	0.329738	0.999969
LOC107382334	0.931297	0.226157	1.9903	0.11363	0.909531
LOC107388088	0.613059	2.17418	2.61417	0.831693	0.405582
LOC107383503	0.511463	-1.05093	2.45076	-0.428817	0.668056
arl1	1.33491	2.2178	1.85541	1.19532	0.231962
slc5a8	3.28526	-0.786704	1.15868	-0.678967	0.497159
LOC107382352	0.468946	0.426146	2.6696	0.159629	0.873173
sox5	627.135	-0.153545	0.181796	-0.8446	0.398334	0.999969
LOC107382370	0.801886	1.03543	2.31405	0.447453	0.654548
ABCD2	2.21031	0.938939	1.42275	0.659945	0.509289
kif21a	15.8922	-0.058032	0.513318	-0.113053	0.909989	0.999969
cpne8	17.1054	-0.090801	0.487778	-0.186152	0.852325	0.999969
LOC107383695	0.0715379	0.104711	4.05057	0.025851	0.979376
tprkb	0.997961	2.9918	2.05118	1.45858	0.144682
LOC107383748	0.0715379	0.104711	4.05057	0.025851	0.979376
trmu	0.0604565	-0.0217919	4.0585	-0.00536945	0.995716
celsr1	0.623103	0.972589	2.41232	0.403176	0.686819
GRAMD4	5.59471	0.428352	0.825288	0.519034	0.603737	0.999969
tbc1d22a	40.1301	-0.104448	0.34279	-0.304701	0.760594	0.999969
fam19a5	3.8971	-0.787391	1.00012	-0.787294	0.43111	0.999969
zbed4	1.63163	0.243534	1.55409	0.156705	0.875477
creld2	8.29146	-1.54411	0.702649	-2.19756	0.0279805	0.999969
LOC107383948	6.86658	0.643288	0.75993	0.846509	0.397269	0.999969
TRIM24	5.30912	0.440261	0.903861	0.48709	0.626195	0.999969
fbln1	4.68498	0.125262	0.939675	0.133304	0.893953	0.999969
atxn10	5.87884	-0.416919	0.851411	-0.48968	0.62436	0.999969
ppara	98.7487	0.0686114	0.236346	0.290301	0.771586	0.999969
cdpf1	0.738195	0.974787	2.2353	0.436087	0.662774
LOC107384056	6.41192	-1.39306	0.784787	-1.77509	0.0758838	0.999969
LOC107388139	0.0715379	0.104711	4.05057	0.025851	0.979376
SLC37A3	6.76424	-0.108587	0.767773	-0.141432	0.887529	0.999969
sapcd1	0.0604565	-0.0217919	4.0585	-0.00536945	0.995716
prdm4	1.17061	-0.265506	1.85491	-0.143137	0.886182
tmem209	5.2065	-0.400485	0.850382	-0.470947	0.637678	0.999969
ahcyl2	13.5584	0.374127	0.555117	0.673961	0.500336	0.999969
strip2	2.40812	0.636014	1.34901	0.471468	0.637307
dhx57	3.1539	0.596187	1.10251	0.540755	0.588677
LOC107384182	2.10915	-0.37197	1.31565	-0.282727	0.777386
LRRN3	4.44405	1.10594	0.949608	1.16463	0.24417	0.999969
ifrd1	5.50231	-0.0993542	0.858425	-0.11574	0.907859	0.999969
foxp2	0.70676	2.39844	2.29427	1.04541	0.295835
mdfic	0.756523	-0.158919	2.23074	-0.0712406	0.943206
OLA.989	0.826388	-1.17039	2.36003	-0.495922	0.61995
thap5	0.322509	-1.90385	3.59925	-0.528958	0.596835
LOC107384374	1.36687	-0.354413	1.71425	-0.206745	0.836209
LOC107384407	0.730999	-0.905056	2.18224	-0.414738	0.678334
CNTN1B	2.85758	0.371706	1.17042	0.317583	0.750801
pdzrn4	0.234967	-0.860849	3.71815	-0.231526	0.816906
pphln1	9.16629	-0.00944201	0.666279	-0.0141712	0.988693	0.999969
LOC107384561	1.20753	-0.803159	1.74384	-0.460569	0.645108
LOC107384623	1.18782	3.095	1.95886	1.58	0.114106
nampt	9.37406	-0.23659	0.658745	-0.359152	0.719481	0.999969
atxn7l1	8.74296	0.870613	0.69159	1.25886	0.208082	0.999969
znf800	7.6895	1.37387	0.757083	1.81469	0.069571	0.999969
grm8	25.7455	1.43249	0.443746	3.22818	0.00124579	0.141771
GPR37B	11.4852	-0.31465	0.644556	-0.488165	0.625433	0.999969
LOC107384740	1.76272	0.38202	1.51413	0.252303	0.800807
LOC107382422	3.39534	1.57428	1.12959	1.39368	0.163415
LOC107384762	0.0715379	0.104711	4.05057	0.025851	0.979376
LOC107384771	0.234967	-0.860849	3.71815	-0.231526	0.816906
OLA.22932	15.7459	-0.922147	0.511356	-1.80333	0.0713357	0.999969
ano6	2.20533	-1.0693	1.39712	-0.765357	0.444059
PWP1	0.658036	0.751444	2.38475	0.315103	0.752683
mrpl42	8.52266	0.234036	0.695414	0.336542	0.736462	0.999969
LOC107384862	1.13659	0.00661153	1.88314	0.00351091	0.997199
pkp2	0.0715379	0.104711	4.05057	0.025851	0.979376
LOC107384878	0.387316	-1.61708	3.08663	-0.523899	0.600349
LOC107384898	0.216039	-1.90385	4.08047	-0.466575	0.640804
LOC107384918	3.36304	-0.575696	1.06346	-0.541341	0.588273
LOC107384933	7.58931	-0.80685	0.736471	-1.09556	0.273271	0.999969
LOC107384960	7.38782	1.54559	0.823372	1.87715	0.0604977	0.999969
PHTF2	4.47795	-0.0898092	0.914803	-0.0981733	0.921795	0.999969
fbxl13	1.77712	-0.856496	1.41248	-0.606378	0.544264
LOC107385064	2.15276	0.245461	3.13889	0.0781999	0.937669
LOC107385095	5.40451	0.436246	0.839421	0.519698	0.603274	0.999969
wnk1	53.5435	-0.0354963	0.358032	-0.0991428	0.921025	0.999969
LOC107385139	0.276495	-0.98327	3.50697	-0.280376	0.779189
YEATS4	1.76746	1.33468	1.60035	0.833994	0.404284
NAPEPLD	1.30934	0.260485	1.69565	0.15362	0.877909
lrtm2	0.503228	1.65581	2.63409	0.628608	0.529606
cacna1c	0.776876	-1.26957	2.21694	-0.572669	0.566869
XLOC-004882	0.120913	0.610688	4.02441	0.151746	0.879388
tspan33	0.322509	-1.90385	3.59925	-0.528958	0.596835
zc3hc1	9.21176	-0.308262	0.684453	-0.450378	0.652438	0.999969
ube2h	10.2797	0.0145073	0.634068	0.0228797	0.981746	0.999969
exoc4	43.8678	0.134361	0.339413	0.395863	0.692206	0.999969
lrguk	0.348033	-0.274907	2.97793	-0.0923149	0.926448
LOC107385417	1.38105	-0.530022	1.76502	-0.300292	0.763955
COPG2	2.36918	1.26335	1.38941	0.909275	0.363205
iqsec3	0.516896	2.2006	2.68013	0.821078	0.411602
parp11	0.335527	1.67588	3.16427	0.529625	0.596372
ccdc59	2.9183	-1.00684	1.31948	-0.763063	0.445426
TSPAN11	0.780885	2.79295	2.30318	1.21265	0.225263
LOC107385618	0.216039	-1.90385	4.08047	-0.466575	0.640804
pclo	58.4773	0.0281673	0.32802	0.0858706	0.931569	0.999969
LOC107385644	0.606201	0.228435	2.55306	0.0894749	0.928705
LOC107385652	1.04243	-1.62154	2.03228	-0.797895	0.424932
snd1	42.2515	0.128918	0.337718	0.381734	0.702659	0.999969
LOC107385679	1.54431	0.0445453	1.57364	0.0283071	0.977417
prrt4	8.93344	-0.205721	0.654301	-0.314413	0.753207	0.999969
FAM3C	5.42127	0.213041	0.871984	0.244318	0.806985	0.999969
btg1	36.7733	-0.0152253	0.384513	-0.0395964	0.968415	0.999969
LOC107385809	1.75035	-1.44527	1.56801	-0.92172	0.356674
LOC107385829	0.0604565	-0.0217919	4.0585	-0.00536945	0.995716
LOC107385848	0.0715379	0.104711	4.05057	0.025851	0.979376
tcp11l2	4.05574	-0.697242	0.968733	-0.719746	0.471681	0.999969
LOC107385946	0.0715379	0.104711	4.05057	0.025851	0.979376
ckap4	1.73396	0.580674	1.53816	0.377511	0.705794
CCDC53	1.97781	1.10504	1.60527	0.68838	0.491214
gnptab	2.32209	-0.495835	1.2391	-0.400158	0.68904
ATP6V1E1B	1.09205	0.760429	1.94766	0.390432	0.696217
cecr1	0.0715379	0.104711	4.05057	0.025851	0.979376
Nfu-g-1-025393	1.51792	1.18188	1.6786	0.704087	0.481379
fgf23	0.322509	-1.90385	3.59925	-0.528958	0.596835
llph	1.24324	-1.79594	1.88285	-0.953842	0.340164
guca1a	0.0715379	0.104711	4.05057	0.025851	0.979376
ORC5	0.476794	0.667222	2.65303	0.251495	0.801432
LHFPL3	3.89171	0.0867673	0.965401	0.089877	0.928385	0.999969
ndufb2	3.13946	0.353238	1.1168	0.316295	0.751778
LOC107386414	2.823	-1.4943	1.1889	-1.25688	0.208797
XLOC-004938	2.26311	-0.330654	1.37066	-0.241237	0.809371
LOC107386498	0.0715379	0.104711	4.05057	0.025851	0.979376
foxm1	0.811158	-0.717184	2.20281	-0.325577	0.744744
ppfia2	1.19929	0.67005	1.83955	0.364247	0.715674
lin7a	0.447772	-0.985469	2.90427	-0.339318	0.73437
ppp1r12a	19.4054	-0.111176	0.454954	-0.244368	0.806946	0.999969
pawr	1.12874	-0.320034	1.90113	-0.168339	0.866317
syt1	2.80268	1.64339	1.25945	1.30485	0.191945
LOC107386672	3.91146	-0.490555	0.99483	-0.493105	0.621939	0.999969
Nfu-g-1-011768	0.454504	-0.275485	2.74009	-0.100538	0.919917
LOC107386709	4.35513	-0.00517749	0.991729	-0.00522067	0.995835	0.999969
LOC107386728	2.68457	1.6924	1.41565	1.19549	0.231894
igf1	0.16343	-1.90385	4.08047	-0.466575	0.640804
XLOC-004952	0.0715379	0.104711	4.05057	0.025851	0.979376
nup37	0.801112	1.18001	2.24687	0.525178	0.59946
LOC107386787	1.27226	-0.315433	1.81361	-0.173926	0.861924
itfg2	0.76437	0.156668	2.10695	0.0743578	0.940726
trhde	15.0141	0.00549292	0.528038	0.0104025	0.9917	0.999969
cpm	1.88075	-1.91282	1.42347	-1.34377	0.179022
tmem243	1.65146	0.940139	1.56509	0.600695	0.548043
cwf19l1	1.03077	-0.911072	1.84144	-0.494762	0.620768
csgr01h12orf56	0.500381	-1.11432	2.61467	-0.42618	0.669976
LOC107386922	1.29295	-0.868084	1.85049	-0.46911	0.638991
tmem19	2.7972	-0.0248323	1.13742	-0.0218322	0.982582
proser2	0.0604565	-0.0217919	4.0585	-0.00536945	0.995716
nup107	5.08902	0.281552	0.864907	0.325529	0.744781	0.999969
mdm2	3.90578	0.654236	1.1062	0.591424	0.554236	0.999969
LOC107387061	0.27507	1.44953	3.44282	0.421029	0.673734
Nfu-g-1-011572	1.10231	-0.673933	1.78963	-0.376577	0.706488
LOC107387088	4.72937	0.271649	0.967537	0.280764	0.778892	0.999969
echdc3	1.73656	-2.99355	1.72042	-1.74001	0.0818573
LOC107387188	0.131994	0.688247	4.0211	0.171159	0.864099
LOC107387194	0.16343	-1.90385	4.08047	-0.466575	0.640804
KIN	2.97357	-0.840556	1.1055	-0.760339	0.447052
itih5	2.01434	-0.587213	1.41308	-0.415554	0.677736
sfmbt2	35.4163	0.0811519	0.366509	0.221418	0.824767	0.999969
prkcq	0.234967	-0.860849	3.71815	-0.231526	0.816906
gns	4.65324	-0.453083	0.892939	-0.507407	0.611869	0.999969
LOC107387385	4.74271	0.00120037	0.898636	0.00133577	0.998934	0.999969
vezt	5.90535	-0.23224	0.798829	-0.290725	0.771262	0.999969
METAP2	9.46931	-0.705657	0.666533	-1.0587	0.289737	0.999969
AMDHD1	10.5962	-0.0849964	0.643241	-0.132138	0.894875	0.999969
grip1	9.10068	-0.833627	0.689429	-1.20916	0.226603	0.999969
lsm8	4.13211	0.601652	0.950897	0.63272	0.526916	0.999969
best3	0.131994	0.688247	4.0211	0.171159	0.864099
LOC107387638	5.42378	-0.298725	0.822165	-0.36334	0.716351	0.999969
LOC107387648	40.4728	0.373387	0.358418	1.04176	0.297522	0.999969
ptprr	1.84108	-0.320516	1.41836	-0.225977	0.82122
ptprb	0.322509	-1.90385	3.59925	-0.528958	0.596835
CABZ01080492.1	0.754199	0.105928	2.40969	0.0439592	0.964937
rtcb	2.39376	-0.0170123	1.22608	-0.0138754	0.988929
rpl18a	22.4774	0.192411	0.451596	0.42607	0.670057	0.999969
LOC107387713	0.263989	1.40788	3.4762	0.405005	0.685474
Nfu-g-1-011800	0.9278	-0.328929	1.92741	-0.170658	0.864493
mansc1	0.79438	0.480144	2.1826	0.219987	0.825881
lrp6	7.74441	0.2189	0.760662	0.287776	0.773518	0.999969
tbk1	2.64162	0.277578	1.18185	0.234867	0.814312
gpr19	0.203532	1.12586	3.87706	0.290391	0.771517
dusp16	3.59966	0.0698845	1.05113	0.0664851	0.946992
DENND6B	4.20159	0.02158	0.948912	0.0227418	0.981856	0.999969
ARF5	2.24892	0.377512	1.30869	0.288466	0.77299
ATP6V1F	0.733924	0.310548	2.25302	0.137836	0.89037
ckap5	10.3522	-0.934387	0.614694	-1.52008	0.12849	0.999969
fbxo7	5.91207	0.652363	0.84603	0.771087	0.440655	0.999969
LOC107382745	0.980409	-0.411155	1.89465	-0.217008	0.828202
ids	3.60302	0.224462	1.03681	0.216494	0.828603
LOC107381954	0.252908	1.36415	3.55172	0.384082	0.700917
LOC107381875	2.25003	0.347955	1.33264	0.261102	0.794014
FNTA	3.76459	-0.647134	0.968888	-0.667915	0.504188	0.999969
aup1	6.24467	0.425806	0.855903	0.497493	0.618841	0.999969
LOC107380938	0.322509	-1.90385	3.59925	-0.528958	0.596835
LOC107372317	0.120913	0.610688	4.02441	0.151746	0.879388
LOC107380447	0.371233	0.430535	3.45812	0.1245	0.900919
cisd1	2.38806	-1.56023	1.30381	-1.19666	0.231437
UBE2D2	11.1198	-0.67294	0.584642	-1.15103	0.24972	0.999969
LOC107380388	1.07515	0.563812	1.8463	0.305375	0.760081
LOC107380073	0.851912	-0.329367	2.07341	-0.158853	0.873785
LOC107379723	10.603	-0.111648	0.618442	-0.180531	0.856736	0.999969
LOC107379649	1.53081	-1.64429	1.65853	-0.991414	0.321483
LOC107379575	2.92898	0.392492	1.16149	0.33792	0.735424
LOC107379486	2.51682	-1.059	1.23564	-0.857042	0.391422
mospd1	1.43025	0.495999	1.64317	0.301856	0.762762
mmgt1	10.3089	0.464393	0.655428	0.708534	0.478614	0.999969
GUF1	5.87444	-0.496693	0.79078	-0.628105	0.529935	0.999969
CABZ01072856.1	0.143076	0.76155	4.01811	0.189529	0.849678
LOC107378612	0.696066	-0.403804	2.30243	-0.175382	0.86078
Nfu-g-1-014878	0.597579	0.513554	2.48796	0.206416	0.836466
LOC107377852	1.74142	-0.452344	1.4115	-0.32047	0.748612
smim19	3.13986	-0.755586	1.15713	-0.652983	0.513767
LOC107377456	0.0715379	0.104711	4.05057	0.025851	0.979376
cnot7	5.33862	-0.151844	0.838741	-0.181038	0.856338	0.999969
mtmr7	2.3942	-0.658272	1.35338	-0.486392	0.62669
LOC107376353	0.335527	1.67588	3.16427	0.529625	0.596372
mtus1	18.1241	0.123314	0.476913	0.258567	0.795969	0.999969
vamp7	2.53821	-0.905999	1.20958	-0.749018	0.453847
LOC107375731	3.91293	-0.620829	0.999285	-0.621273	0.53442	0.999969
LOC107375567	7.4824	1.42544	0.771959	1.84652	0.0648168	0.999969
ITM2A	8.54214	0.393664	0.685767	0.57405	0.565934	0.999969
HMGN3	10.8577	-0.745022	0.596598	-1.24878	0.211744	0.999969
LOC107394670	3.86634	0.627054	1.14831	0.546066	0.58502	0.999969
hdx	3.0326	-0.285232	1.07968	-0.264182	0.79164
TENM1	7.58495	0.559353	0.733432	0.762652	0.445671	0.999969
LOC107385579	0.120913	0.610688	4.02441	0.151746	0.879388
ZC4H2	3.83553	0.17752	1.00001	0.177519	0.859101	0.999969
EFNB1	6.92261	0.798387	0.823627	0.969356	0.332368	0.999969
LOC107376734	0.0715379	0.104711	4.05057	0.025851	0.979376
ODZ2	2.98633	0.783966	1.1947	0.656203	0.511694
hmmr	0.538548	-2.98331	2.76553	-1.07875	0.280699
CYFIP2	61.2778	-0.503139	0.29991	-1.67763	0.0934185	0.999969
itk	0.0604565	-0.0217919	4.0585	-0.00536945	0.995716
XLOC-005061	48.0284	0.233681	0.321195	0.727537	0.466897	0.999969
MYOT	1.0758	-0.550026	1.79869	-0.305792	0.759763
LOC107385580	27.811	-0.0487578	0.398769	-0.122271	0.902685	0.999969
LOC107385800	0.306505	-0.203201	3.35965	-0.0604827	0.951771
LOC107385928	6.24795	0.668101	0.798095	0.837119	0.402525	0.999969
tctn1	0.756786	1.07266	2.31304	0.463746	0.64283
UVSSA	5.81575	0.0258	0.797162	0.0323648	0.974181	0.999969
SIL1	2.17013	-1.24599	1.32269	-0.942014	0.346186
spdl1	0.0715379	0.104711	4.05057	0.025851	0.979376
trappc11	5.89489	-0.938407	0.790543	-1.18704	0.235211	0.999969
LOC107386907	0.571919	-0.644252	2.34241	-0.275038	0.783287
rnf103	4.86121	-0.576661	0.884608	-0.651883	0.514477	0.999969
RAB33B	1.43103	0.499691	1.60061	0.312187	0.754898
CSNK1A1	48.2309	-0.00434346	0.334491	-0.0129853	0.98964	0.999969
TMEM129	3.17828	-0.328931	1.09491	-0.300418	0.763858
IMMT	2.79838	-1.60635	1.19408	-1.34527	0.178538
slbp	0.762434	-2.48117	2.18638	-1.13483	0.256447
fbxo38	16.8586	-0.347718	0.571395	-0.608542	0.542828	0.999969
LOC107389088	0.16343	-1.90385	4.08047	-0.466575	0.640804
LOC107389416	0.416337	0.422026	2.77531	0.152065	0.879136
elf2	1.61369	-0.573803	1.4898	-0.385155	0.700123
LOC107389740	0.348033	-0.274907	2.97793	-0.0923149	0.926448
LOC107389814	0.805898	0.0152095	2.21409	0.00686939	0.994519
ndufc1	0.758723	2.75297	2.3423	1.17533	0.239865
LOC107389971	0.0715379	0.104711	4.05057	0.025851	0.979376
LOC107390434	0.0604565	-0.0217919	4.0585	-0.00536945	0.995716
LOC107390479	0.758549	-0.561065	2.35654	-0.238089	0.811812
casp3	0.43169	1.19681	2.99269	0.39991	0.689223
LOC107390827	0.701977	-3.4087	2.3614	-1.4435	0.148878
st3gal5	2.4787	-0.0228897	1.25647	-0.0182174	0.985465
LOC107391142	0.574766	1.99205	2.49873	0.797223	0.425321
LOC107391605	0.131994	0.688247	4.0211	0.171159	0.864099
LOC107391650	2.39142	0.445207	1.32256	0.336626	0.736399
snx25	19.8214	-0.0242142	0.453402	-0.0534055	0.957409	0.999969
LOC107392015	29.5084	-0.0713088	0.384504	-0.185456	0.852871	0.999969
LOC107392400	12.253	0.249551	0.56154	0.444405	0.65675	0.999969
LOC107385054	4.76682	1.3051	0.959127	1.36072	0.173603	0.999969
DDX41	2.83438	0.0363957	1.14939	0.0316651	0.974739
LOC107393272	1.33331	1.04283	1.83496	0.568311	0.569824
fam193b	8.48262	-0.428452	0.712627	-0.60123	0.547687	0.999969
prelid1	0.306505	-0.203201	3.35965	-0.0604827	0.951771
ergic1	5.15892	0.765004	0.878563	0.870744	0.383894	0.999969
LOC107372851	0.276495	-0.98327	3.50697	-0.280376	0.779189
LOC107394330	13.2638	-0.274844	0.549169	-0.500474	0.616742	0.999969
LOC107385189	0.284343	-0.349177	3.44826	-0.101262	0.919343
LOC107394799	0.717841	2.4263	2.31396	1.04855	0.294385
SI:DKEY-27I16.2	11.9943	-0.151752	0.568983	-0.266707	0.789695	0.999969
RAB9B	1.62478	-0.548324	1.48853	-0.368366	0.7126
LOC107394937	0.276495	-0.98327	3.50697	-0.280376	0.779189
nsdhl	1.87497	-0.947185	1.43202	-0.661435	0.508334
LOC107395556	0.0604565	-0.0217919	4.0585	-0.00536945	0.995716
ogt	44.5745	0.0433121	0.34076	0.127105	0.898858	0.999969
LOC107396469	0.295424	-0.274577	3.14907	-0.0871928	0.930518
znf711	16.9682	-0.203256	0.481718	-0.42194	0.673069	0.999969
LOC107396696	3.34838	-0.574546	1.02872	-0.558505	0.576499
slc25a53	0.0604565	-0.0217919	4.0585	-0.00536945	0.995716
LOC107396868	4.28149	-0.154926	0.913464	-0.169603	0.865322	0.999969
frmpd3	0.0604565	-0.0217919	4.0585	-0.00536945	0.995716
glod5	1.04897	1.54194	2.16776	0.711307	0.476894
RLIM	10.0237	0.603094	0.630137	0.957084	0.338525	0.999969
kiaa2022	42.8079	0.115518	0.342082	0.337691	0.735596	0.999969
abcb7	21.2501	-0.159847	0.497272	-0.321447	0.747872	0.999969
ZDHHC15B	4.61611	-0.144981	0.881018	-0.164561	0.86929	0.999969
ATRX	35.5537	0.0391808	0.369637	0.105998	0.915584	0.999969
KIF3A	9.49617	0.389487	0.653823	0.595706	0.551371	0.999969
LOC107375024	0.51496	0.127244	2.60928	0.0487658	0.961106
GNPDA1	19.2184	-0.127529	0.484875	-0.263015	0.792539	0.999969
HSPA4B	7.61277	-1.06953	0.737405	-1.45039	0.146949	0.999969
LOC107375097	2.31838	-0.456982	1.33047	-0.343474	0.731242
nudcd2	0.908871	-0.654821	1.97194	-0.33207	0.739836
ATP7A	1.4156	0.80863	1.69661	0.476616	0.633636
LOC107373442	0.216039	-1.90385	4.08047	-0.466575	0.640804
phykpl	0.662386	0.0849706	2.33038	0.0364621	0.970914
LOC107375468	1.11667	0.463296	1.92061	0.241223	0.809382
LOC107375482	1.22172	1.83911	1.88675	0.974751	0.329684
fabp6	0.0715379	0.104711	4.05057	0.025851	0.979376
ccnjl	25.6726	-0.226488	0.407478	-0.555828	0.578329	0.999969
slu7	1.98889	-1.19506	1.3377	-0.893369	0.37166
LOC107375602	19.3326	-0.7119	0.453486	-1.56984	0.116453	0.999969
rnf20	3.03657	0.0850551	1.22055	0.0696857	0.944444
TMCO6	0.692832	-0.0854929	2.20031	-0.0388549	0.969006
hmgxb3	3.34075	-0.847392	1.05289	-0.804821	0.420923
cd74	5.49969	0.27996	0.970422	0.288493	0.77297	0.999969
LOC107375739	57.9375	0.27594	0.298494	0.92444	0.355257	0.999969
myoz3	0.40849	0.123108	2.80023	0.0439633	0.964934
LOC107375945	0.454504	-0.275485	2.74009	-0.100538	0.919917
LOC107375921	0.252908	1.36415	3.55172	0.384082	0.700917
LOC107375962	1.66022	-1.49789	1.5875	-0.943556	0.345397
LOC107376008	2.88513	0.594007	1.19573	0.496772	0.61935
Nfu-g-1-004566	0.684985	-0.444909	2.33259	-0.190736	0.848732
tomm5	1.07372	1.86169	1.94629	0.956532	0.338803
LOC107376101	1.12802	1.65644	1.97726	0.837747	0.402173
CABZ01113978.1	7.41762	-0.237353	0.767939	-0.309078	0.757262	0.999969
kiaa0141	3.45322	-1.96275	1.10847	-1.77069	0.0766125
spock1	1.68958	-0.52163	1.46347	-0.356435	0.721515
LOC107376214	7.68751	2.68076	0.906973	2.95572	0.00311937	0.282959
LOC107376295	0.143076	0.76155	4.01811	0.189529	0.849678
diaph1	14.5037	-0.872388	0.528742	-1.64993	0.0989569	0.999969
LOC107376541	0.0604565	-0.0217919	4.0585	-0.00536945	0.995716
LOC107376535	0.586498	0.47488	2.47951	0.191522	0.848116
dock2	8.67306	-1.11191	0.774249	-1.43611	0.150971	0.999969
KCNIP1A	1.77517	1.2115	1.56017	0.776515	0.437445
Nfu-g-1-004485	39.0745	-0.114058	0.42474	-0.268535	0.788287	0.999969
Nfu-g-1-004643	0.851912	-0.329367	2.07341	-0.158853	0.873785
LOC107376640	0.378043	0.220595	3.11467	0.0708244	0.943538
LOC107376649	6.7418	-0.655455	0.744123	-0.880842	0.378403	0.999969
ANKRD13D	5.0603	0.863104	0.915555	0.942711	0.345829	0.999969
kdm2a	10.4135	-0.127921	0.648366	-0.197298	0.843595	0.999969
LOC107376692	2.23119	-3.45715	1.47166	-2.34915	0.0188163
ran	3.73472	-0.784938	0.996199	-0.787933	0.430736	0.999969
ndufs8	3.5345	-1.28888	1.04673	-1.23134	0.218196
rad9a	0.511463	-1.05093	2.45076	-0.428817	0.668056
LOC107374424	0.326859	-2.52537	3.55246	-0.71088	0.477158
SSRP1	1.77971	-0.36743	1.41269	-0.260092	0.794793
MED19A	1.96427	1.23452	1.50844	0.818405	0.413126
LOC107376834	0.143076	0.76155	4.01811	0.189529	0.849678
zdhhc5	11.1273	0.0609466	0.594561	0.102507	0.918354	0.999969
clp1	2.27414	-1.36174	1.2791	-1.06461	0.287054
csgr01h11orf31	1.02927	1.39812	2.01092	0.695266	0.486889
RTN4RL2B	0.143076	0.76155	4.01811	0.189529	0.849678
slc43a3	6.82851	-0.776572	0.765246	-1.0148	0.310201	0.999969
LOC107377016	0.131994	0.688247	4.0211	0.171159	0.864099
LOC107377101	1.10223	-0.144563	1.88364	-0.0767467	0.938825
PCDH11X	45.8144	0.245761	0.351402	0.699374	0.484319	0.999969
LOC107377168	13.9096	-0.375065	0.570396	-0.657552	0.510826	0.999969
LOC107377189	3.75546	-0.562606	1.03618	-0.54296	0.587157	0.999969
LOC107377233	7.24183	-0.0674253	0.75793	-0.0889598	0.929114	0.999969
LOC107377237	0.143076	0.76155	4.01811	0.189529	0.849678
dpf2	12.0971	0.126311	0.618504	0.20422	0.838181	0.999969
WU:FB52C12	0.457865	0.374983	2.90586	0.129044	0.897323
EHD1	1.84444	0.00299041	1.43795	0.00207964	0.998341
LOC107377388	7.57868	0.0383347	0.725071	0.0528703	0.957835	0.999969
ganab	23.5631	-0.0857356	0.423622	-0.202387	0.839614	0.999969
SCYL1	2.95331	-1.47623	1.18572	-1.245	0.213131
CCDC88B	12438.3	0.792643	0.206564	3.83728	0.000124403	0.0246843
macrod1	28.8514	0.493589	0.45279	1.09011	0.275666	0.999969
trpt1	0.613447	-0.8099	2.60223	-0.311234	0.755623
rnaseh2c	0.898778	-1.51145	1.96841	-0.767853	0.442575
LOC107377572	1.25639	0.404546	1.79982	0.22477	0.822158
LOC107377576	9.86464	1.06554	0.655677	1.6251	0.104141	0.999969
stx5	2.98439	0.250713	1.13073	0.221727	0.824527
dnajc4	1.35936	-0.273504	1.72868	-0.158216	0.874287
hnrnpul2	0.945999	2.66268	2.16326	1.23087	0.218373
timm8a	0.287577	-0.864788	3.44798	-0.25081	0.801961
btk	1.89689	-3.09537	1.73031	-1.78891	0.0736292
GLA	0.324445	1.64048	3.20267	0.512224	0.608494
LOC107377714	1.48463	-0.134937	1.57413	-0.0857221	0.931687
pcdh19	0.492146	1.63056	2.82978	0.576213	0.564471
elf4	52.6814	0.643536	0.323187	1.99122	0.0464565	0.999969
nkrf	1.56497	-1.50736	1.52921	-0.985713	0.324274
SEPT6	7.7814	0.593488	0.715179	0.829846	0.406626	0.999969
rpl39	20.2001	0.0854821	0.455988	0.187466	0.851296	0.999969
upf3b	1.42719	-0.212569	1.69066	-0.125732	0.899944
sash3	4.84428	-1.46845	0.924343	-1.58865	0.11214	0.999969
xpnpep2	0.674892	-1.54257	2.20731	-0.698847	0.484648
LOC107377946	0.726076	0.0125951	2.17647	0.00578695	0.995383
OCRL	8.12145	0.238183	0.71026	0.335346	0.737364	0.999969
LOC107377951	39.8737	1.75756	0.366002	4.80205	1.57047e-06	0.000819129
mcts1	1.9067	0.722342	1.44826	0.498766	0.617944
ATP1B4	0.214614	1.17697	4.00362	0.293975	0.768777
zbtb33	0.465585	-0.206884	2.90709	-0.0711654	0.943266
ndufa1	2.964	-0.503088	1.21303	-0.414737	0.678334
arl13a	0.0715379	0.104711	4.05057	0.025851	0.979376
cstf2	4.04717	-0.394466	0.968343	-0.407362	0.683742	0.999969
LOC107378160	11.9585	-0.129253	0.612554	-0.211007	0.832882	0.999969
LOC107378166	19.3671	0.0818515	0.474537	0.172487	0.863055	0.999969
sytl4	0.590848	-0.186021	2.42696	-0.0766477	0.938904
trmt12	1.43926	-0.66743	1.58759	-0.420405	0.674189
LOC107378203	2.95809	0.139086	1.16178	0.119717	0.904707
FOXO4	2.31411	1.03698	1.37125	0.75623	0.449511
CFL1	10.3163	0.236458	0.616151	0.383766	0.701152	0.999969
ATL3	10.8526	-0.435471	0.641505	-0.678827	0.497248	0.999969
yif1a	6.76799	-0.698592	0.880541	-0.793367	0.427564	0.999969
CCDC85B	0.434277	1.98411	2.90296	0.683478	0.494305
mrpl11	13.4336	-0.680756	0.535941	-1.27021	0.204011	0.999969
LOC107378478	0.223886	-0.983447	3.79557	-0.259104	0.795555
LOC107378486	0.120913	0.610688	4.02441	0.151746	0.879388
SLC25A43	3.49556	0.121737	1.08013	0.112706	0.910264
CHIC1	2.06212	-1.32242	1.37021	-0.96512	0.334485
DLG3	5.29177	0.647313	0.892538	0.725249	0.468299	0.999969
GDPD2	222.408	-0.350518	0.224037	-1.56455	0.117687	0.999969
LOC107378595	0.16343	-1.90385	4.08047	-0.466575	0.640804
XLOC-005299	14.7824	0.149351	0.52681	0.283501	0.776793	0.999969
arr3	0.753289	0.125083	2.14705	0.0582583	0.953543
LOC107374716	0.0604565	-0.0217919	4.0585	-0.00536945	0.995716
LOC107378749	123.58	0.566448	0.274574	2.06301	0.039112	0.999969
ZIC6	0.336952	-0.348161	3.23967	-0.107468	0.914418
AL929434.1	24.3412	0.0879069	0.411606	0.21357	0.830882	0.999969
LOC107378859	0.0715379	0.104711	4.05057	0.025851	0.979376
fhl1	1.14397	-0.828295	1.82265	-0.454446	0.649508
LOC107378969	6.79288	-0.848684	0.7471	-1.13597	0.255968	0.999969
DRP2	4.44232	-0.165547	1.00366	-0.164944	0.868988	0.999969
CENPI	1.27583	-0.388291	1.67441	-0.231897	0.816618
tmem35	15.4332	0.641116	0.549967	1.16574	0.243721	0.999969
MED12	13.9657	-0.00516748	0.54563	-0.00947066	0.992444	0.999969
abcc5	0.909007	-0.725371	2.11974	-0.342198	0.732202
LOC107379070	7.1493	0.0794863	0.774299	0.102656	0.918236	0.999969
LOC107379097	0.510038	0.770366	2.60258	0.296001	0.767229
smyd5	0.962081	0.496324	2.00132	0.247998	0.804136
SFXN5B	0.928184	1.81545	2.14223	0.847459	0.396739
bend4	0.131994	0.688247	4.0211	0.171159	0.864099
atp8a1	11.3737	-0.172358	0.57549	-0.299499	0.76456	0.999969
mir-103	0.557477	-1.81382	2.56031	-0.708436	0.478675
slc30a9	10.7285	-0.366748	0.614314	-0.597004	0.550505	0.999969
clnk	0.214614	1.17697	4.00362	0.293975	0.768777
RAB28	1.95155	0.0136021	1.43635	0.00946989	0.992444
CABZ01073253.1	1.3541	-0.0201719	1.68717	-0.0119561	0.990461
LOC107379320	0.371233	0.430535	3.45812	0.1245	0.900919
FBXL12	0.395983	1.87062	2.9628	0.631368	0.5278
MCM7	4.29447	-1.55294	0.930676	-1.66861	0.0951945	0.999969
STAG3L3	1.19309	-1.35446	1.71711	-0.788802	0.430228
LOC107379381	0.670542	-1.32467	2.26806	-0.584055	0.559183
LOC107374738	0.16343	-1.90385	4.08047	-0.466575	0.640804
LOC107379411	0.564072	-1.15995	2.5193	-0.460426	0.64521
LOC107379421	0.0604565	-0.0217919	4.0585	-0.00536945	0.995716
LOC107379427	0.0715379	0.104711	4.05057	0.025851	0.979376
LOC107379435	1.83024	0.984523	1.46498	0.672039	0.501559
LOC107379473	0.695679	2.37318	2.30363	1.03019	0.302922
rnf212	0.0715379	0.104711	4.05057	0.025851	0.979376
ctbp1	1.45527	-1.19879	1.57072	-0.763209	0.445339
FAM13B	41.4752	0.256379	0.338975	0.756335	0.449449	0.999969
LOC107382156	0.0715379	0.104711	4.05057	0.025851	0.979376
LOC107379630	13.3117	-0.285891	0.564934	-0.506061	0.612814	0.999969
LOC107379645	1.32871	0.137323	1.65468	0.0829908	0.933859
LOC107379637	3.46067	-0.43466	1.06947	-0.406426	0.684429
gar1	2.07224	-0.0168054	1.42172	-0.0118204	0.990569
egf	0.765931	-1.59877	2.428	-0.658474	0.510234
GPM6AA	3.0461	0.274504	1.19789	0.229156	0.818748
asb5	0.131994	0.688247	4.0211	0.171159	0.864099
tdo2	0.0604565	-0.0217919	4.0585	-0.00536945	0.995716
Nfu-g-1-004241	13.2417	0.55915	0.606533	0.921878	0.356592	0.999969
LOC107382172	0.0715379	0.104711	4.05057	0.025851	0.979376
neil3	1.26333	0.490753	1.71037	0.286929	0.774167
pdgfc	0.491109	0.507826	2.63477	0.19274	0.847162
fam198b	0.874075	-0.257459	2.03446	-0.126549	0.899297
LOC107379939	0.0715379	0.104711	4.05057	0.025851	0.979376
PPID	4.77941	-0.184508	0.912603	-0.202178	0.839777	0.999969
LOC107374790	0.373821	1.80661	3.06343	0.589735	0.555368
fstl5	1.42917	-1.20534	1.63094	-0.739046	0.459879
anxa5	0.216039	-1.90385	4.08047	-0.466575	0.640804
ccna2	0.120913	0.610688	4.02441	0.151746	0.879388
BBS7	15.7003	0.364524	0.513291	0.71017	0.477599	0.999969
limch1	146.343	-0.630446	0.25734	-2.44986	0.0142913	0.715592
LOC107380226	0.698092	-1.32432	2.62269	-0.504945	0.613598
pcgf1	2.48552	-0.687217	1.20217	-0.571646	0.567562
nudt6	2.57513	0.215824	1.20173	0.179595	0.857471
ankrd50	6.26896	0.296441	0.794617	0.373061	0.709103	0.999969
LOC107380367	0.0715379	0.104711	4.05057	0.025851	0.979376
LOC107380371	0.0715379	0.104711	4.05057	0.025851	0.979376
LEPROTL1	6.98141	0.454566	0.748302	0.607464	0.543543	0.999969
Nfu-g-1-004353	0.714995	-0.0181225	2.15584	-0.00840625	0.993293
LOC107380458	7.39956	0.0248366	0.727296	0.0341492	0.972758	0.999969
tstd2	1.68299	-0.710697	1.51574	-0.468877	0.639157
mfsd7	3.88727	0.28708	1.04441	0.274873	0.783414	0.999969
XLOC-005397	2.80601	-0.834181	1.15663	-0.721214	0.470778
IKBKAP	3.36482	0.426206	1.07301	0.397207	0.691215
pde6b	0.0715379	0.104711	4.05057	0.025851	0.979376
LOC107380578	5.65699	-1.17853	0.822173	-1.43343	0.151734	0.999969
LOC107380623	2.05647	0.0390323	1.37655	0.0283552	0.977379
LOC107380671	14.5481	0.391648	0.531237	0.737239	0.460977	0.999969
glra1	2.12735	-1.22417	1.41811	-0.863239	0.388006
thoc3	2.55356	-0.789721	1.19013	-0.663561	0.506972
BX511257.1	17.0186	-0.695595	0.5039	-1.38042	0.167457	0.999969
LOC107380778	0.348033	-0.274907	2.97793	-0.0923149	0.926448
XLOC-005409	7.32474	-0.192307	0.722038	-0.26634	0.789978	0.999969
LOC107380795	1.07553	-1.29576	1.83699	-0.705368	0.480581
ccdc69	1.7011	2.51058	1.72564	1.45487	0.145706
maml1	10.6243	-0.545129	0.60274	-0.904418	0.365774	0.999969
canx	104.328	-0.370991	0.24379	-1.52176	0.128068	0.999969
MGAT4B	0.621294	-0.380778	2.43266	-0.156528	0.875617
ube2d2	6.19087	-0.112591	0.767271	-0.146742	0.883336	0.999969
LOC107380970	6.80185	-0.115766	0.747226	-0.154928	0.876878	0.999969
SLC44A1 (3 OF 3)	46.3204	0.752771	0.332939	2.26099	0.0237598	0.94204
LOC107381052	1.09011	-0.788631	1.84644	-0.427109	0.6693
arap3	10.4266	0.267018	0.612419	0.436005	0.662833	0.999969
LOC107381079	0.322509	-1.90385	3.59925	-0.528958	0.596835
EXOSC3	1.62516	1.13589	1.7694	0.641962	0.520898
LOC107381117	0.379468	-2.66671	3.10722	-0.858229	0.390766
sqstm1	0.487875	0.704036	2.60695	0.270061	0.787114
RNF4	8.10964	-0.497668	0.697618	-0.713382	0.47561	0.999969
SELT2	4.15795	0.433186	0.995051	0.435341	0.663315	0.999969
POLR2B	1.19645	-0.83108	1.75605	-0.473268	0.636022
msrb3	0.234967	-0.860849	3.71815	-0.231526	0.816906
lmo3	0.276495	-0.98327	3.50697	-0.280376	0.779189
CECR6	1.46311	-0.963114	1.58135	-0.609047	0.542493
TMEM178B	11.2491	-0.515701	0.631943	-0.816056	0.414468	0.999969
LOC107381385	1.35526	-1.64672	1.84431	-0.892868	0.371928
recql	1.20391	1.0976	1.84026	0.596439	0.550882
gys2	0.439925	-1.75102	2.7616	-0.63406	0.526041
tmtc1	5.87382	-0.00827949	0.866039	-0.00956017	0.992372	0.999969
LDHB (1 OF 2)	4.95872	0.10832	0.913842	0.118532	0.905646	0.999969
slc25a3	3.03748	-1.03233	1.10386	-0.935196	0.349687
tmpo	0.646691	-0.658651	2.56334	-0.25695	0.797218
strap	3.00747	0.203144	1.14664	0.177165	0.859379
LOC107381523	5.91755	-0.223689	0.817395	-0.273662	0.784345	0.999969
ndufa5	1.70416	-0.148904	1.43396	-0.103841	0.917296
aebp2	3.06098	0.224033	1.25722	0.178198	0.858568
plekha5	1.95901	1.26795	1.43347	0.884532	0.376409
SULT4A1	0.143076	0.76155	4.01811	0.189529	0.849678
IPO8	13.4502	0.224625	0.554789	0.404884	0.685563	0.999969
LOC107374876	5.25719	0.437186	0.948933	0.460713	0.645004	0.999969
podxl	0.913357	-0.916656	1.95692	-0.468417	0.639487
nfyb	5.91546	0.502352	0.860384	0.583869	0.559308	0.999969
SLC41A2 (1 OF 2)	6.42796	-0.276841	0.814901	-0.339723	0.734065	0.999969
aldh1l2	2.44827	-0.466429	1.31727	-0.354087	0.723274
SAMM50L	0.870841	0.0418718	2.03083	0.020618	0.98355
fam19a2	0.306505	-0.203201	3.35965	-0.0604827	0.951771
etv6	10.0628	0.549147	0.658328	0.834154	0.404194	0.999969
LOC107381870	0.709347	2.65565	2.38459	1.11367	0.26542
rerg	0.0604565	-0.0217919	4.0585	-0.00536945	0.995716
CCDC41	0.659461	-1.40093	2.40089	-0.583505	0.559553
hcfc2	1.78022	1.22735	1.53216	0.801062	0.423096
CDK17 (1 OF 2)	28.7875	0.518279	0.414834	1.24936	0.211532	0.999969
mcm10	0.0715379	0.104711	4.05057	0.025851	0.979376
optn	1.4795	0.101671	1.64167	0.0619311	0.950618
CAMK1DA	0.881922	0.0719656	2.01686	0.035682	0.971536
CAMK1DA.1	13.3219	-0.494377	0.539338	-0.916638	0.359333	0.999969
cdc123	1.83024	0.984523	1.46498	0.672039	0.501559
Nfu-g-1-011700	3.11475	1.05422	1.17682	0.895824	0.370347
LOC107382639	0.324445	1.64048	3.20267	0.512224	0.608494
LOC107382702	1.25005	-1.5336	1.73696	-0.882921	0.377279
pik3cg	2.29307	-1.11965	1.27794	-0.876135	0.380956
LOC107382746	34.1279	0.675506	0.36266	1.86264	0.0625123	0.999969
SLC13A4	6.35383	-1.15495	0.780068	-1.48057	0.138721	0.999969
LOC107382796	0.16343	-1.90385	4.08047	-0.466575	0.640804
stk38l	11.6057	0.0620738	0.634468	0.0978359	0.922063	0.999969
TM7SF3.1	1.80713	-0.58328	1.40597	-0.414859	0.678245
GAS2L3	7.78978	-0.244651	0.733801	-0.333402	0.738831	0.999969
LOC107382926	0.131994	0.688247	4.0211	0.171159	0.864099
SLC38A2	39.1876	0.0266124	0.346727	0.0767531	0.93882	0.999969
LOC107382943	13.8877	-0.264872	0.52693	-0.502671	0.615196	0.999969
ano4	0.706327	-3.52904	2.46414	-1.43216	0.152098
LOC107382991	0.817968	-0.745424	2.04454	-0.364592	0.715416
psmc2	2.41105	1.0278	1.30389	0.788254	0.430548
PMPCB	1.44638	1.04843	1.71653	0.610785	0.541342
KCNC2.1	0.542898	-3.14353	2.70811	-1.16078	0.245731
XLOC-005499	0.16343	-1.90385	4.08047	-0.466575	0.640804
NAP1L1	10.3768	0.0369665	0.618094	0.0598072	0.952309	0.999969
CABZ01007893.1	23.1205	0.594729	0.437182	1.36037	0.173713	0.999969
LOC107383140	0.442771	1.28074	2.96852	0.43144	0.666148
osgep	2.35585	-0.91335	1.23379	-0.740278	0.459131
LOC107383262	1.03401	-1.19306	1.85831	-0.642014	0.520864
LOC107383303	15.0637	0.727585	0.538285	1.35167	0.17648	0.999969
LOC107383313	0.667045	-2.24322	2.37312	-0.945261	0.344526
LOC107383353	0.0715379	0.104711	4.05057	0.025851	0.979376
sbf1	45.267	-0.253346	0.338573	-0.748274	0.454295	0.999969
LOC107383453	1.83115	1.26196	1.59913	0.789158	0.43002
LOC107383460	1.32909	2.10715	1.99249	1.05755	0.290262
glt8d2	1.56626	0.580354	1.54928	0.374595	0.707962
KIAA1147 (2 OF 2)	2.08906	0.525401	1.31402	0.399842	0.689273
utp20	1.31796	0.466865	1.72994	0.269875	0.787257
lyrm5	0.911717	1.38007	2.06386	0.668686	0.503696
LOC107383549	0.647728	0.131847	2.50506	0.0526323	0.958025
ETNK1	16.705	-0.371168	0.499538	-0.743022	0.457468	0.999969
pyroxd1	12.9553	-0.0710408	0.555056	-0.127988	0.898158	0.999969
LOC107383622	0.16343	-1.90385	4.08047	-0.466575	0.640804
LOC107383631	1.06136	-1.15773	1.89431	-0.611163	0.541092
csgr01h12orf40	0.16343	-1.90385	4.08047	-0.466575	0.640804
LOC107383719	0.18137	1.01488	4.00881	0.253163	0.800142
LOC107383741	0.284343	-0.349177	3.44826	-0.101262	0.919343
LOC107383761	0.295424	-0.274577	3.14907	-0.0871928	0.930518
LOC107383799	0.322509	-1.90385	3.59925	-0.528958	0.596835
LOC107383783	1.93388	-1.06168	1.68129	-0.631468	0.527735
LOC107383778	1.56302	0.737911	1.54621	0.477239	0.633192
LOC107383832	0.234967	-0.860849	3.71815	-0.231526	0.816906
LOC107383858	0.252908	1.36415	3.55172	0.384082	0.700917
LOC107388124	0.371233	0.430535	3.45812	0.1245	0.900919
brd1	10.3004	0.364319	0.647012	0.563079	0.573381	0.999969
alg12	2.98133	1.43759	1.22295	1.1755	0.239794
pim3	2.12839	-0.941784	1.33918	-0.703252	0.481899
usp15	5.17259	0.854248	0.871374	0.980346	0.326915	0.999969
kdm5a	6.74257	-0.0191342	0.795105	-0.0240649	0.980801	0.999969
LOC107383989	0.0604565	-0.0217919	4.0585	-0.00536945	0.995716
wnt7b	0.789379	2.59084	2.24557	1.15376	0.2486
LOC107384075	0.306505	-0.203201	3.35965	-0.0604827	0.951771
LOC107384088	2.69565	1.69817	1.40973	1.20461	0.228354
csgr01h7orf73	2.33589	0.32929	1.29062	0.255142	0.798614
dock4	345.82	0.000523121	0.195652	0.00267373	0.997867	0.999969
tmem168	4.26903	0.528758	0.936726	0.564475	0.572431	0.999969
GPR85	1.58018	2.35935	1.78804	1.31951	0.186998
tfec	0.848414	-0.908155	2.01797	-0.450034	0.652686
DNAJB9 (2 OF 2)	1.31542	-2.11051	1.75513	-1.20248	0.229177
LOC107384496	1.5143	-0.156997	1.51465	-0.103652	0.917446
YAF2	3.63743	0.540178	1.04347	0.517677	0.604684
zcrb1	3.50992	-0.665343	1.03425	-0.64331	0.520023
prickle1	0.958382	-0.511902	2.09981	-0.243785	0.807398
PRICKLE1 (1 OF 3)	1.12582	-2.34415	2.13332	-1.09883	0.271842
pus7l	0.131994	0.688247	4.0211	0.171159	0.864099
Nfu-g-1-011621	0.930646	1.56285	2.03411	0.768321	0.442297
LOC107384616	1.50645	-0.348706	1.52449	-0.228736	0.819074
fgl2	0.779723	0.923455	2.20188	0.419394	0.674928
gsap	2.72165	-0.0102143	1.24107	-0.0082302	0.993433
LOC107384731	0.0604565	-0.0217919	4.0585	-0.00536945	0.995716
ASUN	2.67978	0.0418845	1.18262	0.0354167	0.971747
LOC107384987	0.223886	-0.983447	3.79557	-0.259104	0.795555
LOC107385000	44.9697	-0.266432	0.330266	-0.806719	0.419828	0.999969
LOC107385030	11.8212	-0.191945	0.572342	-0.335368	0.737348	0.999969
LOC107382440	0.0604565	-0.0217919	4.0585	-0.00536945	0.995716
ninj2	178.873	0.110758	0.205403	0.539222	0.589734	0.999969
LOC107385152	0.223886	-0.983447	3.79557	-0.259104	0.795555
cpsf6	34.036	-0.00578778	0.396499	-0.0145972	0.988354	0.999969
cacna2d4	1.04535	-0.423972	1.85232	-0.228887	0.818957
dcp1b	3.05826	1.70701	1.2937	1.31948	0.187009
LOC107385273	4.32064	-0.496807	0.924631	-0.537303	0.591059	0.999969
klhdc10	2.30932	-0.280973	1.26552	-0.222022	0.824297
nrf1	3.14731	-0.860328	1.07561	-0.799848	0.423799
plxna4	13.0345	-1.42114	0.584354	-2.43198	0.0150166	0.727338
chchd3	6.85116	-0.109353	0.812485	-0.134591	0.892935	0.999969
mest	0.832547	-0.110044	2.09467	-0.052535	0.958102
ATP2B1A	40.8851	-0.15589	0.340864	-0.457337	0.647429	0.999969
LOC107385489	31.0654	0.710284	0.411228	1.72723	0.0841271	0.999969
LOC107385512	0.708185	0.585964	2.4043	0.243715	0.807451
tmtc2	23.2366	-0.365061	0.431274	-0.846472	0.397289	0.999969
mettl25	1.29334	0.707235	1.79925	0.393072	0.694266
LOC107385666	1.1124	-0.0346958	1.80082	-0.0192666	0.984628
LOC107388164	1.9541	-1.03643	1.37952	-0.751295	0.452475
LOC107385704	0.777013	-1.51126	2.2852	-0.661326	0.508403
IMPDH1A	9.97797	-0.405961	0.654531	-0.620233	0.535105	0.999969
LOC107385839	1.54935	0.384701	1.62911	0.236142	0.813323
scyl2	3.07202	-0.502971	1.09307	-0.460145	0.645412
ANKS1B	10.4053	0.0650765	0.619274	0.105085	0.916308	0.999969
UHRF1BP1L	4.22867	-0.155841	0.96912	-0.160807	0.872246	0.999969
IKBIP	2.04215	0.189047	1.40188	0.134853	0.892728
arfgap3	1.22547	0.0250892	1.84531	0.0135962	0.989152
pacsin2	31.4655	-0.00495574	0.387473	-0.0127899	0.989795	0.999969
ttll1	0.40849	0.123108	2.80023	0.0439633	0.964934
mcat	0.920941	-1.41281	2.07917	-0.679509	0.496816
LOC107386087	0.0715379	0.104711	4.05057	0.025851	0.979376
LOC107386102	0.192451	1.07148	3.9623	0.270418	0.786839
dram1	0.503879	0.0700002	2.82188	0.0248063	0.98021
LOC107386137	3.73148	-0.693947	0.991447	-0.699933	0.483969	0.999969
chpt1	6.23497	0.14436	0.826168	0.174735	0.861288	0.999969
mybpc1	3.81332	-0.339811	1.00276	-0.338875	0.734704	0.999969
LOC107386198	0.0604565	-0.0217919	4.0585	-0.00536945	0.995716
galnt8	0.0715379	0.104711	4.05057	0.025851	0.979376
tigar	3.4229	0.0572112	1.06096	0.0539238	0.956996
ccnd2	1.86824	-1.05818	1.39013	-0.761204	0.446535
LOC107386289	1.66539	2.62328	1.72588	1.51997	0.12852
pex26	0.480028	0.468345	2.63132	0.177988	0.858732
LOC107386321	0.131994	0.688247	4.0211	0.171159	0.864099
LOC107386306	3.12028	-0.455383	1.12157	-0.406022	0.684727
orc5	2.37517	0.0374873	1.29822	0.028876	0.976964
kmt2e	22.9843	0.116185	0.423112	0.274596	0.783627	0.999969
LOC107386405	79.3072	0.164746	0.254293	0.647856	0.517078	0.999969
magi2	17.6739	-0.586495	0.50951	-1.1511	0.249692	0.999969
OLA.14687	5.49347	0.0805388	0.850392	0.0947078	0.924547	0.999969
SEMA3C	1.05195	-0.203297	1.84021	-0.110475	0.912033
LOC107386467	0.703914	-0.0506897	2.16371	-0.0234273	0.981309
MTPN	6.78961	0.264812	0.749194	0.353463	0.723741	0.999969
PTN	1.66794	-1.97165	1.4875	-1.32548	0.185011
CU571169.1	0.622283	-1.42659	2.41286	-0.591247	0.554355
ACSS3	0.799303	-0.208287	2.11332	-0.0985593	0.921488
rps16	20.6339	0.0499653	0.447784	0.111584	0.911154	0.999969
LOC107386658	5.4575	2.17456	1.02038	2.13113	0.033078	0.999969
LOC107386697	6.71405	0.361921	0.760735	0.475753	0.634251	0.999969
parpbp	0.958119	-1.39006	1.96491	-0.707441	0.479293
pah	0.0604565	-0.0217919	4.0585	-0.00536945	0.995716
LOC107386821	1.49964	-0.0659063	1.63176	-0.0403897	0.967782
DCLRE1C	3.21837	0.372729	1.1135	0.334735	0.737825
dmtf1	1.36915	1.37528	1.75127	0.785305	0.432275
LOC107386892	179.831	0.417855	0.204403	2.04427	0.0409272	0.999969
csgr01h12orf66	1.01365	-0.331661	1.91534	-0.17316	0.862526
RAB3IP	7.20435	-0.556881	0.717393	-0.776256	0.437598	0.999969
upf2	9.77702	0.239959	0.629156	0.381398	0.702908	0.999969
SLC35E3	1.95198	-0.816638	1.44231	-0.566203	0.571256
LOC107387024	371.529	0.0936274	0.19053	0.491405	0.62314	0.999969
celf2	66.6484	0.676662	0.282876	2.39208	0.0167533	0.776755
LOC107387200	0.469935	-0.847616	2.86044	-0.296323	0.766983
usp6nl	22.737	-0.510071	0.426151	-1.19693	0.231336	0.999969
LOC107387215	0.263989	1.40788	3.4762	0.405005	0.685474
gata3	0.295424	-0.274577	3.14907	-0.0871928	0.930518
ATP5C1	4.59485	-0.867224	0.918481	-0.944194	0.345071	0.999969
itih2	3.80723	-0.652304	0.97457	-0.669325	0.503288	0.999969
TMEM110L	2.60104	1.32794	1.27025	1.04542	0.29583
tbc1d30	1.21214	-0.351949	1.73733	-0.20258	0.839463
LOC107382511	1.0294	1.78933	2.01224	0.889224	0.373882
rassf3	2.80056	0.152408	1.15562	0.131884	0.895076
bcl2l14	1.63163	0.243534	1.55409	0.156705	0.875477
DGKI	16.7491	0.564914	0.530344	1.06518	0.286793	0.999969
creb3l2	2.59307	-0.752066	1.20817	-0.622484	0.533624
LOC107387379	0.287577	-0.864788	3.44798	-0.25081	0.801961
eri1	3.10018	0.630994	1.15332	0.547109	0.584304
tmcc3	12.8969	0.16083	0.553724	0.290451	0.771471	0.999969
NDUFA12	2.36724	0.298847	1.36201	0.219416	0.826326
fgd6	1.4591	-0.609043	1.63592	-0.372293	0.709675
usp44	3.55205	-0.345701	1.00499	-0.343983	0.730859
NTN4 (1 OF 2)	0.612022	0.94425	2.41528	0.390949	0.695835
XLOC-005698	12.3767	-0.255641	0.589761	-0.433465	0.664677	0.999969
KIAA1324L (2 OF 2)	6.25056	-0.269807	0.830835	-0.324742	0.745376	0.999969
mdm1	1.43776	0.848526	1.67328	0.507103	0.612082
rap1b	5.24391	0.0521246	0.875802	0.0595165	0.952541	0.999969
CAND1	3.93321	-0.753287	0.974795	-0.772765	0.439662	0.999969
tymp	0.131994	0.688247	4.0211	0.171159	0.864099
LOC107387581	0.500381	-1.11432	2.61467	-0.42618	0.669976
CABZ01073085.1	10.8919	0.317529	0.64529	0.492072	0.622669	0.999969
myrfl	0.4385	0.504466	2.73281	0.184596	0.853546
RAB21	2.84502	0.110821	1.20731	0.0917924	0.926863
smc6	6.04796	-0.372306	0.834799	-0.445982	0.65561	0.999969
kcnmb4	0.586498	0.47488	2.47951	0.191522	0.848116
XLOC-005713	14.953	0.0465652	0.535296	0.0869896	0.93068	0.999969
xpot	1.26656	0.313292	1.7173	0.182433	0.855243
crebl2	1.95349	0.530013	1.47391	0.359596	0.719149
LOC107387820	3.52742	-0.018226	1.0934	-0.0166691	0.986701
LOC107387830	3.7213	0.821242	1.07039	0.767237	0.44294	0.999969
socs2	1.16988	1.76983	1.95674	0.904478	0.365742
flnc	16.9359	1.13269	0.516515	2.19296	0.0283105	0.999969
stab2	0.223886	-0.983447	3.79557	-0.259104	0.795555
GCC1	0.622283	-1.42659	2.41286	-0.591247	0.554355
lamtor4	4.29167	0.710759	1.06071	0.670081	0.502806	0.999969
LOC107382537	0.624528	-0.753396	2.41142	-0.312429	0.754715
STRN	0.0715379	0.104711	4.05057	0.025851	0.979376
phf21b	11.2621	0.67928	0.636621	1.06701	0.285968	0.999969
LOC107387994	0.816979	0.048384	2.17243	0.0222718	0.982231
LOC107388036	1.46777	1.0975	1.67169	0.656524	0.511487
LOC107391395	1.78127	-1.20764	1.51396	-0.797674	0.425059
LOC107391375	13.3629	0.535416	0.560718	0.954875	0.339641	0.999969
LOC107391325	0.603354	-2.2343	2.45667	-0.909484	0.363095
man2b1	1.53659	0.314222	1.57581	0.199404	0.841947
nacc1	9.29447	-0.210192	0.671342	-0.313092	0.754211	0.999969
XLOC-005741	2.19942	-0.281502	1.33196	-0.211345	0.832618
IER2 (1 OF 2)	0.371233	0.430535	3.45812	0.1245	0.900919
wdr83	1.0375	-0.700986	1.79591	-0.390323	0.696298
ccdc130	2.54511	0.281231	1.30167	0.216054	0.828945
LOC107391131	0.427418	0.464545	2.73324	0.169961	0.865041
LOC107388332	0.216039	-1.90385	4.08047	-0.466575	0.640804
LOC107391609	0.216039	-1.90385	4.08047	-0.466575	0.640804
LOC107391691	2.59071	-2.36101	1.36733	-1.72674	0.0842152
cep95	1.508	2.50921	1.75932	1.42624	0.1538
csgr02h17orf58	0.131994	0.688247	4.0211	0.171159	0.864099
LOC107391584	649.328	-0.370941	0.203864	-1.81956	0.0688267	0.999969
PRKCA	12.7963	-0.511112	0.55897	-0.914382	0.360516	0.999969
CACNG5A	0.432077	-2.78741	3.20245	-0.870399	0.384082
cacng4	2.89522	0.967191	1.20978	0.79948	0.424012
cacng1	0.295424	-0.274577	3.14907	-0.0871928	0.930518
pitpnc1	10.5169	-0.952793	0.644738	-1.4778	0.139462	0.999969
LOC107391093	9.97549	0.912882	0.688308	1.32627	0.18475	0.999969
sgcz	129.792	-0.956625	0.689221	-1.38798	0.165143	0.999969
LOC107391055	0.216039	-1.90385	4.08047	-0.466575	0.640804
LOC107391047	6.98896	-1.17742	0.820642	-1.43475	0.151358	0.999969
LOC107391030	0.216039	-1.90385	4.08047	-0.466575	0.640804
tdrd7	2.10273	-1.28609	1.38523	-0.928434	0.353183
gne	5.82878	-0.545514	0.797452	-0.684071	0.493931	0.999969
CLTA	9.24391	-0.444852	0.646147	-0.688468	0.491158	0.999969
LOC107390934	0.322509	-1.90385	3.59925	-0.528958	0.596835
LOC107390926	0.16343	-1.90385	4.08047	-0.466575	0.640804
LOC107390917	0.76437	0.156668	2.10695	0.0743578	0.940726
LOC107390907	0.276495	-0.98327	3.50697	-0.280376	0.779189
xpa	0.313364	1.60329	3.27068	0.490201	0.623992
LOC107390874	11.4885	-0.240764	0.580017	-0.415098	0.67807	0.999969
vps37a	4.61235	-0.461186	0.900688	-0.512038	0.608624	0.999969
nsmce1	5.22185	-0.309786	0.853811	-0.362828	0.716734	0.999969
CALY	0.192451	1.07148	3.9623	0.270418	0.786839
LOC107390813	0.371233	0.430535	3.45812	0.1245	0.900919
atp5h	4.59913	-0.0577455	0.962679	-0.0599841	0.952168	0.999969
LOC107390787	24.8431	-0.372149	0.420587	-0.884832	0.376247	0.999969
XLOC-005791	0.223886	-0.983447	3.79557	-0.259104	0.795555
LOC107390678	0.0604565	-0.0217919	4.0585	-0.00536945	0.995716
xpnpep1	0.632376	-0.335449	2.26369	-0.148187	0.882195
LOC107390641	1.00115	0.768177	1.94888	0.394163	0.693461
CXCL12B	0.454504	-0.275485	2.74009	-0.100538	0.919917
GDE1	7.17391	0.201984	0.731637	0.276072	0.782493	0.999969
LOC107390583	0.276495	-0.98327	3.50697	-0.280376	0.779189
LOC107390517	0.16343	-1.90385	4.08047	-0.466575	0.640804
LOC107390510	1.0441	-0.474142	1.96499	-0.241294	0.809327
LOC107390497	22.7604	-0.100833	0.517233	-0.194946	0.845435	0.999969
LOC107390450	0.0604565	-0.0217919	4.0585	-0.00536945	0.995716
LOC107390430	7.79425	0.37549	0.743057	0.505331	0.613327	0.999969
LOC107390378	11.1869	0.196257	0.5889	0.33326	0.738938	0.999969
TSC2	13.9665	-0.298029	0.53393	-0.558179	0.576722	0.999969
LOC107390120	0.326859	-2.52537	3.55246	-0.71088	0.477158
LOC107390112	0.371233	0.430535	3.45812	0.1245	0.900919
LOC107390064	0.0604565	-0.0217919	4.0585	-0.00536945	0.995716
LOC107390058	0.143076	0.76155	4.01811	0.189529	0.849678
LOC107390020	2.62744	-1.34246	1.23935	-1.0832	0.278722
LOC107390002	37.3439	0.0942368	0.409476	0.23014	0.817983	0.999969
MFNG	2.3318	0.988727	1.36819	0.722653	0.469893
LOC107389941	0.0604565	-0.0217919	4.0585	-0.00536945	0.995716
PLK1	0.921513	-2.70051	2.1794	-1.23911	0.215306
LOC107389909	0.203532	1.12586	3.87706	0.290391	0.771517
LOC107389901	0.216039	-1.90385	4.08047	-0.466575	0.640804
LOC107389882	1.05351	-1.5542	1.91553	-0.811368	0.417154
vav1	2.30563	-0.714163	1.29896	-0.549797	0.582459
pin1	6.34166	-0.853263	0.781318	-1.09208	0.274797	0.999969
LOC107389827	1.97281	2.60639	1.75589	1.48437	0.13771
LOC107389809	0.0604565	-0.0217919	4.0585	-0.00536945	0.995716
ACTG1	19.3494	-1.03901	0.51156	-2.03106	0.042249	0.999969
gpr108	8.2522	0.278388	0.676975	0.411224	0.680909	0.999969
LOC107389801	0.490289	-3.01413	3.03579	-0.992865	0.320776
LOC107389719	0.395983	1.87062	2.9628	0.631368	0.5278
LOC107389643	0.192451	1.07148	3.9623	0.270418	0.786839
nr3c2	4.83958	0.83849	0.954145	0.878786	0.379517	0.999969
NR3C2	0.120913	0.610688	4.02441	0.151746	0.879388
znf827	12.4084	0.929377	0.601828	1.54426	0.122526	0.999969
LOC107389541	0.788094	-1.46767	2.40849	-0.609371	0.542278
USP38	3.68559	0.905249	1.06524	0.849808	0.395432
gab1	37.8425	0.112067	0.371999	0.301255	0.76322	0.999969
inpp4b	1.72275	-0.189641	1.47323	-0.128724	0.897576
rnf150	1.36699	0.700952	1.8519	0.378504	0.705056
XLOC-005847	0.78011	-1.7226	2.24814	-0.766233	0.443538
tbc1d9	13.5965	0.403279	0.54702	0.737229	0.460983	0.999969
ucp1	0.203532	1.12586	3.87706	0.290391	0.771517
LOC107389362	0.326859	-2.52537	3.55246	-0.71088	0.477158
herc3	9.85196	0.426029	0.628171	0.678205	0.497642	0.999969
FAM13A	9.54559	-0.0146449	0.673169	-0.0217551	0.982643	0.999969
G3BP2	9.19686	-0.0443867	0.645209	-0.0687942	0.945153	0.999969
uso1	4.69019	-0.322086	0.947102	-0.340076	0.7338	0.999969
coro2a	0.67839	-0.779348	2.23102	-0.349323	0.726847
ANP32B	0.35769	1.73495	3.41843	0.507529	0.611784
ANP32B.1	3.11069	0.525072	1.12237	0.467823	0.639911
hemgn	0.216039	-1.90385	4.08047	-0.466575	0.640804
trmo	0.120913	0.610688	4.02441	0.151746	0.879388
LOC107389168	0.359114	-0.204494	3.17175	-0.0644734	0.948593
psip1	2.35883	0.136057	1.25274	0.108607	0.913514
ttc39b	0.0604565	-0.0217919	4.0585	-0.00536945	0.995716
dnajb14	4.16251	0.166044	0.943105	0.176061	0.860246	0.999969
pla2g12a	2.25034	-0.316276	1.34817	-0.234597	0.814522
Nfu-g-1-007246	0.886581	-1.85803	2.04411	-0.908971	0.363366
LOC107389080	0.252908	1.36415	3.55172	0.384082	0.700917
LOC107388294	11.8262	-0.121362	0.612943	-0.197999	0.843046	0.999969
LOC107389057	1.38709	2.35674	1.79729	1.31128	0.189764
LOC107389042	0.840179	1.17107	2.1447	0.546032	0.585044
LOC107389014	0.16343	-1.90385	4.08047	-0.466575	0.640804
fbxl18	2.71101	-0.181925	1.17681	-0.154592	0.877143
LOC107389001	1.56471	-2.24135	1.667	-1.34454	0.178775
LOC107388958	0.597579	0.513554	2.48796	0.206416	0.836466
LOC107388927	2.59746	1.62639	1.31445	1.23732	0.21597
LOC107388895	6.78602	-0.189905	0.837293	-0.226808	0.820573	0.999969
LOC107388883	0.755098	1.33707	2.25521	0.59288	0.553261
LOC107388874	0.773515	-2.39929	2.16807	-1.10665	0.268446
radil	1.15453	0.989714	1.85353	0.53396	0.593369
gna12	11.4498	0.137055	0.579848	0.236364	0.813151	0.999969
brat1	1.34836	-0.737284	1.67533	-0.440083	0.659877
LOC107388719	1.4657	-0.390009	1.57549	-0.247548	0.804485
chtf18	1.19891	3.1078	1.94239	1.59999	0.109602
fam193a	9.06767	0.0436297	0.66735	0.0653775	0.947873	0.999969
LOC107388621	2.1168	-0.419904	1.35924	-0.308926	0.757378
LOC107388613	0.0604565	-0.0217919	4.0585	-0.00536945	0.995716
LOC107388603	17.5928	0.125564	0.503471	0.249397	0.803054	0.999969
LOC107388593	2.77151	-1.39626	1.25265	-1.11464	0.265004
LOC107388545	3.19466	0.498626	1.0878	0.458381	0.646679
STOX2	3.66886	0.486462	1.0216	0.476174	0.63395
LOC107388355	9.9468	-0.155927	0.641557	-0.243045	0.80797	0.999969
LOC107394543	2.16978	0.869705	1.40096	0.620792	0.534736
LOC107391976	0.526041	0.177383	2.5942	0.0683768	0.945486
NEURLA	4.34148	0.629831	0.958412	0.657161	0.511077	0.999969
LOC107394504	0.252908	1.36415	3.55172	0.384082	0.700917
SLKB	2.13369	2.22058	1.55022	1.43243	0.152021
LOC107394483	1.40123	-0.248879	1.63332	-0.152377	0.87889
dtd1	3.60642	-0.681097	1.02959	-0.661522	0.508278
SLC24A3 (1 OF 2)	0.131994	0.688247	4.0211	0.171159	0.864099
LOC107394438	3.54666	-0.674889	1.03614	-0.65135	0.514821
LOC107394455	0.776876	-1.26957	2.21694	-0.572669	0.566869
LOC107394312	4.76781	0.00352403	0.880117	0.00400405	0.996805	0.999969
PATL1	0.583001	-0.596029	2.33095	-0.255702	0.798181
LOC107394463	4.07353	-0.0862499	1.03757	-0.0831268	0.933751	0.999969
wdr17	0.695679	2.37318	2.30363	1.03019	0.302922
LOC107394211	115.728	-0.348875	0.230037	-1.51661	0.129366	0.999969
LOC107394230	0.74208	-0.857524	2.17441	-0.394371	0.693307
acaa1	1.51586	-1.10708	1.65216	-0.670081	0.502806
ndufaf5	0.276495	-0.98327	3.50697	-0.280376	0.779189
LOC107394187	0.503615	-1.76123	2.81264	-0.626186	0.531193
snrpb2	0.590848	-0.186021	2.42696	-0.0766477	0.938904
fbxo48	3.10672	0.122006	1.16047	0.105135	0.916269
spred2	0.131994	0.688247	4.0211	0.171159	0.864099
rab1a	4.68752	-0.101025	0.884069	-0.114272	0.909022	0.999969
LOC107394040	2.63443	-0.967694	1.36124	-0.710892	0.477151
LOC107394051	0.216039	-1.90385	4.08047	-0.466575	0.640804
LOC107394001	0.0604565	-0.0217919	4.0585	-0.00536945	0.995716
dpy30	0.336952	-0.348161	3.23967	-0.107468	0.914418
polr3f	0.348033	-0.274907	2.97793	-0.0923149	0.926448
sptbn1	4.64612	-0.0634309	0.889288	-0.0713278	0.943137	0.999969
LOC107393932	4.77758	-0.0901639	0.995252	-0.0905941	0.927815	0.999969
mtif2	2.59113	0.0959305	1.26804	0.0756527	0.939695
mrps28	1.36734	0.576551	1.71939	0.335322	0.737382
LOC107393843	1.14668	0.748366	1.79797	0.416227	0.677244
LOC107393790	3.05853	0.218679	1.1132	0.196442	0.844264
EIF4A3	3.85083	-0.19429	0.95792	-0.202825	0.839272	0.999969
tmem178a	0.511463	-1.05093	2.45076	-0.428817	0.668056
LOC107393742	0.0604565	-0.0217919	4.0585	-0.00536945	0.995716
LOC107393734	1.13367	-1.50156	1.88557	-0.796342	0.425833
LOC107393718	0.287577	-0.864788	3.44798	-0.25081	0.801961
LOC107393730	0.131994	0.688247	4.0211	0.171159	0.864099
csgr02h4orf33	1.21978	-0.247846	1.90166	-0.130331	0.896304
LOC107393673	0.344799	0.0622038	3.21124	0.0193706	0.984545
Nfu-g-1-024470	30.5285	-0.0224728	0.414895	-0.0541651	0.956804	0.999969
LOC107393627	8.89099	0.640938	0.720516	0.889555	0.373705	0.999969
LOC107393616	1.48528	-0.908343	1.52887	-0.594125	0.552428
LOC107393495	3.87361	-3.35269	1.14329	-2.9325	0.00336244	0.30065
igfbp4	1.94909	2.17858	1.64084	1.32772	0.18427
SMARCE1 (1 OF 2)	11.5933	0.314688	0.585156	0.537785	0.590725	0.999969
tns4	0.0715379	0.104711	4.05057	0.025851	0.979376
pi4k2b	5.56103	-1.00471	0.814846	-1.23301	0.217574	0.999969
htra3	0.234967	-0.860849	3.71815	-0.231526	0.816906
LOC107393301	0.0715379	0.104711	4.05057	0.025851	0.979376
LRPAP1	13.9352	0.665678	0.600982	1.10765	0.268013	0.999969
LOC107393193	2.09638	1.64098	1.5414	1.06461	0.287055
asna1	3.93811	0.583898	1.02086	0.571968	0.567343	0.999969
LOC107393168	0.99149	-0.382832	1.88121	-0.203503	0.838742
LOC107393147	0.16343	-1.90385	4.08047	-0.466575	0.640804
LOC107393138	1.39174	1.07309	1.73634	0.61802	0.536562
LOC107393103	7.76204	0.0503419	0.718614	0.0700542	0.944151	0.999969
acp5	1.19451	-3.19737	1.89835	-1.68429	0.0921261
LOC107393036	9.18769	0.381156	0.663464	0.574493	0.565634	0.999969
ccdc151	0.480028	0.468345	2.63132	0.177988	0.858732
rgl3	0.539059	2.25585	2.64199	0.853845	0.393191
LOC107393005	2.61445	0.94394	1.23117	0.766699	0.44326
csgr02h22orf23	0.16343	-1.90385	4.08047	-0.466575	0.640804
GGA1	2.86184	0.856586	1.21036	0.70771	0.479125
NTAN1	0.624528	-0.753396	2.41142	-0.312429	0.754715
C6H16ORF45	2.82791	0.228738	1.13402	0.201706	0.840147
LOC107392875	0.951387	-1.58345	1.91734	-0.825856	0.408886
LOC107392837	1.24893	1.90346	1.9265	0.988039	0.323134
fopnl	1.83758	-0.677346	1.38392	-0.489439	0.624531
myh11	0.0715379	0.104711	4.05057	0.025851	0.979376
NOMO	0.131994	0.688247	4.0211	0.171159	0.864099
LOC107392752	0.223886	-0.983447	3.79557	-0.259104	0.795555
LOC107392729	2.80433	-1.32478	1.227	-1.07969	0.280282
pld5	0.192451	1.07148	3.9623	0.270418	0.786839
LOC107392712	0.131994	0.688247	4.0211	0.171159	0.864099
csgr02h16orf13	1.18662	-0.834702	1.79228	-0.465722	0.641415
LOC107392653	11.5902	0.507843	0.589662	0.861244	0.389103	0.999969
usmg5	2.33999	-0.625215	1.28244	-0.48752	0.62589
nt5c2	5.96776	-0.886239	0.844679	-1.0492	0.294085	0.999969
LOC107392607	1.49986	-0.544608	1.59697	-0.341026	0.733084
cenpk	0.90551	-1.3045	1.91164	-0.682399	0.494987
smap1	1.80407	1.03972	1.53009	0.679514	0.496812
LOC107392532	0.359114	-0.204494	3.17175	-0.0644734	0.948593
JUPA	2.42882	-1.37375	1.23012	-1.11676	0.264095
LOC107392417	2.35875	0.544471	1.29125	0.421663	0.673271
LOC107392405	5.60313	-1.17283	0.832354	-1.40905	0.15882	0.999969
tk1	0.546395	-1.91147	2.58581	-0.739213	0.459778
tmc6	3.29397	-1.2684	1.08984	-1.16385	0.244485
aspscr1	5.58385	0.513099	0.870841	0.589199	0.555728	0.999969
myadml2	0.223886	-0.983447	3.79557	-0.259104	0.795555
pycr1	1.1356	0.726922	1.80876	0.40189	0.687765
mafg	5.95481	-0.372567	0.862093	-0.432166	0.665621	0.999969
CCP110	2.47065	1.81961	1.46962	1.23815	0.21566
sirt7	3.15257	-1.06357	1.06613	-0.997595	0.318476
PCYT2 (1 OF 2)	9.41341	-0.211876	0.650664	-0.32563	0.744704	0.999969
slc26a11	0.924566	-0.0913547	2.08693	-0.0437747	0.965084
cc2d1a	1.84724	0.138707	1.3925	0.0996099	0.920654
MRI1	3.41031	-0.32795	1.06949	-0.306641	0.759116
csgr02h19orf53	0.727114	0.933228	2.24218	0.416213	0.677254
LOC107392138	4.4419	-0.451571	0.964984	-0.467957	0.639815	0.999969
LOC107392112	7.19298	-0.334405	0.741681	-0.450875	0.65208	0.999969
LOC107392121	0.120913	0.610688	4.02441	0.151746	0.879388
LOC107391911	0.192451	1.07148	3.9623	0.270418	0.786839
LOC107392103	0.0604565	-0.0217919	4.0585	-0.00536945	0.995716
LOC107394565	0.442771	1.28074	2.96852	0.43144	0.666148
gcgr	3.35254	-1.12474	1.15726	-0.971901	0.3311
LOC107392019	2.00195	3.99039	1.65936	2.40478	0.0161823
acads	0.355881	0.120722	2.93233	0.0411693	0.967161
LOC107394700	9.88783	0.115578	0.660443	0.175001	0.861079	0.999969
LOC107394749	6.2966	-0.302471	0.782155	-0.386714	0.698968	0.999969
lage3	0.276495	-0.98327	3.50697	-0.280376	0.779189
zcchc9	0.724267	-1.17486	2.26698	-0.51825	0.604284
LOC107394800	5.94325	0.252518	0.818438	0.308536	0.757674	0.999969
LOC107394805	0.439925	-1.75102	2.7616	-0.63406	0.526041
LOC107394635	0.295424	-0.274577	3.14907	-0.0871928	0.930518
LOC107394834	5.42984	-0.803285	0.869748	-0.923583	0.355703	0.999969
psmb7	3.49474	-0.0513898	1.04766	-0.0490522	0.960878
DENND1A	4.803	-0.525129	0.879048	-0.597384	0.550251	0.999969
LOC107394950	0.346608	1.70949	3.15578	0.541701	0.588024
il6st	14.8418	0.103038	0.518056	0.198894	0.842345	0.999969
purg	0.27507	1.44953	3.44282	0.421029	0.673734
slc38a9	3.02087	0.116386	1.12992	0.103004	0.91796
syk	1.42175	1.28778	1.67365	0.769445	0.441629
LOC107395051	0.192451	1.07148	3.9623	0.270418	0.786839
pomk	4.48606	0.170622	0.896209	0.190382	0.84901	0.999969
ror2	4.44208	-1.07661	0.921384	-1.16847	0.242618	0.999969
LOC107395122	0.0715379	0.104711	4.05057	0.025851	0.979376
MFHAS1	1.8105	-0.240388	1.41054	-0.170424	0.864677
RPL17	26.2998	-0.36991	0.425563	-0.869225	0.384724	0.999969
FAM175A	3.2486	0.192499	1.07992	0.178253	0.858524
HELQ	1.16433	-1.7924	1.81741	-0.986235	0.324018
LOC107395259	12.3105	-0.58715	0.558377	-1.05153	0.293016	0.999969
LOC107395294	3.81397	-0.587005	0.958289	-0.612555	0.54017	0.999969
ATP6V1B2	1.53581	-2.43403	1.71527	-1.41904	0.155887
LOC107395585	0.427418	0.464545	2.73324	0.169961	0.865041
LOC107395595	0.439925	-1.75102	2.7616	-0.63406	0.526041
LOC107395676	0.790804	0.964963	2.19589	0.439441	0.660342
LOC107395697	8.78101	-0.436275	0.662391	-0.658637	0.510129	0.999969
marveld2	0.397408	0.0649989	3.05207	0.0212967	0.983009
LOC107395740	0.43169	1.19681	2.99269	0.39991	0.689223
LOC107395761	0.503879	0.0700002	2.82188	0.0248063	0.98021
LOC107395776	0.0715379	0.104711	4.05057	0.025851	0.979376
LOC107395797	7.35085	-0.314062	0.791373	-0.396858	0.691472	0.999969
LOC107395810	1.30494	-1.29653	1.80752	-0.717299	0.47319
LOC107395816	6.66257	0.476027	0.765484	0.621864	0.534031	0.999969
CNNM4 (1 OF 2)	0.68356	1.14607	2.33004	0.491866	0.622814
LOC107395831	6.99422	0.184941	0.751322	0.246154	0.805563	0.999969
LOC107395870	18.3326	1.20992	0.509187	2.37618	0.0174929	0.805061
NUDCD3	0.88813	2.79455	2.10761	1.32593	0.184862
CAMK2B (3 OF 3)	7.86471	0.580984	0.759554	0.764902	0.44433	0.999969
ogdh	0.0715379	0.104711	4.05057	0.025851	0.979376
zmiz2	10.7996	0.00593146	0.666847	0.00889479	0.992903	0.999969
PPIAB	1.10982	-0.764734	1.92472	-0.397322	0.69113
LOC107396002	0.192451	1.07148	3.9623	0.270418	0.786839
ddx56	0.705475	-2.2456	2.53429	-0.886084	0.375572
LOC107396040	5.17936	-0.556939	0.877674	-0.634563	0.525714	0.999969
tmed2	9.89738	-0.201225	0.61687	-0.326203	0.744271	0.999969
ddx55	1.28127	1.29847	1.77594	0.731146	0.46469
bcl7a	14.8605	-0.123509	0.514749	-0.239941	0.810376	0.999969
STOM	9.63518	0.22339	0.690156	0.323681	0.74618	0.999969
PPP2R2A (1 OF 2)	8.3311	0.816475	0.695847	1.17336	0.240653	0.999969
LOC107396226	6.1017	0.138496	0.819205	0.169061	0.865748	0.999969
LOC107396234	19.2029	-0.00402937	0.460755	-0.00874513	0.993022	0.999969
DPYSL2B	2.19235	-0.501901	1.34775	-0.3724	0.709595
LOC107395345	0.0715379	0.104711	4.05057	0.025851	0.979376
LOC107396257	1.18498	0.855295	1.81309	0.471734	0.637117
wdr5	3.1449	-0.21662	1.09879	-0.197144	0.843715
LOC107396394	0.810384	-0.170586	2.07886	-0.0820578	0.934601
XLOC-006119	0.223886	-0.983447	3.79557	-0.259104	0.795555
unc13b	4.43747	-0.146258	0.950762	-0.153832	0.877742	0.999969
LOC107396508	0.326859	-2.52537	3.55246	-0.71088	0.477158
smad2	5.58289	0.995201	0.846644	1.17547	0.239808	0.999969
skor2	2.4167	-0.0304705	1.2634	-0.0241179	0.980759
hdhd2	0.223886	-0.983447	3.79557	-0.259104	0.795555
galt	10.279	0.719821	0.644951	1.11609	0.264385	0.999969
CNTFR	4.41379	-0.360752	0.930649	-0.387634	0.698287	0.999969
musk	0.131994	0.688247	4.0211	0.171159	0.864099
LOC107396817	1.55375	-1.43717	1.71451	-0.83824	0.401896
LOC107396718	2.98855	-0.354007	1.23251	-0.287223	0.773941
XLOC-006137	1.84043	0.467983	1.47197	0.317929	0.750539
LOC107396711	28.9641	-2.34342	1.01463	-2.30963	0.0209085	0.902528
PALM2	1.66328	-0.799241	1.52368	-0.524547	0.599898
slc46a2	2.62812	1.10967	1.22316	0.907217	0.364292
LOC107396763	0.419571	0.174407	2.77806	0.0627802	0.949942
LOC107396749	9.92584	-0.560591	0.617682	-0.907572	0.364104	0.999969
LOC107396805	5.42676	0.0787109	0.863367	0.0911674	0.92736	0.999969
pgam2	0.216039	-1.90385	4.08047	-0.466575	0.640804
MMP17A	0.989817	-1.54481	2.0625	-0.748999	0.453858
LOC107397071	0.599004	-2.04606	2.51475	-0.813624	0.41586
GPN3	1.05001	-2.17908	1.83563	-1.1871	0.235188
arpc3	1.4657	-0.390009	1.57549	-0.247548	0.804485
LOC107397163	39.4694	-0.552812	0.79738	-0.693285	0.48813	0.999969
LOC107397196	35.9693	-0.244791	0.350779	-0.69785	0.485271	0.999969
LOC107397213	70.0032	-0.344797	0.275238	-1.25272	0.210306	0.999969
snrpd3	15.1888	0.0523401	0.517929	0.101056	0.919506	0.999969
LOC107397307	0.0604565	-0.0217919	4.0585	-0.00536945	0.995716
LOC107397366	1.59102	0.446253	1.77698	0.25113	0.801713
ak3	1.37484	0.905931	1.77174	0.511322	0.609126
exd3	11.9334	0.387781	0.599786	0.646533	0.517934	0.999969
dbh	0.355881	0.120722	2.93233	0.0411693	0.967161
LOC107372445	0.0715379	0.104711	4.05057	0.025851	0.979376
strbp	90.6881	0.0412765	0.240851	0.171377	0.863927	0.999969
XLOC-006171	1.17571	1.95458	1.88993	1.0342	0.301041
LOC107372526	10.2059	-1.38847	0.672402	-2.06494	0.0389283	0.999969
LOC107395439	1.20391	1.0976	1.84026	0.596439	0.550882
rbm18	5.26721	-0.131383	0.870524	-0.150925	0.880035	0.999969
NDUFA8	3.2821	-0.850048	1.07127	-0.793496	0.427489
LOC107372615	14.3695	-0.549264	0.527787	-1.04069	0.298018	0.999969
nnt	8.8482	-1.05061	0.67023	-1.56753	0.11699	0.999969
SCARB2	6.53768	0.0521312	0.786292	0.0663	0.947139	0.999969
LOC107372729	0.0604565	-0.0217919	4.0585	-0.00536945	0.995716
sppl3	33.2251	-0.0354353	0.363354	-0.0975227	0.922311	0.999969
drg1	2.09872	-0.927957	1.30866	-0.709089	0.478269
SLC20A1B	17.137	0.500968	0.494573	1.01293	0.311094	0.999969
fam136a	0.908356	1.01901	2.24402	0.454099	0.649757
ggcx	1.20443	-0.613515	1.77934	-0.3448	0.730245
sftpb	1.00904	3.00772	2.02582	1.4847	0.137625
LOC107373032	0.0715379	0.104711	4.05057	0.025851	0.979376
LOC107373073	7.47566	-0.079701	0.720094	-0.110681	0.911869	0.999969
LOC107373108	0.234967	-0.860849	3.71815	-0.231526	0.816906
LOC107373148	0.286152	1.48531	3.72642	0.39859	0.690196
anxa4	1.80718	0.447766	1.58136	0.283153	0.77706
GGT5 (1 OF 2)	0.4385	0.504466	2.73281	0.184596	0.853546
LOC107373287	10.9866	-0.846693	0.690873	-1.22554	0.220371	0.999969
orai1	2.67669	-1.67931	1.23165	-1.36346	0.172737
TMEM120B	3.77072	0.0911672	1.01374	0.0899319	0.928341	0.999969
setd1b	8.6729	-0.142811	0.712986	-0.2003	0.841246	0.999969
LOC107373419	0.849403	-1.85751	2.1436	-0.866537	0.386196
LOC107373451	6.46159	0.0963733	0.811799	0.118716	0.905501	0.999969
LOC107373543	0.131994	0.688247	4.0211	0.171159	0.864099
susd2	0.0604565	-0.0217919	4.0585	-0.00536945	0.995716
TAOK3B	0.223886	-0.983447	3.79557	-0.259104	0.795555
cabp7	0.624528	-0.753396	2.41142	-0.312429	0.754715
XLOC-006215	3.27379	-1.44676	1.08758	-1.33026	0.183431
LOC107373667	25.6582	0.253047	0.429431	0.589262	0.555685	0.999969
LOC107373695	20.0066	0.831238	0.489249	1.69901	0.0893175	0.999969
LOC107373718	12.0435	-0.357721	0.607859	-0.588494	0.556201	0.999969
csgr02h5orf42	0.938881	-0.30105	1.91348	-0.157331	0.874984
LOC107373756	1.99648	-1.46022	1.42487	-1.02481	0.305452
wdr70	6.31872	0.0612552	0.763729	0.0802054	0.936074	0.999969
LOC107373795	4.26011	-1.66512	0.953825	-1.74573	0.0808584	0.999969
LOC107373829	0.701977	-3.4087	2.3614	-1.4435	0.148878
Nfu-g-1-006743	1.27148	-0.21935	1.7313	-0.126697	0.89918
rfx3	6.44033	0.181076	0.768458	0.235636	0.813715	0.999969
LOC107373931	0.837469	-1.0897	2.20344	-0.494546	0.62092
mlana	0.395983	1.87062	2.9628	0.631368	0.5278
uhrf2	8.94546	0.187905	0.654025	0.287306	0.773878	0.999969
ermp1	0.0604565	-0.0217919	4.0585	-0.00536945	0.995716
EXOSC2	1.22802	-1.80117	1.72623	-1.04341	0.296758
abl1	12.6723	-0.207303	0.572831	-0.361892	0.717432	0.999969
ddx54	3.38297	-0.836395	1.0701	-0.781606	0.434446
LMAN2L (2 OF 2)	21.6339	1.07686	0.494929	2.17578	0.0295717	0.999969
LOC107374241	0.0604565	-0.0217919	4.0585	-0.00536945	0.995716
Nfu-g-1-006270	0.95708	2.72264	2.28543	1.1913	0.233535
traf2	27.4426	0.161524	0.410941	0.39306	0.694275	0.999969
LOC107374381	36.738	2.10998	0.401442	5.25599	1.47233e-07	0.000131648
csgr02h9orf16	0.0604565	-0.0217919	4.0585	-0.00536945	0.995716
DNM1A	16.5214	-0.0305348	0.557426	-0.0547781	0.956315	0.999969
hspa5	91.9618	-0.850158	0.240416	-3.53619	0.000405945	0.0668633
RGS3A	34.181	-0.197074	0.446655	-0.441222	0.659053	0.999969
znf618	15.6015	0.010484	0.529104	0.0198146	0.984191	0.999969
pappa	8.44149	0.976473	0.707323	1.38052	0.167427	0.999969
trim32	1.61304	0.342554	1.62648	0.210611	0.833191
LOC107374649	0.131994	0.688247	4.0211	0.171159	0.864099
csgr02h9orf69	26.3448	-0.700719	0.447186	-1.56695	0.117126	0.999969
nup214	9.49413	0.305519	0.645182	0.473539	0.635829	0.999969
LOC107374669	1.86039	-1.26657	1.39127	-0.910368	0.362628
prrc2b	23.9365	0.0461523	0.425983	0.108343	0.913724	0.999969
LOC107374671	1.23974	1.39194	1.86793	0.745176	0.456165
EDF1	8.41386	0.353895	0.705312	0.501756	0.615839	0.999969
tmem38b	2.25297	-2.0053	1.35686	-1.4779	0.139435
znf462	113.727	-0.191242	0.240361	-0.795642	0.42624	0.999969
rad23b	0.885156	-0.231109	2.05669	-0.112369	0.910531
SNCA.1	0.0715379	0.104711	4.05057	0.025851	0.979376
sema4d	30.67	0.415258	0.384619	1.07966	0.280293	0.999969
shc3	0.603354	-2.2343	2.45667	-0.909484	0.363095
LOC107374686	0.970238	-0.990782	2.10149	-0.471466	0.637308
CTIF	21.1175	-0.0966497	0.442828	-0.218255	0.82723	0.999969
LOC107374688	1.85629	3.75342	1.72878	2.17114	0.0299209
rad1	0.131994	0.688247	4.0211	0.171159	0.864099
DNAJC21	2.50911	-1.32468	1.21816	-1.08744	0.276843
nedd4l	31.9635	0.191308	0.371772	0.514583	0.606844	0.999969
arhgap24	47.1166	-0.0543402	0.347136	-0.156538	0.875609	0.999969
LOC107374717	0.192451	1.07148	3.9623	0.270418	0.786839
ptpn13	18.6916	-0.473058	0.467086	-1.01278	0.311163	0.999969
sdad1	1.21641	0.024326	1.83935	0.0132253	0.989448
klhl8	1.6559	-0.219065	1.57068	-0.139471	0.889078
LOC107374722	1.0375	-0.700986	1.79591	-0.390323	0.696298
PPAP2A (2 OF 2)	2.87716	0.010279	1.14169	0.00900331	0.992816
DHX29	0.718492	0.954074	2.30948	0.413112	0.679525
itga1	3.89995	-0.359462	0.961907	-0.373698	0.708629	0.999969
kcmf1	4.81994	0.857421	0.904395	0.94806	0.343099	0.999969
LOC107374737	2.73356	0.615696	1.18202	0.520884	0.602447
LOC107374739	0.0604565	-0.0217919	4.0585	-0.00536945	0.995716
LOC107374742	0.710772	1.22447	2.34776	0.521549	0.601984
LOC107374746	0.0715379	0.104711	4.05057	0.025851	0.979376
LOC107374747	1.97358	1.79716	1.52087	1.18167	0.237336
LOC107374748	0.0604565	-0.0217919	4.0585	-0.00536945	0.995716
csgr02h18orf25	3.85502	0.396248	1.00424	0.394575	0.693156	0.999969
rnf165	8.66044	-0.000291162	0.6598	-0.000441288	0.999648	0.999969
rpl37	18.0845	-0.456597	0.491903	-0.928226	0.35329	0.999969
LOC107374754	0.0604565	-0.0217919	4.0585	-0.00536945	0.995716
pdcl	2.49535	1.37684	1.42789	0.964248	0.334921
LOC107374756	2.65852	0.295085	1.21003	0.243866	0.807335
LOC107395561	11.4631	-0.0138284	0.588268	-0.023507	0.981246	0.999969
LOC107374759	5.39773	-0.0363468	0.871664	-0.0416981	0.966739	0.999969
LOC107374760	1.71614	0.435186	1.51533	0.287189	0.773968
Nfu-g-1-025535	1.49636	-0.884221	1.52637	-0.579296	0.56239
LOC107395569	0.216039	-1.90385	4.08047	-0.466575	0.640804
LOC107374763	5.98805	1.23841	0.880088	1.40715	0.159383	0.999969
cdk5rap2	92.6723	0.253561	0.249812	1.01501	0.310103	0.999969
dolk	1.64564	0.863596	1.51945	0.568362	0.569789
dnlz	0.511463	-1.05093	2.45076	-0.428817	0.668056
uck1	2.47444	-0.703139	1.20195	-0.584998	0.558549
NTNG2 (1 OF 2)	1.07088	0.0674657	1.81888	0.0370918	0.970412
MAP1B	1.35125	2.10624	1.85268	1.13686	0.255598
PTCD2	1.25574	0.985184	1.79264	0.54957	0.582614
cacfd1	12.7099	-0.280546	0.549213	-0.510815	0.60948	0.999969
LOC107374782	2.26357	0.252992	1.25509	0.201573	0.840251
garnl3	0.223886	-0.983447	3.79557	-0.259104	0.795555
rpl7a	27.4571	-0.218293	0.395959	-0.551301	0.581427	0.999969
surf6	1.95849	-0.381432	1.34391	-0.283822	0.776547
ccbl1	0.43169	1.19681	2.99269	0.39991	0.689223
csgr02h9orf114	2.16767	-1.30331	1.30364	-0.999745	0.317434
fam73b	2.42908	-1.00888	1.22951	-0.820554	0.4119
LOC107374798	14.611	-0.0208221	0.523497	-0.0397751	0.968272	0.999969
LOC107374801	0.445358	2.01408	2.84275	0.708497	0.478637
LOC107374807	2.61976	2.01954	1.47287	1.37116	0.170326
LOC107374810	1.31206	-3.21515	1.83519	-1.75194	0.0797842
ENOPH1	3.78318	0.51684	1.0223	0.505565	0.613162	0.999969
cops4	4.13919	-0.309176	0.937525	-0.329779	0.741567	0.999969
LOC107374816	1.45125	-0.925018	1.65921	-0.557506	0.577182
adamts6	2.87456	0.0518433	1.16044	0.0446754	0.964366
ppwd1	6.78056	0.180751	0.788255	0.229306	0.818631	0.999969
LOC107374823	2.28151	0.76596	1.27538	0.600575	0.548123
lhx5	1.26333	0.490753	1.71037	0.286929	0.774167
LOC107395577	0.143076	0.76155	4.01811	0.189529	0.849678
LOC107374826	11.6067	-0.0561596	0.574568	-0.0977423	0.922137	0.999969
LOC107374829	1.01327	1.74175	1.99488	0.873112	0.382602
XLOC-006337	0.0604565	-0.0217919	4.0585	-0.00536945	0.995716
LOC107374833	0.371233	0.430535	3.45812	0.1245	0.900919
pde8b	1.00943	0.578205	2.00837	0.287898	0.773425
scamp1	6.08842	-0.339217	0.798433	-0.424854	0.670943	0.999969
jmy	7.52643	0.798998	0.735518	1.08631	0.277344	0.999969
dtwd2	5.20481	-0.413595	0.84594	-0.488917	0.6249	0.999969
LOC107374854	12.6862	0.218007	0.552838	0.394342	0.693329	0.999969
csgr02h2orf42	3.91803	-1.59236	1.04879	-1.51829	0.128942	0.999969
gramd3	0.295424	-0.274577	3.14907	-0.0871928	0.930518
TRAF2 (1 OF 2)	3.40345	0.610722	1.07037	0.570571	0.56829
LOC107374860	0.0604565	-0.0217919	4.0585	-0.00536945	0.995716
sgtb	0.373821	1.80661	3.06343	0.589735	0.555368
SMARCA2	0.761009	-0.386101	2.15117	-0.179484	0.857558
LOC107374898	0.313364	1.60329	3.27068	0.490201	0.623992
sdf4	8.00633	0.663321	0.728805	0.91015	0.362743	0.999969
ankra2	1.35178	0.238811	1.79747	0.13286	0.894304
LOC107374924	0.335527	1.67588	3.16427	0.529625	0.596372
FIBCD1	47.8545	0.400696	0.32093	1.24855	0.211831	0.999969
LOC107374934	0.0604565	-0.0217919	4.0585	-0.00536945	0.995716
LOC107374935	2.04474	0.473581	1.36616	0.346652	0.728853
LOC107374936	90.9926	-0.0189683	0.261926	-0.0724186	0.942269	0.999969
LOC107374945	0.885283	0.503739	2.01453	0.250053	0.802547
LOC107374951	0.655963	-2.33381	2.39528	-0.97434	0.329888
LOC107374952	8.96629	-0.32089	0.645288	-0.497282	0.618991	0.999969
TOR1	3.65959	0.747804	1.04002	0.719026	0.472125
gfm2	1.00284	0.425797	1.92977	0.220646	0.825368
CU856539.1	1.52861	-0.311344	1.52937	-0.203576	0.838685
cdc26	0.703914	-0.0506897	2.16371	-0.0234273	0.981309
LOC107374971	0.534663	-0.627355	2.87619	-0.21812	0.827335
ythdc1	14.1002	-0.341375	0.535059	-0.638014	0.523465	0.999969
ufc1	1.73939	2.55868	1.70487	1.5008	0.133406
LOC107374976	2.92244	0.706012	1.20094	0.587884	0.55661
slc25a46	2.37647	-0.984586	1.26279	-0.779688	0.435574
wdr36	3.66135	0.511296	1.0975	0.465873	0.641306
man2a1	1.63508	-0.393353	1.50467	-0.261422	0.793767
mocs2	4.54936	0.657847	0.917623	0.716904	0.473434	0.999969
UGCG	7.67498	-0.554258	0.689563	-0.803782	0.421523	0.999969
HSDL2	1.83227	1.06761	1.55344	0.687255	0.491922
capsl	0.0604565	-0.0217919	4.0585	-0.00536945	0.995716
LOC107374994	0.859759	0.00671891	2.06911	0.00324725	0.997409
LOC107374995	1.66833	-0.863829	1.66232	-0.519653	0.603305
set	2.94149	-0.0663442	1.166	-0.0568988	0.954626
PPP6C	7.23233	0.10366	0.741726	0.139755	0.888853	0.999969
scai	6.82252	0.163286	0.744778	0.219241	0.826462	0.999969
XLOC-006401	1.87807	-1.06053	1.40997	-0.752164	0.451952
LOC107375008	0.143076	0.76155	4.01811	0.189529	0.849678
SPNA2.1	16.9658	-1.36459	0.533335	-2.5586	0.0105094	0.599613
SLC1A3B	1.88066	1.72322	1.56436	1.10155	0.270657
spr	1.90925	-0.515078	1.48015	-0.347992	0.727846
smyd1	0.322509	-1.90385	3.59925	-0.528958	0.596835
zer1	1.88001	-0.0951061	1.45633	-0.0653052	0.947931
RGS7BPB	0.216039	-1.90385	4.08047	-0.466575	0.640804
lrsam1	16.7404	0.127768	0.499017	0.256039	0.797921	0.999969
ndor1	1.28109	-0.793381	1.7108	-0.463748	0.642828
crat	1.59946	-0.726471	1.56705	-0.463593	0.642939
LOC107375049	0.0715379	0.104711	4.05057	0.025851	0.979376
LOC107375050	0.203532	1.12586	3.87706	0.290391	0.771517
LOC107375055	4.08792	0.822873	1.01763	0.808614	0.418737	0.999969
dcc	2.82959	-1.3424	1.16869	-1.14864	0.250705
LOC107375058	0.348033	-0.274907	2.97793	-0.0923149	0.926448
DNAJC25	5.7168	-0.115461	0.859965	-0.134263	0.893195	0.999969
LOC107375063	28.0814	0.385202	0.919593	0.418883	0.675301	0.999969
parm1	0.40849	0.123108	2.80023	0.0439633	0.964934
LOC107375071	0.0715379	0.104711	4.05057	0.025851	0.979376
LOC107375353	0.465585	-0.206884	2.90709	-0.0711654	0.943266
sh3bp2	1.03522	1.93454	2.05033	0.943525	0.345412
VLDLR	5.44206	-0.0557526	0.831403	-0.0670584	0.946535	0.999969
LOC107375028	0.0715379	0.104711	4.05057	0.025851	0.979376
XLOC-006432	0.538548	-2.98331	2.76553	-1.07875	0.280699
TXNL1	4.68603	0.0446931	0.977511	0.0457213	0.963532	0.999969
nars	4.20418	-0.0229111	0.990719	-0.0231258	0.98155	0.999969
fech	10.3181	-0.762562	0.703462	-1.08401	0.278359	0.999969
LOC107375090	0.143076	0.76155	4.01811	0.189529	0.849678
taf1c	4.63504	-0.0701329	0.888436	-0.0789397	0.937081	0.999969
ccni	13.2642	-0.516721	0.538255	-0.959994	0.337058	0.999969
ALAD	5.99393	-0.825044	0.814274	-1.01323	0.310952	0.999969
LOC107375102	0.0715379	0.104711	4.05057	0.025851	0.979376
ZFAND5B	5.14898	-1.35818	0.909359	-1.49356	0.135292	0.999969
LOC107375106	0.0715379	0.104711	4.05057	0.025851	0.979376
slc30a5	9.43994	-0.409429	0.642273	-0.63747	0.523819	0.999969
APBA1B	3.04234	-0.101866	1.17039	-0.0870359	0.930643
tmem203	2.8123	-0.840084	1.19747	-0.70155	0.48296
tprn	2.03197	0.666231	1.36149	0.489339	0.624602
LOC107375115	14.0805	-0.394637	0.557515	-0.70785	0.479038	0.999969
LOC107375116	67.8866	0.595994	0.300748	1.98171	0.0475117	0.999969
LOC107375117	2.02969	-0.490505	1.50004	-0.326994	0.743672
LOC107375120	7.92828	-0.160525	0.714789	-0.224577	0.822308	0.999969
LOC107375122	2.60483	-0.508759	1.28036	-0.397356	0.691105
LOC107375123	1.25142	-0.782015	1.86352	-0.419645	0.674745
LOC107375124	0.753289	0.125083	2.14705	0.0582583	0.953543
LOC107375136	5.5198	-0.212902	0.888533	-0.239611	0.810632	0.999969
ccdc62	7.04174	0.346639	0.738082	0.469648	0.638606	0.999969
LOC107375142	0.302283	1.55745	3.64037	0.427828	0.668776
LOC107375145	8.56471	0.510412	0.674096	0.75718	0.448942	0.999969
SBNO1 (2 OF 2)	11.4095	-0.127469	0.63358	-0.201188	0.840551	0.999969
mphosph9	20.4311	0.00427424	0.478224	0.00893774	0.992869	0.999969
LOC107375153	0.718229	-0.33449	2.47723	-0.135026	0.892591
tab1	6.10471	0.399254	0.828843	0.4817	0.630019	0.999969
mgat3	42.1755	0.396681	0.354293	1.11964	0.262867	0.999969
MGAT3	9.17338	-0.101152	0.670605	-0.150837	0.880105	0.999969
rps19bp1	0.655963	-2.33381	2.39528	-0.97434	0.329888
LOC107375164	10.618	-0.209148	0.599836	-0.348676	0.727333	0.999969
LOC107375165	0.834483	1.64093	2.17388	0.754839	0.450346
PDGFB (2 OF 2)	1.5691	2.34183	1.77233	1.32133	0.186392
pvalb	1.0009	-1.47956	1.94167	-0.762002	0.446059
PLA2G6	21.5196	0.383249	0.446307	0.85871	0.3905	0.999969
fam184b	0.355881	0.120722	2.93233	0.0411693	0.967161
apbb2	12.1712	0.157474	0.577222	0.272813	0.784997	0.999969
rbm47	1.90347	0.862656	1.41655	0.608982	0.542536
ZFP91	2.19015	0.151947	1.42148	0.106893	0.914873
LOC107375193	0.538548	-2.98331	2.76553	-1.07875	0.280699
LOC107375194	6.57477	-0.416042	0.776904	-0.535512	0.592296	0.999969
cdk2ap2	1.29942	-1.31351	1.67875	-0.78243	0.433962
LOC107375201	0.0604565	-0.0217919	4.0585	-0.00536945	0.995716
cabp4	0.120913	0.610688	4.02441	0.151746	0.879388
LOC107375209	7.39099	0.811906	0.74313	1.09255	0.274592	0.999969
ugt8	151.45	-0.231795	0.238447	-0.972103	0.330999	0.999969
LOC107375212	13.0326	-0.388258	0.538787	-0.720614	0.471147	0.999969
NDST3	0.382966	-0.982919	3.13294	-0.313737	0.753721
ddias	0.813618	-0.509394	2.10875	-0.241562	0.80912
mettl14	3.51656	-1.72172	1.12249	-1.53384	0.125069
ctnna2	116.015	-0.203007	0.242866	-0.83588	0.403223	0.999969
SI:DKEY-88L16.2	48.5932	-0.307426	0.317785	-0.967403	0.333343	0.999969
cisd2	6.88197	-0.330028	0.737199	-0.447679	0.654385	0.999969
LOC107375237	0.241826	1.31368	3.97816	0.330224	0.741231
dnaja1	7.58201	-0.843806	0.698289	-1.20839	0.226897	0.999969
LOC107375253	0.0604565	-0.0217919	4.0585	-0.00536945	0.995716
ACER2	14.3381	0.364204	0.57866	0.629392	0.529092	0.999969
mttp	0.0604565	-0.0217919	4.0585	-0.00536945	0.995716
LOC107375262	24.8547	0.210937	0.416707	0.5062	0.612716	0.999969
LOC107375261	3.07857	0.508704	1.21882	0.417376	0.676404
PAPSS1	5.48196	-0.699937	0.829206	-0.844105	0.398611	0.999969
tbck	7.75099	0.181146	0.725343	0.249738	0.80279	0.999969
ints12	0.234967	-0.860849	3.71815	-0.231526	0.816906
ppa2	1.11525	1.84149	1.92225	0.957987	0.338069
cxxc4	0.16343	-1.90385	4.08047	-0.466575	0.640804
LOC107375285	1.22413	-0.522385	1.76689	-0.295652	0.767496
LOC107375289	11.3252	-0.124056	0.587757	-0.211067	0.832835	0.999969
wbp1	0.0604565	-0.0217919	4.0585	-0.00536945	0.995716
mogs	8.58328	0.0203913	0.674387	0.0302368	0.975878	0.999969
FBXO41	11.4269	-0.0734564	0.634731	-0.115728	0.907868	0.999969
RNF24	35.6117	-0.209894	0.363135	-0.578007	0.56326	0.999969
glb1	6.32636	0.119037	0.782397	0.152144	0.879073	0.999969
LOC107375297	4.07885	0.976925	1.01099	0.966309	0.33389	0.999969
primpol	4.36675	-0.827387	0.983565	-0.841212	0.400229	0.999969
helt	1.21694	-1.84256	1.73017	-1.06496	0.286894
slc25a4	0.326859	-2.52537	3.55246	-0.71088	0.477158
gucy1a3	0.0604565	-0.0217919	4.0585	-0.00536945	0.995716
gucy1b3	5.10602	-0.0226889	0.881658	-0.0257344	0.979469	0.999969
fabp2	1.57566	-0.0530547	1.57757	-0.0336306	0.973172
LOC107375317	0.0715379	0.104711	4.05057	0.025851	0.979376
LOC107375318	0.214614	1.17697	4.00362	0.293975	0.768777
hadh	2.96504	-1.93442	1.15775	-1.67085	0.0947517
ccdc109b	0.560838	-0.695265	2.51381	-0.276579	0.782104
CLGN	13.8546	-0.575996	0.528336	-1.09021	0.275622	0.999969
maml3	12.1543	-0.935067	0.582357	-1.60566	0.108349	0.999969
naa15	7.31094	0.15954	0.773216	0.206333	0.836531	0.999969
GPRC5BB	4.14477	-1.10347	0.994567	-1.1095	0.267215	0.999969
pi4k2a	1.12116	0.262247	1.84685	0.141997	0.887083
LOC107375343	8.64983	0.0609286	0.695066	0.0876587	0.930148	0.999969
LOC107375346	0.610086	-1.95029	2.49122	-0.782868	0.433705
r3hcc1l	2.6935	0.919474	1.21761	0.755146	0.450161
LOC107375040	0.284343	-0.349177	3.44826	-0.101262	0.919343
LOC107391413	3.44047	-0.675208	1.20768	-0.559095	0.576097
LOC107391390	0.677739	0.708538	2.43917	0.290483	0.771446
LOC107391362	0.395983	1.87062	2.9628	0.631368	0.5278
LOC107391356	0.454504	-0.275485	2.74009	-0.100538	0.919917
LOC107391332	0.348033	-0.274907	2.97793	-0.0923149	0.926448
TRMT1	1.16704	-0.17925	1.77099	-0.101214	0.91938
stx10	5.7932	0.493277	0.844174	0.58433	0.558998	0.999969
CACNA1AB	0.203532	1.12586	3.87706	0.290391	0.771517
cacna1a	2.81811	1.3835	1.22916	1.12557	0.260349
wdr83os	5.77177	0.313241	0.849513	0.36873	0.712329	0.999969
znf490	0.442771	1.28074	2.96852	0.43144	0.666148
LOC107391722	0.681624	-1.27197	2.37942	-0.534573	0.592945
LOC107391672	11.5816	-0.805388	1.314	-0.612928	0.539924	0.999969
smurf2	22.3593	-0.0828864	0.437292	-0.189545	0.849666	0.999969
kpna2	0.120913	0.610688	4.02441	0.151746	0.879388
Nfu-g-1-007071	11.9108	0.384936	0.580992	0.662549	0.507619	0.999969
Nfu-g-1-007077	1.74763	0.87454	1.48632	0.588392	0.556269
nol11	1.5494	-1.36561	1.76519	-0.773636	0.439146
HELZ	22.2279	-0.322264	0.433348	-0.74366	0.457082	0.999969
PSMD12	4.02251	-1.25805	0.997342	-1.2614	0.207164	0.999969
LOC107391806	0.322509	-1.90385	3.59925	-0.528958	0.596835
LOC107391518	0.0604565	-0.0217919	4.0585	-0.00536945	0.995716
LOC107391086	88.6113	-0.396277	0.248709	-1.59334	0.111084	0.999969
LOC107390991	0.0604565	-0.0217919	4.0585	-0.00536945	0.995716
LOC107390881	0.0604565	-0.0217919	4.0585	-0.00536945	0.995716
LOC107390869	0.635873	0.681467	2.43449	0.279922	0.779537
LOC107390859	0.263989	1.40788	3.4762	0.405005	0.685474
LOC107390805	0.511463	-1.05093	2.45076	-0.428817	0.668056
shoc2	6.42135	0.59066	0.772463	0.764646	0.444482	0.999969
pdcd4	2.04266	2.02767	1.55161	1.30682	0.191275
smc3	13.3841	0.255199	0.570405	0.4474	0.654587	0.999969
LOC107390704	49.469	-0.389772	0.304252	-1.28109	0.200164	0.999969
add3	20.9529	0.0709159	0.460773	0.153906	0.877684	0.999969
Nfu-g-1-007251	0.371233	0.430535	3.45812	0.1245	0.900919
tmem186	1.38821	-1.72178	1.68955	-1.01907	0.308169
SLX4	1.42279	2.2141	1.81205	1.22187	0.221756
LOC107390552	30.4633	0.14589	0.383476	0.380441	0.703618	0.999969
LOC107390534	27.3181	-0.0677997	0.399221	-0.16983	0.865144	0.999969
LOC107390544	0.234967	-0.860849	3.71815	-0.231526	0.816906
LOC107390529	3.25839	-0.711135	1.09879	-0.647197	0.517505
mvb12a	0.619869	1.11385	2.39918	0.464261	0.642461
Nfu-g-1-007171	4.40619	0.976303	0.956325	1.02089	0.307306	0.999969
LOC107390423	46.0194	-0.202924	0.316739	-0.640667	0.521739	0.999969
LOC107390404	0.635222	2.20803	2.38813	0.924585	0.355182
LOC107390373	2.80271	0.461781	1.25344	0.368412	0.712566
LOC107390359	1.80196	-1.9518	1.55964	-1.25144	0.210775
NTHL1	0.469935	-0.847616	2.86044	-0.296323	0.766983
pkd1	4.55699	-0.0665409	0.909115	-0.0731931	0.941652	0.999969
p4hb	42.6386	-0.0895984	0.328553	-0.272706	0.785079	0.999969
LOC107390216	0.612022	0.94425	2.41528	0.390949	0.695835
rptor	39.8916	0.197678	0.362396	0.545476	0.585426	0.999969
card14	0.192451	1.07148	3.9623	0.270418	0.786839
ccdc40	4.87325	-0.184957	0.863392	-0.214222	0.830374	0.999969
axin2	2.08173	-0.246195	1.38102	-0.17827	0.858511
LOC107390078	1.86388	1.99	1.59279	1.24938	0.211527
ERI2	2.50354	-0.449723	1.23092	-0.365355	0.714847
eri2	0.442771	1.28074	2.96852	0.43144	0.666148
parn	4.30046	0.290493	0.922775	0.314804	0.75291	0.999969
LOC107390015	0.223886	-0.983447	3.79557	-0.259104	0.795555
mad1l1	27.3727	0.0699509	0.395145	0.177026	0.859488	0.999969
TTYH3B	29.3247	0.283023	0.406612	0.696052	0.486396	0.999969
LOC107389951	1.70774	-0.234843	1.50802	-0.15573	0.876246
LOC107389918	0.0604565	-0.0217919	4.0585	-0.00536945	0.995716
LOC107389834	0.0604565	-0.0217919	4.0585	-0.00536945	0.995716
ubl5	3.07871	-1.29521	1.17399	-1.10325	0.269918
CAMSAP3 (2 OF 2)	0.587272	-0.643625	2.79515	-0.230265	0.817886
LOC107389755	0.0604565	-0.0217919	4.0585	-0.00536945	0.995716
LOC107389739	13.028	0.208392	0.562354	0.370572	0.710956	0.999969
LOC107389731	11.9992	0.124173	0.570065	0.217822	0.827568	0.999969
LOC107389630	17.3204	0.755337	0.541876	1.39393	0.163339	0.999969
lsm6	5.56613	0.116333	0.816593	0.142461	0.886716	0.999969
MMAA	1.89713	-0.419057	1.42457	-0.294165	0.768632
smad1	0.203532	1.12586	3.87706	0.290391	0.771517
hhip	0.131994	0.688247	4.0211	0.171159	0.864099
smarca5	0.803653	-0.475698	2.18122	-0.218088	0.827361
znf330	2.16668	1.70719	1.50264	1.13613	0.255902
elmod2	4.63613	0.551069	0.933361	0.590414	0.554913	0.999969
PPM1K	9.14219	0.0973987	0.772715	0.126047	0.899694	0.999969
fam13a	2.88824	0.0199371	1.14552	0.0174044	0.986114
ANP32B.2	8.09533	-0.541649	0.678098	-0.798777	0.42442	0.999969
SH3GL2	2.44274	1.47868	1.49257	0.990695	0.321835
cntln	3.26003	0.567601	1.23333	0.460218	0.64536
SNAPC3	1.45423	1.2751	1.76146	0.723887	0.469135
LOC107389092	1.73125	-0.630845	1.46786	-0.429773	0.667361
ears2	0.865918	0.667133	2.118	0.314982	0.752775
TXNDC11	3.54381	0.182543	1.03818	0.17583	0.860428
BFAR	2.70393	1.55671	1.27163	1.22419	0.220882
LOC107389023	0.322509	-1.90385	3.59925	-0.528958	0.596835
LOC107388967	6.66253	0.192946	0.748766	0.257685	0.79665	0.999969
ALKBH5	0.651304	0.0520647	2.34079	0.0222424	0.982255
LOC107388932	0.76437	0.156668	2.10695	0.0743578	0.940726
LOC107388918	3.13971	-0.251243	1.17471	-0.213876	0.830644
foxk1	12.9437	-0.375768	0.565129	-0.664924	0.506099	0.999969
Nfu-g-1-007097	0.750701	-1.48691	2.43371	-0.610964	0.541223
gpank1	1.54409	0.547604	1.56004	0.351019	0.725574
LOC107388826	2.52489	1.077	1.28714	0.836742	0.402737
sdk1	7.56611	-0.400389	0.738735	-0.541992	0.587824	0.999969
LOC107388775	3.4777	-0.0664432	1.06823	-0.0621994	0.950404
chst12	7.46895	0.509783	0.8331	0.611912	0.540596	0.999969
EIF3B	11.3105	-0.145712	0.583105	-0.24989	0.802673	0.999969
slc5a10	1.79794	-0.347304	1.51953	-0.22856	0.819211
gng13	0.893777	-0.147168	2.10861	-0.069794	0.944358
fhdc1	0.143076	0.76155	4.01811	0.189529	0.849678
arfip1	3.59358	-0.378811	0.996558	-0.380119	0.703857
sfrp2	0.143076	0.76155	4.01811	0.189529	0.849678
LOC107388587	0.43169	1.19681	2.99269	0.39991	0.689223
LOC107388567	0.394047	-0.871657	3.09309	-0.281808	0.778091
LOC107388553	1.02884	-4.01045	2.06958	-1.93781	0.0526463
kiaa0922	7.68028	-0.219945	0.695511	-0.316236	0.751824	0.999969
mnd1	0.143076	0.76155	4.01811	0.189529	0.849678
trim2	4.15093	-1.11214	1.02545	-1.08454	0.278125	0.999969
dchs2	21.1496	-0.0441574	0.436566	-0.101147	0.919434	0.999969
plrg1	1.29365	-0.172805	1.72451	-0.100205	0.920182
LOC107388426	0.348033	-0.274907	2.97793	-0.0923149	0.926448
mtnr1a	1.96673	-1.24076	1.36341	-0.910048	0.362797
fat1	38.4914	-0.300613	0.417109	-0.720706	0.47109	0.999969
LOC107388347	3.94738	0.292949	1.03312	0.283559	0.776748	0.999969
CABZ01076351.1	7.51725	-0.00857975	0.749518	-0.011447	0.990867	0.999969
SH3PXD2AA	24.3292	0.318578	0.419888	0.758722	0.448019	0.999969
OBFC1	0.919952	-0.621071	1.93773	-0.320515	0.748578
LOC107394291	0.811158	-0.717184	2.20281	-0.325577	0.744744
LOC107394369	4.6354	-1.24066	0.973419	-1.27454	0.202473	0.999969
fgl1	0.131994	0.688247	4.0211	0.171159	0.864099
LOC107394359	4.0388	0.0189399	0.96016	0.0197257	0.984262	0.999969
glra3	0.0715379	0.104711	4.05057	0.025851	0.979376
Nfu-g-1-015782	5.21136	0.150686	0.848643	0.177561	0.859067	0.999969
esf1	4.55053	0.0477786	0.905802	0.0527473	0.957933	0.999969
kif16b	1.97669	-1.34822	1.46671	-0.919214	0.357984
aplf	0.959668	2.92222	2.05057	1.42508	0.154134
etaa1	1.88294	-0.167661	1.46563	-0.114395	0.908925
LOC107394084	1.29365	-0.172805	1.72451	-0.100205	0.920182
CSRP2BP	1.73396	0.580674	1.53816	0.377511	0.705794
tmem63a	7.37705	0.0590317	0.737203	0.0800753	0.936177	0.999969
psen2	2.71601	-0.623694	1.13184	-0.551046	0.581602
dzank1	0.16343	-1.90385	4.08047	-0.466575	0.640804
sde2	4.46022	0.476958	0.996932	0.478426	0.632347	0.999969
LOC107393886	0.0604565	-0.0217919	4.0585	-0.00536945	0.995716
aars2	2.99987	0.691377	1.14108	0.605896	0.544584
C21HXORF40B	2.54538	-1.05096	1.20792	-0.870056	0.38427
LOC107393810	0.0604565	-0.0217919	4.0585	-0.00536945	0.995716
Nfu-g-1-015817	1.3372	-0.358916	1.63631	-0.219345	0.826381
sclt1	16.5396	0.0791743	0.48738	0.162449	0.870953	0.999969
LOC107393655	1.39312	-1.02303	1.67423	-0.611048	0.541168
LOC107393648	3.90767	-0.495322	0.957767	-0.517163	0.605042	0.999969
LOC107393645	1.74335	0.484266	1.48163	0.326847	0.743784
LOC107393622	0.284343	-0.349177	3.44826	-0.101262	0.919343
UNC93B1	2.07388	1.94615	1.54227	1.26188	0.206993
LOC107393539	0.427418	0.464545	2.73324	0.169961	0.865041
CTNND1 (1 OF 2)	39.8109	0.0609206	0.348883	0.174616	0.861381	0.999969
Nfu-g-1-015877	7.41654	-0.564822	0.772377	-0.731278	0.46461	0.999969
MLLT6	7.67605	0.600276	0.72622	0.826576	0.408477	0.999969
LOC107393393	13.6885	-0.451469	0.530354	-0.85126	0.394625	0.999969
KRT222	0.0604565	-0.0217919	4.0585	-0.00536945	0.995716
LOC107393345	7.9755	0.297418	0.704842	0.421964	0.673052	0.999969
LOC107393269	0.416337	0.422026	2.77531	0.152065	0.879136
RGS12B	5.01705	-0.463728	0.894707	-0.518302	0.604247	0.999969
htt	22.1616	-0.188912	0.429427	-0.439917	0.659997	0.999969
GRK4	10.7323	-0.143377	0.658538	-0.21772	0.827647	0.999969
LOC107394578	0.0604565	-0.0217919	4.0585	-0.00536945	0.995716
prdx2	8.10141	-0.947659	0.782105	-1.21168	0.225636	0.999969
LOC107393058	0.454504	-0.275485	2.74009	-0.100538	0.919917
LOC107392996	6.20298	0.881293	0.822882	1.07098	0.284177	0.999969
klf1	6.46426	-1.87688	0.901532	-2.08188	0.0373538	0.999969
MICALL1	10.1207	-0.443093	0.63215	-0.70093	0.483346	0.999969
DDX17 (3 OF 3)	16.8557	0.501487	0.493582	1.01602	0.309622	0.999969
KIAA0430	1.43491	-0.524137	1.56013	-0.335958	0.736903
rps15a	30.3244	0.0980717	0.397581	0.246671	0.805163	0.999969
RPS15A	2.66357	0.614473	1.22676	0.50089	0.616449
COQ7	1.74595	0.336408	1.52459	0.220654	0.825362
nde1	2.2725	-0.291796	1.31479	-0.221934	0.824365
panx1	1.54322	-1.58977	1.6393	-0.969788	0.332152
xylt1	2.62838	-0.184692	1.18956	-0.15526	0.876616
LOC107392785	15.0906	-0.242206	0.519474	-0.466252	0.641035	0.999969
TMC7	4.61534	-0.123135	0.900956	-0.136672	0.89129	0.999969
LOC107392758	2.29953	0.753956	1.34956	0.558668	0.576388
LOC107392744	0.0715379	0.104711	4.05057	0.025851	0.979376
wfikkn1	0.234967	-0.860849	3.71815	-0.231526	0.816906
LOC107392703	1.15018	1.69413	1.92514	0.880004	0.378857
LOC107392675	0.0604565	-0.0217919	4.0585	-0.00536945	0.995716
pdcd11	7.788	1.22972	0.749219	1.64134	0.100727	0.999969
taf5	0.516896	2.2006	2.68013	0.821078	0.411602
LOC107392546	0.223886	-0.983447	3.79557	-0.259104	0.795555
LOC107392486	8.12297	-1.63106	0.759218	-2.14834	0.0316868	0.999969
LOC107392467	0.610086	-1.95029	2.49122	-0.782868	0.433705
csgr02h10orf76	4.70425	0.246079	0.902089	0.272788	0.785016	0.999969
LOC107392437	7.5276	-0.320197	0.72037	-0.44449	0.656689	0.999969
LOC107392387	14.5074	0.188607	0.543479	0.347036	0.728564	0.999969
AFMID	0.984895	-0.633395	1.9013	-0.333137	0.739031
syngr2	9.77971	-0.440372	0.633251	-0.695414	0.486796	0.999969
LOC107392353	8.68154	-1.43483	1.6298	-0.88037	0.378659	0.999969
tmc8	0.561826	-2.01139	2.68549	-0.748983	0.453867
NOTUM1A	0.120913	0.610688	4.02441	0.151746	0.879388
npb	0.395983	1.87062	2.9628	0.631368	0.5278
sgsh	5.63756	0.362507	0.911381	0.397756	0.69081	0.999969
LOC107392158	0.0715379	0.104711	4.05057	0.025851	0.979376
rfx1	4.76079	0.24937	0.895657	0.278421	0.780689	0.999969
c3	0.216039	-1.90385	4.08047	-0.466575	0.640804
LOC107392090	0.216039	-1.90385	4.08047	-0.466575	0.640804
LOC107392070	5.47366	0.334245	0.832291	0.401596	0.687982	0.999969
slc25a10	0.827673	2.67437	2.15855	1.23897	0.215358
LOC107392032	0.494734	2.14201	2.7742	0.77212	0.440043
LOC107391989	0.0715379	0.104711	4.05057	0.025851	0.979376
LOC107394713	2.50786	0.438297	1.2444	0.352214	0.724678
LOC107394719	0.216039	-1.90385	4.08047	-0.466575	0.640804
WDR45	3.56688	0.409267	1.03855	0.394076	0.693525
LOC107394790	351.382	-0.84921	0.276822	-3.06771	0.00215708	0.217761
hapln1	1.12206	1.02088	1.855	0.55034	0.582086
LOC107394815	3.68249	-0.0818164	1.07392	-0.0761847	0.939272
LOC107394820	4.78079	1.18821	0.965366	1.23084	0.218381	0.999969
NEK6	1.97527	2.54516	1.70757	1.49052	0.136088
LOC107394912	1.23237	-1.91825	1.69576	-1.13121	0.257968
LOC107394916	4.59142	-1.18168	0.990316	-1.19324	0.232777	0.999969
LOC107394923	22.5897	-1.95518	0.446569	-4.37824	1.19643e-05	0.00374423
ythdc2	5.44888	-1.10146	0.851396	-1.29371	0.195767	0.999969
dcp2	4.23755	0.355355	0.934959	0.380076	0.703889	0.999969
chd1	11.6259	-0.542413	0.582158	-0.93173	0.351476	0.999969
auh	14.6139	0.136858	0.551554	0.248131	0.804033	0.999969
LOC107395114	0.0604565	-0.0217919	4.0585	-0.00536945	0.995716
mrps18c	0.71642	-1.69404	2.2861	-0.741019	0.458682
LOC107395321	0.0715379	0.104711	4.05057	0.025851	0.979376
scarb1	3.24036	-0.556241	1.16979	-0.475505	0.634427
LOC107395637	1.49239	0.819002	1.72258	0.47545	0.634466
ash2l	2.97643	-0.629933	1.21108	-0.520143	0.602964
UBE2L3B	4.47963	-0.199617	0.898559	-0.222153	0.824195	0.999969
purb	2.31451	-0.244717	1.31004	-0.186801	0.851817
polm	0.851261	1.20121	2.12106	0.566328	0.571171
mrps24	0.500381	-1.11432	2.61467	-0.42618	0.669976
LOC107395944	0.624141	2.18176	2.42011	0.901512	0.367316
LOC107395981	0.143076	0.76155	4.01811	0.189529	0.849678
LOC107396014	2.35453	1.11098	1.4391	0.771997	0.440116
tor4a	0.514309	1.74121	2.79304	0.623412	0.533014
BRAP	0.806887	-0.783147	2.03061	-0.38567	0.699741
naa25	5.82558	0.0482712	0.8511	0.0567162	0.954771	0.999969
PITPNB	11.9717	-0.455531	0.566146	-0.804618	0.42104	0.999969
LOC107396085	1.1378	-0.227346	1.96205	-0.115872	0.907754
TTC28 (2 OF 2)	0.382966	-0.982919	3.13294	-0.313737	0.753721
rph3a	0.407065	1.90031	2.94272	0.645764	0.518432
XLOC-006888	12.1838	0.0378686	0.584359	0.0648037	0.94833	0.999969
eif2b1	0.727114	0.933228	2.24218	0.416213	0.677254
GSNA	0.901024	-0.998799	2.10654	-0.474143	0.635398
LOC107396270	1.06626	-0.423339	2.00021	-0.211647	0.832382
vav2	235.362	-0.365842	0.235515	-1.55337	0.120335	0.999969
brd3	3.33976	0.64273	1.09537	0.58677	0.557358
rxra	50.2379	-0.170948	0.344458	-0.496281	0.619696	0.999969
LOC107396372	0.0604565	-0.0217919	4.0585	-0.00536945	0.995716
LOC107395358	0.120913	0.610688	4.02441	0.151746	0.879388
LOC107396429	0.287577	-0.864788	3.44798	-0.25081	0.801961
LOC107396433	1.15018	1.69413	1.92514	0.880004	0.378857
PRKAB1A	1.04871	0.0181744	1.85126	0.00981733	0.992167
phf24	0.306505	-0.203201	3.35965	-0.0604827	0.951771
pigo	5.38174	-0.0866746	0.856796	-0.101161	0.919422	0.999969
stoml2	1.34867	1.94014	2.08221	0.931769	0.351456
sigmar1	2.78457	0.034288	1.23685	0.027722	0.977884
lpar1	12.7584	0.793182	0.573929	1.38202	0.166965	0.999969
CT990561.1	5.02275	-0.638037	0.846403	-0.753822	0.450956	0.999969
LOC107396848	1.15648	-2.27543	1.79626	-1.26676	0.20524
CABZ01115322.1	0.772218	0.429238	2.21155	0.194089	0.846106
snx30	18.4741	0.395375	0.486871	0.812073	0.41675	0.999969
LOC107396678	0.131994	0.688247	4.0211	0.171159	0.864099
LOC107396772	0.131994	0.688247	4.0211	0.171159	0.864099
LOC107396880	5.9906	-0.6371	0.830049	-0.767545	0.442758	0.999969
LOC107396897	1.18485	0.186151	1.83769	0.101296	0.919315
TNKS (2 OF 2)	41.8475	-0.163897	0.384023	-0.42679	0.669532	0.999969
LOC107396958	0.43169	1.19681	2.99269	0.39991	0.689223
LOC107397006	0.783299	0.455183	2.19021	0.207826	0.835365
XLOC-006933	1.29092	2.3784	1.90472	1.24869	0.211779
ulk1	7.90401	-0.0583855	0.720242	-0.0810637	0.935391	0.999969
LOC107395414	2.0616	-0.791478	1.39973	-0.565448	0.571769
LOC107397092	0.143076	0.76155	4.01811	0.189529	0.849678
sfswap	37.5969	0.115596	0.338074	0.341923	0.732409	0.999969
trabd2a	23.8644	-1.14997	0.462176	-2.48816	0.0128407	0.67065
HOOK3	9.23629	-0.638664	0.685609	-0.931527	0.351581	0.999969
RNF170	2.89155	-0.535173	1.13886	-0.46992	0.638412
noc4l	3.71539	1.28541	1.06353	1.20863	0.226807	0.999969
pus1	1.00037	0.659489	2.10925	0.312665	0.754535
nsmf	0.18137	1.01488	4.00881	0.253163	0.800142
LOC107397282	5.23811	-0.876371	0.864428	-1.01382	0.310671	0.999969
npdc1	2.62003	0.105888	1.21655	0.0870402	0.93064
LOC107397350	4.26386	0.151103	0.939912	0.160763	0.87228	0.999969
rcl1	0.691407	1.30535	2.31028	0.565017	0.572062
cdc37l1	1.75211	0.771571	1.49055	0.517643	0.604707
slc27a4	12.3533	-0.505032	0.56881	-0.887874	0.374609	0.999969
swi5	3.31047	-0.0157015	1.11565	-0.0140738	0.988771
FAM163B	0.16343	-1.90385	4.08047	-0.466575	0.640804
sardh	8.56257	-0.274772	0.698252	-0.393514	0.69394	0.999969
cercam	2.18807	-0.669418	1.30494	-0.512989	0.607959
urm1	6.94311	0.513351	0.76549	0.670618	0.502464	0.999969
LOC107372496	71.6932	0.10139	0.268363	0.377811	0.705571	0.999969
LOC107372503	1.80342	1.92814	1.60613	1.20049	0.229949
RC3H2	11.0431	0.129182	0.617612	0.209163	0.834321	0.999969
JAK2A	0.849403	-1.85751	2.1436	-0.866537	0.386196
LOC107372536	4.28059	-0.442719	0.915941	-0.483348	0.628849	0.999969
MRRF	5.00001	-0.534523	0.882108	-0.605961	0.544541	0.999969
MORN5	0.825737	0.591635	2.21143	0.267536	0.789057
LOC107372647	0.371233	0.430535	3.45812	0.1245	0.900919
fyb	5.25054	-1.66319	1.03782	-1.60257	0.109029	0.999969
CCDC80L2	0.632376	-0.335449	2.26369	-0.148187	0.882195
LOC107372696	0.0604565	-0.0217919	4.0585	-0.00536945	0.995716
RAI14	0.651304	0.0520647	2.34079	0.0222424	0.982255
RNF208	1.39766	-0.151694	1.59742	-0.094962	0.924345
GNAZ	17.8857	0.95847	0.517509	1.85208	0.064014	0.999969
LOC107372780	4.24762	-2.16975	1.23058	-1.76319	0.0778683	0.999969
stard7	2.44021	-0.287441	1.37895	-0.20845	0.834878
LOC107372832	754.332	1.01858	0.234405	4.34538	1.39036e-05	0.00395558
pcyox1	10.6192	-0.0615018	0.640136	-0.0960762	0.92346	0.999969
gmcl1	10.0799	0.236386	0.630485	0.374927	0.707714	0.999969
SNX24	2.23274	-0.767699	1.28451	-0.597658	0.550068
LOC107372911	1.45347	-4.4685	3.7376	-1.19555	0.231871
MAT2AA	4.18895	-0.746705	0.9458	-0.789496	0.429822	0.999969
inpp5j	0.0715379	0.104711	4.05057	0.025851	0.979376
slc35e4	3.30004	-0.443751	1.05551	-0.420414	0.674183
Nfu-g-1-006703	0.478603	2.09425	2.77567	0.754501	0.450549
LOC107373005	6.9241	0.622216	0.750226	0.829371	0.406894	0.999969
nfkbil1	1.12737	2.99669	1.9939	1.50292	0.132859
LOC107373040	1.46958	-1.4083	1.56848	-0.897876	0.369252
LOC107373051	2.6794	-0.917561	1.15211	-0.796414	0.425791
PPTC7B	1.19929	0.67005	1.83955	0.364247	0.715674
LOC107373090	0.263989	1.40788	3.4762	0.405005	0.685474
LOC107373116	0.18137	1.01488	4.00881	0.253163	0.800142
LOC107373159	14.4604	0.415172	0.540065	0.768744	0.442045	0.999969
brf2	1.94133	-1.34472	1.60961	-0.835433	0.403474
rab11fip1	1.05786	-1.68777	1.78831	-0.943779	0.345283
LOC107373232	0.534663	-0.627355	2.87619	-0.21812	0.827335
LOC107395465	7.34398	0.206329	0.747877	0.275887	0.782635	0.999969
LOC107373322	0.561826	-2.01139	2.68549	-0.748983	0.453867
LOC107373367	9.62813	-0.267152	0.639562	-0.417711	0.676159	0.999969
SETD1BA	14.7444	0.180567	0.560597	0.322098	0.747378	0.999969
SETD1BA.1	134.832	-0.0219101	0.217537	-0.100719	0.919773	0.999969
LOC107373389	4.66238	-0.667044	0.878516	-0.759286	0.447682	0.999969
DGCR2	9.70764	0.314062	0.641076	0.489899	0.624205	0.999969
dgcr14	4.14567	-0.912855	0.975687	-0.935601	0.349478	0.999969
rnf185	2.40718	-0.717606	1.30173	-0.551269	0.581449
LOC107373445	0.379468	-2.66671	3.10722	-0.858229	0.390766
selplg	0.143076	0.76155	4.01811	0.189529	0.849678
CORO1C (2 OF 2)	5.32547	-0.688044	0.898397	-0.765858	0.443761	0.999969
LOC107373517	0.89494	1.76478	2.12229	0.831542	0.405667
LOC107373532	0.0715379	0.104711	4.05057	0.025851	0.979376
tesc	0.67839	-0.779348	2.23102	-0.349323	0.726847
zmat5	1.35263	-0.506953	1.66873	-0.303796	0.761283
LOC107373658	3.65843	0.113466	1.04342	0.108744	0.913406
SGSM1 (1 OF 2)	8.71043	0.172059	0.750496	0.229261	0.818666	0.999969
LOC107373726	2.20856	-1.22372	1.37129	-0.89239	0.372184
gdnf	0.0715379	0.104711	4.05057	0.025851	0.979376
PDLIM5B	67.9076	-0.00375738	0.297817	-0.0126164	0.989934	0.999969
LOC107373803	1.62012	0.551566	1.53516	0.359288	0.719379
LOC107373891	3.12734	0.0590944	1.07728	0.0548553	0.956254
LOC107373903	0.216039	-1.90385	4.08047	-0.466575	0.640804
LOC107373920	0.16343	-1.90385	4.08047	-0.466575	0.640804
nup155	4.21896	-0.647372	0.932365	-0.694333	0.487473	0.999969
nipbl	17.8925	-0.122051	0.47137	-0.258928	0.795691	0.999969
kiaa2026	4.04799	0.0120584	1.02884	0.0117204	0.990649	0.999969
Nfu-g-1-006382	3.31656	0.340798	1.05182	0.324007	0.745933
KIAA1432	10.8603	-0.710996	0.586352	-1.21258	0.225292	0.999969
RAB14L	7.97183	-0.722884	0.681328	-1.06099	0.288694	0.999969
MED13L	15.1952	-0.0931696	0.516991	-0.180215	0.856984	0.999969
MTFP1	2.11752	-1.21106	1.32827	-0.911761	0.361895
Nfu-g-1-006652	3.0129	-0.362117	1.11672	-0.32427	0.745734
LOC107374250	2.48376	-0.146626	1.37503	-0.106635	0.915078
sapcd2	0.646955	0.717912	2.39497	0.299758	0.764362
tmem141	1.10917	0.1714	1.8165	0.0943572	0.924825
zmynd19	1.82831	-0.0501938	1.40114	-0.0358236	0.971423
coq4	2.26461	0.664457	1.34225	0.495031	0.620578
fbxw5	1.00525	-1.62537	1.90801	-0.851868	0.394288
FUBP3 (1 OF 2)	18.8206	-0.73645	0.47891	-1.53776	0.124107	0.999969
ASS1	3.87576	0.724243	1.03581	0.699205	0.484424	0.999969
surf4	18.8391	0.40823	0.496788	0.821739	0.411226	0.999969
surf2	1.21214	-0.351949	1.73733	-0.20258	0.839463
CIZ1A	2.62928	0.248093	1.20943	0.205132	0.837469
DNM1A.1	0.537123	0.223851	2.76908	0.0808394	0.93557
LOC107374451	0.0715379	0.104711	4.05057	0.025851	0.979376
golga2	9.83773	0.884511	0.652922	1.3547	0.175515	0.999969
rabepk	0.893003	0.0984236	2.0202	0.0487197	0.961143
astn2	29.251	0.828275	0.443203	1.86884	0.0616452	0.999969
LOC107374630	0.16343	-1.90385	4.08047	-0.466575	0.640804
DBC1	1.75871	0.887777	1.48308	0.598604	0.549437
DBC1.1	149.759	0.037168	0.216336	0.171807	0.863589	0.999969
LOC107374655	0.65881	0.21235	2.49389	0.0851481	0.932144
LOC107374660	4.94069	0.245301	0.868354	0.282489	0.777568	0.999969
AK1	1.01184	-1.26598	1.86719	-0.678011	0.497765
gpsm1	5.60295	0.0893441	0.808973	0.110441	0.912059	0.999969
fam78a	1.01184	-1.26598	1.86719	-0.678011	0.497765
LOC107374673	28.8592	0.174223	0.383943	0.453773	0.649992	0.999969
nop14	7.59337	-0.12017	0.739864	-0.162422	0.870973	0.999969
add1	23.2301	0.641987	0.436435	1.47098	0.141296	0.999969
zbtb7c	0.0715379	0.104711	4.05057	0.025851	0.979376
smad7	2.00002	-0.442828	1.38445	-0.319857	0.749077
dym	15.4028	0.439609	0.525107	0.837181	0.402491	0.999969
csgr02h18orf32	12.3606	-0.23849	0.603714	-0.395037	0.692815	0.999969
brix1	1.35164	0.132943	1.65086	0.0805291	0.935816
agxt2	0.485939	-2.84425	2.8604	-0.994354	0.320051
prlr	0.371233	0.430535	3.45812	0.1245	0.900919
alpk2	3.27375	-0.585636	1.06376	-0.550535	0.581953
ZNF532	22.6387	0.885166	0.45329	1.95276	0.0508484	0.999969
cplx4	0.693742	-0.670264	2.67019	-0.251017	0.801801
lman1	11.1814	-0.248775	0.660682	-0.376543	0.706513	0.999969
ccbe1	0.917102	1.79984	2.12721	0.846104	0.397495
LOC107374708	0.666657	0.62452	2.32783	0.268285	0.78848
Nfu-g-1-006354	5.4944	-0.222782	0.825281	-0.269947	0.787201	0.999969
LOC107374710	0.487875	0.704036	2.60695	0.270061	0.787114
XLOC-007101	10.0387	0.527765	0.680404	0.775665	0.437947	0.999969
ssr1	16.1758	0.160378	0.531829	0.301559	0.762988	0.999969
NEBL	15.4098	-1.01933	0.533793	-1.90959	0.0561859	0.999969
aff1	1.50886	-1.86584	1.53526	-1.21532	0.224242
skiv2l2	5.19441	0.938791	0.977901	0.960007	0.337052	0.999969
pstpip2	0.442771	1.28074	2.96852	0.43144	0.666148
LOC107374733	4.64113	-0.760735	0.884438	-0.860134	0.389715	0.999969
LOC107374743	0.485939	-2.84425	2.8604	-0.994354	0.320051
Nfu-g-1-006324	2.82071	-0.324903	1.16318	-0.279322	0.779997
loxhd1	0.16343	-1.90385	4.08047	-0.466575	0.640804
ST8SIA5	2.79633	2.61267	1.42899	1.82834	0.0674986
rpl28	25.8949	-0.168785	0.414028	-0.407666	0.683519	0.999969
SEC16A	8.90476	0.396453	0.704685	0.562596	0.57371	0.999969
Nfu-g-1-025535.1	0.78011	-1.7226	2.24814	-0.766233	0.443538
Nfu-g-1-025535.2	0.708185	0.585964	2.4043	0.243715	0.807451
LOC107374761	0.326859	-2.52537	3.55246	-0.71088	0.477158
psmd5	2.31852	-0.549824	1.32307	-0.415566	0.677728
nup188	8.70086	-0.117384	0.691371	-0.169785	0.865179	0.999969
phyhd1	0.0715379	0.104711	4.05057	0.025851	0.979376
lrrc8a	5.18867	-0.17325	0.866833	-0.199865	0.841586	0.999969
RAPGEF1B	13.188	-0.481023	0.538295	-0.893606	0.371533	0.999969
DOLPP1	3.85907	-0.625181	0.982955	-0.636023	0.524762	0.999969
LOC107374786	0.0604565	-0.0217919	4.0585	-0.00536945	0.995716
USP20	3.12022	-0.632052	1.08953	-0.580115	0.561837
surf1	0.969464	-0.469541	2.0661	-0.22726	0.820222
st6galnac6	2.25223	-0.135216	1.28312	-0.10538	0.916074
LOC107374795	0.348033	-0.274907	2.97793	-0.0923149	0.926448
ENC1	2.67341	0.0317675	1.2604	0.0252044	0.979892
LOC107374802	12.1314	0.502277	0.627528	0.800406	0.423476	0.999969
LOC107374803	20.3619	0.352152	0.466345	0.755132	0.45017	0.999969
LOC107374806	0.645018	-3.19379	2.78486	-1.14684	0.251448
LOC107374804	4.19132	-0.709565	0.962689	-0.737066	0.461082	0.999969
HNRNPD	29.2351	-0.00788219	0.390181	-0.0202013	0.983883	0.999969
sec31a	5.56638	0.384982	0.858607	0.44838	0.653879	0.999969
LIN54	1.03854	-0.0513372	2.00604	-0.0255913	0.979583
plac8	0.120913	0.610688	4.02441	0.151746	0.879388
cwc27	15.5579	-0.278723	0.49855	-0.559068	0.576115	0.999969
TRIM23	2.26164	-0.618381	1.26324	-0.489518	0.624475
LOC107374822	0.503228	1.65581	2.63409	0.628608	0.529606
LOC107374825	0.0604565	-0.0217919	4.0585	-0.00536945	0.995716
LOC107374827	6.67952	0.657441	0.805096	0.8166	0.414157	0.999969
LOC107374830	0.0715379	0.104711	4.05057	0.025851	0.979376
CRHBP (1 OF 2)	0.0604565	-0.0217919	4.0585	-0.00536945	0.995716
wdr41	3.57952	0.0373529	1.06391	0.0351091	0.971993
TBCA	3.48517	-0.945973	1.0174	-0.929791	0.352479
ap3b1	12.0926	-0.139401	0.56988	-0.244615	0.806755	0.999969
lhfpl2	2.24443	0.505699	1.42677	0.354437	0.723012
arsb	1.34557	-1.88037	1.87177	-1.0046	0.31509
homer1	9.56395	-0.404772	0.630514	-0.641972	0.520891	0.999969
pik3r1	66.662	-0.091299	0.270146	-0.337961	0.735392	0.999969
mast4	115.01	-0.40375	0.234497	-1.72177	0.0851113	0.999969
erbin	9.03646	0.0231756	0.642064	0.0360955	0.971206	0.999969
nln	4.10809	-0.049527	0.950383	-0.0521127	0.958439	0.999969
trappc13	3.28823	0.165132	1.09765	0.150442	0.880416
LOC107374869	16.1312	0.307533	0.519343	0.592159	0.553744	0.999969
unc5d	6.68737	0.0109427	0.744386	0.0147003	0.988271	0.999969
LOC107374872	0.0715379	0.104711	4.05057	0.025851	0.979376
bdp1	8.78958	0.425357	0.678875	0.626562	0.530947	0.999969
dab2	1.24246	-1.12835	1.66203	-0.678902	0.4972
LOC107374906	0.216039	-1.90385	4.08047	-0.466575	0.640804
Nfu-g-1-010677	5.62616	-0.756542	0.824132	-0.917986	0.358626	0.999969
LOC107374913	0.756786	1.07266	2.31304	0.463746	0.64283
LOC107374915	1.1347	0.0235726	2.00546	0.0117542	0.990622
LOC107374917	0.252908	1.36415	3.55172	0.384082	0.700917
Nfu-g-1-010737	2.34943	-1.74849	1.28134	-1.36458	0.172384
LOC107374920	5.61963	1.1481	0.871147	1.31792	0.187531	0.999969
btf3	10.1881	-0.531103	0.619788	-0.856912	0.391494	0.999969
ttc33	15.4946	-0.0204103	0.50066	-0.0407669	0.967482	0.999969
aif1l	14.479	0.426929	0.525768	0.812011	0.416785	0.999969
LOC107374931	10.2038	-0.280275	0.605997	-0.462502	0.643721	0.999969
TTLL11	9.71932	0.0466703	0.626355	0.0745109	0.940604	0.999969
fam69b	1.42577	0.614619	1.65089	0.372295	0.709673
mrps2	4.13634	0.33769	0.949631	0.355601	0.72214	0.999969
ppp1r26	3.71862	1.24841	1.1666	1.07013	0.284562	0.999969
olfm1	0.216039	-1.90385	4.08047	-0.466575	0.640804
LOC107374948	4.15959	-0.0685666	0.938057	-0.0730943	0.941731	0.999969
FNBP1 (1 OF 2)	53.8399	0.163539	0.295145	0.554098	0.579512	0.999969
egfl7	0.454504	-0.275485	2.74009	-0.100538	0.919917
nsa2	3.53665	-0.698027	1.10038	-0.634348	0.525853
hexb	3.60918	0.272581	1.03828	0.262532	0.792912
prpf4	7.02229	-0.541926	0.757636	-0.715286	0.474433	0.999969
FER	13.282	-0.463252	0.556659	-0.832201	0.405295	0.999969
pisd	6.15349	-0.940638	0.773078	-1.21674	0.223702	0.999969
prr14l	6.46443	-0.312374	0.781957	-0.399478	0.689541	0.999969
LOC107374972	0.0715379	0.104711	4.05057	0.025851	0.979376
FKTN	2.9038	0.189984	1.12466	0.168926	0.865855
slc31a1	7.54604	-0.296317	0.721385	-0.410761	0.681247	0.999969
fsd1l	0.551565	0.743191	2.50865	0.296251	0.767039
APC	25.7597	-0.0371884	0.418493	-0.0888625	0.929191	0.999969
ptbp3	3.89193	-0.0957712	0.967423	-0.0989962	0.921141	0.999969
il7r	0.0715379	0.104711	4.05057	0.025851	0.979376
myo5b	0.773515	-2.39929	2.16807	-1.10665	0.268446
LOC107374992	1.24246	-1.12835	1.66203	-0.678902	0.4972
LMBRD2B	3.59396	-0.956741	1.02741	-0.931217	0.351741
XLOC-007214	4.90317	0.207807	0.876007	0.237221	0.812485	0.999969
LOC107374997	1.0009	-1.47956	1.94167	-0.762002	0.446059
uap1l1	0.234967	-0.860849	3.71815	-0.231526	0.816906
SLC25A25B	2.78746	-0.274966	1.17765	-0.233488	0.815383
LOC107375000	3.18345	0.241046	1.09699	0.219734	0.826078
derl2	10.5232	-0.371248	0.608286	-0.610318	0.541651	0.999969
DYNC2I1	0.68356	1.14607	2.33004	0.491866	0.622814
nadk2	2.66706	0.898539	1.22455	0.733769	0.46309
CABZ01087670.1	2.63761	-1.24782	1.19201	-1.04682	0.295183
tbc1d13	5.08455	0.193227	0.873928	0.221101	0.825013	0.999969
LOC107375041	0.131994	0.688247	4.0211	0.171159	0.864099
ntmt1	0.806887	-0.783147	2.03061	-0.38567	0.699741
ppp2r4	10.2552	-0.412986	0.627821	-0.657808	0.510661	0.999969
Nfu-g-1-018194	2.62442	1.08073	1.41795	0.762177	0.445955
Nfu-g-1-018276	0.646955	0.717912	2.39497	0.299758	0.764362
wdr91	2.22864	0.409417	1.29186	0.31692	0.751305
lyz	1.57994	0.42037	1.77884	0.236317	0.813187
LOC107375060	0.143076	0.76155	4.01811	0.189529	0.849678
LOC107375062	5.43582	0.00540204	0.847344	0.00637527	0.994913	0.999969
LOC107375064	0.834483	1.64093	2.17388	0.754839	0.450346
LOC107375065	0.344799	0.0622038	3.21124	0.0193706	0.984545
pum3	1.89817	-0.536912	1.47278	-0.364556	0.715443
TCF4 (2 OF 2)	127.337	0.101132	0.258609	0.391061	0.695752	0.999969
LOC107375078	1.70675	0.200015	1.44989	0.137951	0.890279
SSU-rRNA-eukarya	92.121	-0.0556499	0.24436	-0.227738	0.81985	0.999969
LOC107375079	0.382966	-0.982919	3.13294	-0.313737	0.753721
onecut2	4.38881	-0.365523	0.920054	-0.397284	0.691158	0.999969
ST8SIA3 (2 OF 2)	0.214614	1.17697	4.00362	0.293975	0.768777
wdr7	14.0064	-0.494699	0.563457	-0.877971	0.379959	0.999969
LOC107375093	2.10558	-0.427888	1.34864	-0.317274	0.751036
LOC107375095	1.00175	-2.22883	1.93203	-1.15362	0.248656
LOC107375101	0.859632	-1.0212	2.33618	-0.437122	0.662023
LOC107375103	0.120913	0.610688	4.02441	0.151746	0.879388
ccnb1	0.485939	-2.84425	2.8604	-0.994354	0.320051
tjp2	8.79868	-0.543232	0.654438	-0.830074	0.406497	0.999969
LOC107375032	0.234967	-0.860849	3.71815	-0.231526	0.816906
ssna1	1.29119	-0.0343191	1.68506	-0.0203667	0.983751
LOC107375033	3.641	0.610525	1.01438	0.601869	0.547262
slc31a2	12.3302	0.112998	0.607026	0.186149	0.852328	0.999969
ARRDC1B	7.91193	-0.070962	0.687032	-0.103288	0.917735	0.999969
LOC107375127	0.216039	-1.90385	4.08047	-0.466575	0.640804
mamdc4	7.60932	-0.449567	0.725983	-0.619253	0.53575	0.999969
entpd2	0.0604565	-0.0217919	4.0585	-0.00536945	0.995716
GRIN1A	0.96148	-0.747105	2.059	-0.362848	0.716718
LOC107375133	0.0604565	-0.0217919	4.0585	-0.00536945	0.995716
LOC107375134	0.394047	-0.871657	3.09309	-0.281808	0.778091
gtf3c5	3.40647	0.886577	1.24092	0.714452	0.474948
GTF3C4	1.01469	0.373511	1.89376	0.197233	0.843645
CLIP1	29.06	0.63212	0.39373	1.60547	0.108391	0.999969
Nfu-g-1-018402	5.22026	-0.659921	0.866957	-0.761193	0.446542	0.999969
LOC107375146	3.64277	-0.716126	1.02486	-0.698758	0.484703
LOC107375152	3.87843	0.428697	0.977761	0.438447	0.661062	0.999969
IFT27	0.16343	-1.90385	4.08047	-0.466575	0.640804
tmprss6	0.216039	-1.90385	4.08047	-0.466575	0.640804
LOC107375161	1.182	-1.38721	1.70249	-0.814811	0.41518
sun2	3.58223	-0.637007	1.00166	-0.63595	0.524809
ncf4	3.29368	-2.4933	1.27713	-1.95226	0.0509072
baiap2l2	0.348033	-0.274907	2.97793	-0.0923149	0.926448
dnhd1	0.0604565	-0.0217919	4.0585	-0.00536945	0.995716
dnal4	1.33759	1.91961	2.08518	0.920598	0.35726
nptxr	0.120913	0.610688	4.02441	0.151746	0.879388
NPTXRB	2.93666	-0.571301	1.11039	-0.514506	0.606898
ncapg	0.131994	0.688247	4.0211	0.171159	0.864099
gsg2	1.0771	-3.9873	2.16924	-1.83811	0.0660459
LOC107375187	2.61136	-0.820043	1.20842	-0.678608	0.497386
LOC107375188	0.143076	0.76155	4.01811	0.189529	0.849678
LOC107375192	1.31762	0.615077	1.98591	0.309721	0.756773
ANKRD49	4.42128	-0.424359	0.923057	-0.459732	0.645709	0.999969
AIP	1.28691	-0.364852	1.66554	-0.219059	0.826604
tmem134	5.48423	0.616021	0.911767	0.675634	0.499273	0.999969
DOC2D	3.30289	0.151178	1.08454	0.139393	0.889139
lonrf1	6.76198	-0.694839	0.803959	-0.864272	0.387438	0.999969
LOC107375207	82.6394	0.828866	0.293195	2.82702	0.00469838	0.367242
SPOCK3	54.6039	0.219555	0.301041	0.729319	0.465807	0.999969
prss12	1.72119	0.45692	1.49519	0.305593	0.759915
LOC107375217	2.82014	-0.153923	1.14911	-0.13395	0.893442
LOC107375220	0.954885	-1.02698	1.86803	-0.549764	0.582481
LOC107375213	0.630951	1.13988	2.38789	0.477359	0.633106
adra1d	0.0604565	-0.0217919	4.0585	-0.00536945	0.995716
LOC107375227	2.68742	0.456381	1.17929	0.386996	0.698759
LOC107375226	12.0146	-0.174568	0.593386	-0.29419	0.768613	0.999969
lrrtm1	12.0992	0.0520113	0.584159	0.0890361	0.929053	0.999969
SUCLG1	7.1106	0.565749	0.733777	0.771009	0.440702	0.999969
SLC9B2	0.595119	0.147226	2.56574	0.0573816	0.954241
bdh2	3.59849	0.898717	1.03719	0.866494	0.386219
tacr3	1.0206	-2.16565	2.18835	-0.989623	0.322358
LOC107375247	2.81833	-0.424508	1.19103	-0.356421	0.721526
smu1	3.07804	-2.25505	1.32187	-1.70595	0.0880181
rps6	37.6862	-0.554518	0.346665	-1.59958	0.109692	0.999969
CYP2U1	0.234967	-0.860849	3.71815	-0.231526	0.816906
aimp1	5.64059	0.339089	0.8145	0.416316	0.677179	0.999969
LOC107375272	0.322509	-1.90385	3.59925	-0.528958	0.596835
npnt	2.47949	-0.60754	1.4108	-0.430636	0.666733
gstcd	8.42984	-0.791706	0.704954	-1.12306	0.261411	0.999969
tet2	26.703	-0.00760891	0.39757	-0.0191385	0.984731	0.999969
mtap	5.06535	0.96094	0.959694	1.0013	0.316682	0.999969
topors	2.37509	-1.4441	1.26352	-1.14292	0.253071
ndufb6	1.85151	0.489123	1.47851	0.33082	0.74078
mxd4	12.2648	-0.51775	0.631493	-0.819882	0.412283	0.999969
smox	78.9791	-0.231625	0.273955	-0.845484	0.397841	0.999969
ccdc86	1.05397	-0.309835	1.93669	-0.159982	0.872895
LOC107375300	0.223886	-0.983447	3.79557	-0.259104	0.795555
ACSL1	4.35299	-0.815293	0.984746	-0.827922	0.407715	0.999969
LOC107375304	0.276495	-0.98327	3.50697	-0.280376	0.779189
cfap97	3.97503	0.273953	1.04039	0.263317	0.792306	0.999969
ufsp2	0.848551	-1.04149	2.19666	-0.474122	0.635413
LOC107375312	0.223886	-0.983447	3.79557	-0.259104	0.795555
dhx15	7.01604	0.769245	0.770205	0.998754	0.317914	0.999969
lef1	3.06473	1.04341	1.28121	0.814389	0.415422
casp6	0.0715379	0.104711	4.05057	0.025851	0.979376
EXOSC9	1.19762	-0.329963	2.00837	-0.164294	0.8695
scoc	2.60772	0.755334	1.24068	0.608806	0.542653
exosc1	1.68299	-0.710697	1.51574	-0.468877	0.639157
PGAM1A	2.8656	2.20227	1.50313	1.46512	0.142889
LOC107375339	0.371233	0.430535	3.45812	0.1245	0.900919
LOC107375341	1.26851	1.61697	1.96442	0.823125	0.410437
LOC107375342	1.55915	-3.07223	1.82888	-1.67984	0.0929882
LOC107375345	0.131994	0.688247	4.0211	0.171159	0.864099
LOC107375347	1.40321	-0.48302	1.7581	-0.27474	0.783516
LOC107375350	0.611202	-1.47936	2.58377	-0.572558	0.566944
EPHX1L	0.879986	-2.53775	2.1952	-1.15604	0.247663
LOC107375368	0.16343	-1.90385	4.08047	-0.466575	0.640804
flrt3	2.28289	-0.480596	1.25854	-0.381866	0.70256
tasp1	12.6536	-0.29719	0.55878	-0.531855	0.594826	0.999969
TASP1	3.00476	-0.482175	1.13478	-0.424905	0.670906
jag1	0.919565	1.5408	2.04704	0.752699	0.451631
spast	1.39623	0.964416	1.69523	0.568899	0.569425
LOC107375445	0.0604565	-0.0217919	4.0585	-0.00536945	0.995716
vit	2.42881	0.452168	1.25059	0.361565	0.717677
LOC107375443	1.67389	1.59458	1.64403	0.969918	0.332087
HEATR5B	0.720429	2.67654	2.36844	1.13009	0.25844
gpatch11	4.95212	-0.771869	0.862602	-0.894815	0.370886	0.999969
LOC107375366	1.9202	-0.482551	1.34824	-0.357912	0.720409
LOC107375439	12.9792	1.23703	0.587105	2.107	0.0351176	0.999969
LOC107375438	0.467521	2.06885	2.78448	0.742994	0.457485
ggps1	4.3905	0.518367	1.0413	0.497809	0.618619	0.999969
GPR137B (1 OF 2)	2.72747	-1.35851	1.17976	-1.15151	0.249521
tsnax	2.59799	-1.09011	1.2328	-0.884261	0.376555
disc1	40.266	-0.189327	0.340334	-0.556297	0.578008	0.999969
map10	0.322509	-1.90385	3.59925	-0.528958	0.596835
ntpcr	0.284343	-0.349177	3.44826	-0.101262	0.919343
KLHDC3	9.17629	0.149178	0.642368	0.232231	0.816359	0.999969
CABZ01079775.1	19.8588	0.187922	0.454861	0.413142	0.679503	0.999969
klc4	13.6311	0.133538	0.545831	0.244651	0.806726	0.999969
ptk7	73.3609	-0.223493	0.386674	-0.577988	0.563272	0.999969
srf	7.2248	0.447793	0.757424	0.591206	0.554382	0.999969
ablim1	0.949962	-0.274117	1.91775	-0.142937	0.88634
LOC107375365	0.443422	-0.34628	2.95088	-0.117348	0.906584
ALDH18A1 (1 OF 2)	3.72673	-0.862858	0.991277	-0.870451	0.384054	0.999969
ate1	24.3868	-0.142295	0.416151	-0.341931	0.732403	0.999969
LOC107375401	0.284343	-0.349177	3.44826	-0.101262	0.919343
FGFR2	9.63679	0.48187	0.652021	0.73904	0.459883	0.999969
cdh23	6.25942	-0.255871	0.805865	-0.317511	0.750856	0.999969
DACT2	13.0735	-0.624495	0.548567	-1.13841	0.254949	0.999969
lrrfip2	15.0145	-0.171252	0.525395	-0.325949	0.744463	0.999969
LOC107375387	1.56958	-1.05387	1.61539	-0.652395	0.514147
LOC107375385	0.16343	-1.90385	4.08047	-0.466575	0.640804
herc4	5.49246	0.253898	0.832009	0.305162	0.760243	0.999969
mcmbp	0.944961	1.4771	2.19944	0.671581	0.501851
tial1	11.803	-0.41425	0.572651	-0.723389	0.469441	0.999969
dnajc12	0.994337	1.58322	2.01037	0.787525	0.430974
SEC23IP	1.19929	0.67005	1.83955	0.364247	0.715674
LOC107375559	1.29334	0.707235	1.79925	0.393072	0.694266
LOC107375557	2.9273	0.335515	1.18836	0.282334	0.777687
LOC107375558	2.77706	-0.0486984	1.21946	-0.0399345	0.968145
fam204a	8.92254	-0.401455	0.66458	-0.604073	0.545795	0.999969
rab11fip2	2.90061	1.21575	1.28185	0.948432	0.34291
FAM45A	0.825815	-0.411656	2.13607	-0.192717	0.847181
prdx3	2.18575	-0.659408	1.32817	-0.49648	0.619556
LOC107375542	13.7231	-0.375486	0.547746	-0.685511	0.493022	0.999969
LOC107375563	0.43169	1.19681	2.99269	0.39991	0.689223
ikzf1	2.0713	-0.737642	1.38852	-0.531244	0.59525
ttl	5.50102	-0.637191	0.837172	-0.761123	0.446583	0.999969
LOC107375533	2.5531	-1.32197	1.22916	-1.0755	0.282151
LOC107375535	1.23534	0.295104	1.81445	0.162641	0.870801
thada	6.02679	0.181827	0.779564	0.233242	0.815573	0.999969
zfp36l2	0.348033	-0.274907	2.97793	-0.0923149	0.926448
papolg	10.6661	0.151851	0.657318	0.231016	0.817303	0.999969
rel	0.18137	1.01488	4.00881	0.253163	0.800142
REL	0.0604565	-0.0217919	4.0585	-0.00536945	0.995716
pex13	0.929609	0.601075	1.99064	0.301951	0.762689
kiaa1841	3.24205	-0.54818	1.03593	-0.529167	0.596689
pcgf6	4.07356	-0.814351	0.945434	-0.861351	0.389045	0.999969
polr1b	1.28024	0.0112202	1.84306	0.0060878	0.995143
LOC107375509	13.843	-0.505224	0.52981	-0.953594	0.340289	0.999969
LOC107375499	0.784724	-0.858439	2.20734	-0.388901	0.697349
fbxw4	14.4337	0.126968	0.520596	0.24389	0.807316	0.999969
LOC107375496	3.98964	-0.197092	0.978585	-0.201405	0.840382	0.999969
ncapd3	0.653114	1.18572	2.41532	0.490917	0.623485
LOC107375494	1.74012	0.608832	1.50277	0.405139	0.685375
H2AFY2	3.43138	0.191211	1.05409	0.181398	0.856055
slc18a2	2.51765	-0.996254	1.52422	-0.653615	0.51336
edaradd	0.120913	0.610688	4.02441	0.151746	0.879388
YIPF4	3.96601	-0.349555	0.981348	-0.356199	0.721691	0.999969
birc6	20.5546	-0.268004	0.45363	-0.590797	0.554656	0.999969
ttc27	3.2625	0.236075	1.14811	0.205621	0.837087
ltbp1	2.18725	-1.59464	1.29746	-1.22904	0.219056
mrpl14	0.120913	0.610688	4.02441	0.151746	0.879388
dstn	3.14081	-1.38867	1.21203	-1.14573	0.251905
mgme1	1.5572	0.631362	1.68167	0.375438	0.707335
adam8	0.0715379	0.104711	4.05057	0.025851	0.979376
plau	0.120913	0.610688	4.02441	0.151746	0.879388
LOC107375599	0.0715379	0.104711	4.05057	0.025851	0.979376
ADKA	2.48293	-0.399208	1.27117	-0.314048	0.753484
LOC107375603	0.0715379	0.104711	4.05057	0.025851	0.979376
LOC107375606	2.18194	-0.223759	1.33499	-0.16761	0.86689
LOC107375618	0.442771	1.28074	2.96852	0.43144	0.666148
sprn	0.16343	-1.90385	4.08047	-0.466575	0.640804
cxcl12	0.0604565	-0.0217919	4.0585	-0.00536945	0.995716
LOC107375629	12.2056	-0.256579	0.589708	-0.435096	0.663493	0.999969
csgr03h10orf71	0.511463	-1.05093	2.45076	-0.428817	0.668056
vstm4	19.0214	0.171646	0.494557	0.34707	0.728539	0.999969
lrrc18	0.492146	1.63056	2.82978	0.576213	0.564471
LOC107375636	8.66243	-0.176509	0.682512	-0.258617	0.795931	0.999969
arhgap22	0.131994	0.688247	4.0211	0.171159	0.864099
frmpd2	0.284343	-0.349177	3.44826	-0.101262	0.919343
LOC107375642	45.8717	-0.117157	0.310767	-0.376992	0.70618	0.999969
mettl18	2.48402	0.267165	1.33869	0.199572	0.841815
sufu	9.77637	0.440476	0.656803	0.670637	0.502452	0.999969
LOC107375652	7.27804	0.434852	0.740265	0.587427	0.556917	0.999969
LOC107375655	1.14668	0.748366	1.79797	0.416227	0.677244
LOC107375653	0.0715379	0.104711	4.05057	0.025851	0.979376
LOC107375645	4.23383	1.35221	1.00243	1.34894	0.177357	0.999969
LOC107375660	13.2313	0.230887	0.564434	0.409059	0.682497	0.999969
LOC107375661	0.276495	-0.98327	3.50697	-0.280376	0.779189
KCNIP2 (1 OF 2)	0.131994	0.688247	4.0211	0.171159	0.864099
cutc	1.55479	2.39805	1.75893	1.36336	0.17277
abcc2	0.16343	-1.90385	4.08047	-0.466575	0.640804
LOC107375668	0.648116	-3.34495	2.75303	-1.215	0.224365
slit1	6.75519	0.113559	0.74901	0.151612	0.879493	0.999969
morn4	0.0715379	0.104711	4.05057	0.025851	0.979376
cnnm1	0.395983	1.87062	2.9628	0.631368	0.5278
LOC107375681	3.66002	-0.919481	1.02082	-0.900728	0.367733
crtac1	0.322509	-1.90385	3.59925	-0.528958	0.596835
SFRP5	1.89752	0.287812	1.54592	0.186175	0.852307
zmat4	46.9969	0.00892676	0.324282	0.0275277	0.978039	0.999969
XLOC-007531	1.12266	-1.49096	1.81419	-0.821836	0.41117
marveld1	1.28032	-0.5696	1.70573	-0.333933	0.73843
PGAM1B	3.96684	-0.212483	1.00341	-0.211762	0.832293	0.999969
FAM178A	8.5062	0.0770501	0.679013	0.113474	0.909655	0.999969
LOC107375694	4.67915	1.26839	1.02127	1.24197	0.214247	0.999969
zfand4	2.13533	-0.614322	1.34161	-0.4579	0.647024
MARCH8	6.28191	-0.0951585	0.85197	-0.111692	0.911067	0.999969
tet1	15.4378	-0.188998	0.523307	-0.361161	0.717979	0.999969
LOC107375702	4.56354	0.564096	0.943441	0.597913	0.549898	0.999969
Nfu-g-1-014361	2.75301	-0.0495912	1.19905	-0.0413589	0.96701
ccar1	11.3276	-0.0416074	0.637583	-0.0652579	0.947969	0.999969
stox1	1.98721	0.858865	1.45955	0.588446	0.556233
LOC107375709	0.897353	-0.185822	2.07621	-0.0895007	0.928684
LOC107375713	1.75491	-1.73693	1.46911	-1.1823	0.237086
LOC107375582	0.579767	-0.225635	2.46072	-0.0916949	0.92694
LOC107375717	23.3393	0.244925	0.438769	0.55821	0.576701	0.999969
xpo5	5.15018	0.523762	0.902696	0.58022	0.561766	0.999969
LOC107375720	0.645018	-3.19379	2.78486	-1.14684	0.251448
efemp1	0.803311	-1.57355	2.51505	-0.625654	0.531542
mark1	17.472	-0.464229	0.469847	-0.988043	0.323132	0.999969
znf451	0.629142	-0.0179908	2.58173	-0.00696851	0.99444
prim2	2.18095	0.141296	1.2719	0.111091	0.911544
phf3	6.75804	0.361137	0.773419	0.466936	0.640546	0.999969
adgrb3	112.689	0.0830246	0.26036	0.318884	0.749814	0.999969
LOC107375736	0.749928	-0.422089	2.13862	-0.197365	0.843542
col19a1	0.599004	-2.04606	2.51475	-0.813624	0.41586
LOC107375587	0.16343	-1.90385	4.08047	-0.466575	0.640804
psme4	17.6038	-0.231389	0.490597	-0.471647	0.637179	0.999969
gpr75	2.18933	-0.670607	1.36486	-0.491337	0.623188
nrxn1	4.48507	0.35822	0.911193	0.393133	0.694221	0.999969
XLOC-007564	8.42821	0.48486	0.73379	0.660761	0.508765	0.999969
FBXO11A	9.55655	0.303154	0.66837	0.453572	0.650137	0.999969
golga4	11.3884	-0.0471303	0.59171	-0.079651	0.936515	0.999969
itga9	3.40513	0.536991	1.0747	0.499664	0.617311
fbln7	0.0715379	0.104711	4.05057	0.025851	0.979376
sft2d1	9.42403	0.0651053	0.63186	0.103038	0.917933	0.999969
PRR18	13.9426	0.258667	0.556634	0.464699	0.642147	0.999969
t	0.322509	-1.90385	3.59925	-0.528958	0.596835
pde10a	3.71384	0.0881154	0.986411	0.0893293	0.92882	0.999969
micu1	20.8534	0.208796	0.45254	0.461388	0.64452	0.999969
mrps6	1.10559	0.452754	2.04406	0.221497	0.824705
psap	88.1096	0.405394	0.265277	1.52819	0.126466	0.999969
ffar4	0.76528	0.185099	2.40097	0.0770933	0.938549
ide	22.3595	0.18196	0.451308	0.403184	0.686813	0.999969
LOC107375786	2.39639	1.29865	1.35141	0.960959	0.336573
LOC107375785	14.181	1.15328	0.58226	1.98069	0.047626	0.999969
nkx6-2	2.14076	0.3865	1.36037	0.284113	0.776323
PHACTR2	2.80924	0.69317	1.24397	0.557222	0.577376
sf3b5	1.13289	-0.859567	1.82609	-0.470713	0.637846
LOC107375812	2.07798	0.512963	1.31851	0.389047	0.697241
LOC107375814	0.988256	-0.148819	1.88871	-0.0787939	0.937197
LOC107375816	0.216039	-1.90385	4.08047	-0.466575	0.640804
LOC107375818	3.24541	-0.368983	1.04534	-0.35298	0.724103
LOC107375820	1.28848	-1.47711	1.66799	-0.885566	0.375851
LOC107375824	7.87123	0.141077	0.689443	0.204625	0.837865	0.999969
LOC107375826	1.77932	0.821906	1.49716	0.548979	0.58302
arid5b	3.17814	-0.328345	1.09098	-0.300964	0.763442
CEP170A	27.1834	0.187504	0.391916	0.478429	0.632345	0.999969
LYRM7	0.727114	0.933228	2.24218	0.416213	0.677254
dync2li1	0.834483	1.64093	2.17388	0.754839	0.450346
ppm1b	7.88861	-0.333028	0.68036	-0.489487	0.624497	0.999969
camkmt	17.3532	0.296729	0.521205	0.569312	0.569144	0.999969
six3	2.91376	0.224065	1.11941	0.200164	0.841353
LOC107375851	1.05687	-0.912742	2.01392	-0.453217	0.650393
LOC107375853	0.526041	0.177383	2.5942	0.0683768	0.945486
cfap36	2.28086	1.44092	1.37255	1.04982	0.293802
ccdc88a	65.068	0.306005	0.27917	1.09612	0.273024	0.999969
HHAT	3.62337	-0.076237	1.0094	-0.075527	0.939795
LOC107375867	0.709825	-2.39583	2.34107	-1.02339	0.306123
anapc1	20.2729	-0.488412	0.483763	-1.00961	0.312682	0.999969
LOC107375877	0.366962	0.172648	2.9045	0.0594417	0.9526
nphp1	0.670542	-1.32467	2.26806	-0.584055	0.559183
LOC107375883	0.0715379	0.104711	4.05057	0.025851	0.979376
LOC107375885	0.0604565	-0.0217919	4.0585	-0.00536945	0.995716
slc8a1	2.94187	0.543263	1.15742	0.469373	0.638803
thumpd2	2.99763	0.510228	1.16447	0.438164	0.661268
MAP4K3 (2 OF 2)	25.1283	0.250692	0.415165	0.603836	0.545953	0.999969
slc17a5	6.3197	-0.0650745	0.775061	-0.0839605	0.933088	0.999969
EEF1A1B	0.0715379	0.104711	4.05057	0.025851	0.979376
MTX2	1.90641	-1.52287	1.41703	-1.07469	0.282514
LOC107375902	0.454504	-0.275485	2.74009	-0.100538	0.919917
LOC107375906	0.216039	-1.90385	4.08047	-0.466575	0.640804
LOC107375799	573.774	-2.29648	0.579595	-3.96221	7.42606e-05	0.0165999
trmt2b	5.3891	0.00982623	0.835313	0.0117635	0.990614	0.999969
hif1an	6.08066	-0.760156	0.80365	-0.945879	0.34421	0.999969
LOC107375917	1.52732	0.914697	1.60521	0.569829	0.568794
RGRA	0.263989	1.40788	3.4762	0.405005	0.685474
LOC107375926	9.20592	0.0904668	0.700432	0.129158	0.897232	0.999969
LOC107375928	0.0715379	0.104711	4.05057	0.025851	0.979376
LOC107375930	42.8814	0.0544643	0.341919	0.15929	0.87344	0.999969
wapl	6.83731	-1.1383	0.759234	-1.49927	0.133803	0.999969
LOC107375932	35.0231	0.675472	0.382208	1.76729	0.0771795	0.999969
Nfu-g-1-002870	1.51947	0.756424	1.60732	0.470611	0.637918
LOC107375934	0.0715379	0.104711	4.05057	0.025851	0.979376
LOC107375935	0.143076	0.76155	4.01811	0.189529	0.849678
dnajc9	0.371233	0.430535	3.45812	0.1245	0.900919
ecd	0.449581	0.537844	2.93348	0.183347	0.854526
p4ha1	4.66199	0.772201	0.983561	0.785107	0.432391	0.999969
LOC107375803	0.503879	0.0700002	2.82188	0.0248063	0.98021
CHRM3A	1.44056	-2.66014	1.70017	-1.56463	0.11767
LOC107375947	5.84508	0.815717	0.848146	0.961764	0.336168	0.999969
LOC107375950	0.9278	-0.328929	1.92741	-0.170658	0.864493
bicc1	1.86737	3.76671	1.7393	2.16564	0.0303385
LOC107375954	95.6308	-0.415743	0.256879	-1.61844	0.105568	0.999969
pibf1	2.87236	0.516803	1.13691	0.454566	0.649421
klf5	1.4064	0.733976	1.65106	0.444548	0.656646
cog2	3.62854	0.383992	1.04811	0.366366	0.714092
LOC107375974	0.16343	-1.90385	4.08047	-0.466575	0.640804
fam175b	5.46259	-0.662427	0.811228	-0.816573	0.414172	0.999969
ZRANB1	1.16807	0.800179	1.84722	0.433181	0.664883
LOC107375987	0.234967	-0.860849	3.71815	-0.231526	0.816906
edrf1	2.52257	-0.62027	1.1985	-0.517539	0.60478
ptpre	0.670542	-1.32467	2.26806	-0.584055	0.559183
ppp2r2d	10.9786	-0.188474	0.670578	-0.281062	0.778663	0.999969
LOC107376004	8.60659	-0.0846151	0.670784	-0.126144	0.899618	0.999969
LOC107376005	7.26096	2.55356	0.900638	2.83528	0.00457854	0.364481
LOC107376006	0.967903	0.707129	1.93608	0.365237	0.714934
LOC107375806	0.0604565	-0.0217919	4.0585	-0.00536945	0.995716
slk	9.74542	-0.454628	0.643199	-0.706824	0.479676	0.999969
SFR1	0.223886	-0.983447	3.79557	-0.259104	0.795555
polh	0.43169	1.19681	2.99269	0.39991	0.689223
otor	1.23008	0.433504	1.76142	0.246111	0.805596
LOC107376022	0.16343	-1.90385	4.08047	-0.466575	0.640804
pcdh15	9.44066	-0.0888058	0.690689	-0.128576	0.897693	0.999969
LOC107376031	0.382966	-0.982919	3.13294	-0.313737	0.753721
LOC107376032	13.4298	0.0370144	0.64468	0.0574152	0.954214	0.999969
LOC107376033	6.38279	0.427816	0.783444	0.546072	0.585017	0.999969
LOC107376035	2.64015	2.40547	1.44926	1.65979	0.0969559
LOC107376037	2.36258	1.17136	1.40059	0.836332	0.402968
LOC107376040	6.16957	0.340203	0.872163	0.390069	0.696486	0.999969
LOC107376041	17.7038	0.215083	0.485897	0.442652	0.658017	0.999969
LOC107376042	4.39408	0.724369	0.992128	0.730116	0.465319	0.999969
KCNMA1A	0.0715379	0.104711	4.05057	0.025851	0.979376
tcea3	0.0715379	0.104711	4.05057	0.025851	0.979376
LOC107376048	0.16343	-1.90385	4.08047	-0.466575	0.640804
OLA.27392	11.8794	0.0311856	0.628058	0.049654	0.960398	0.999969
ehbp1	51.2024	0.367479	0.320518	1.14652	0.251582	0.999969
LOC107376060	0.120913	0.610688	4.02441	0.151746	0.879388
LOC107376056	6.39353	-0.527567	0.785344	-0.671765	0.501733	0.999969
LOC107376063	0.934658	0.631019	2.01772	0.312739	0.754479
LOC107376065	0.284343	-0.349177	3.44826	-0.101262	0.919343
LOC107376066	1.65349	1.03056	1.58429	0.650489	0.515376
actr2	7.84544	-0.0505202	0.687456	-0.0734886	0.941417	0.999969
meis1	3.95476	0.10701	0.995591	0.107483	0.914405	0.999969
LOC107376071	0.214614	1.17697	4.00362	0.293975	0.768777
LOC107376074	0.776489	1.16946	2.32209	0.503624	0.614526
pno1	2.0183	0.405709	1.39521	0.290787	0.771214
LOC107376085	9.80607	0.151668	0.639329	0.237231	0.812478	0.999969
LOC107376087	0.216039	-1.90385	4.08047	-0.466575	0.640804
LOC107376092	1.39183	-0.635467	1.97825	-0.321227	0.748039
LOC107376103	0.970238	-0.990782	2.10149	-0.471466	0.637308
LOC107376104	0.0715379	0.104711	4.05057	0.025851	0.979376
mcm8	2.4806	-0.341884	1.22761	-0.278496	0.780632
LOC107376107	0.0604565	-0.0217919	4.0585	-0.00536945	0.995716
LOC107376108	0.749928	-0.422089	2.13862	-0.197365	0.843542
cdc5l	6.92316	0.0917746	0.763797	0.120156	0.90436	0.999969
rbm45	4.04997	-0.460421	0.942928	-0.488288	0.625346	0.999969
LOC107376116	4.11612	-0.493153	0.93088	-0.52977	0.596271	0.999969
CRYZL1	2.40134	-0.233876	1.24056	-0.188524	0.850466
cbr1	3.21846	-0.146352	1.04516	-0.140028	0.888638
LOC107376133	0.0715379	0.104711	4.05057	0.025851	0.979376
LOC107376135	0.970316	-1.1601	1.89083	-0.613538	0.53952
LOC107376137	1.41753	2.33097	1.79799	1.29643	0.194829
LOC107376726	3.40557	-1.55184	1.13768	-1.36404	0.172555
arfgef3	9.31885	-0.0678587	0.651953	-0.104085	0.917102	0.999969
mea1	1.12051	1.70707	2.11269	0.808008	0.419086
LOC107376715	46.9754	0.0129474	0.312296	0.0414586	0.96693	0.999969
b9d1	0.485939	-2.84425	2.8604	-0.994354	0.320051
grap	2.75098	-0.0531579	1.20054	-0.0442782	0.964683
fam83g	0.131994	0.688247	4.0211	0.171159	0.864099
PRPSAP1 (2 OF 2).1	7.11074	0.597578	0.754739	0.791767	0.428497	0.999969
mgat5b	2.82713	-1.39109	1.1419	-1.21823	0.223138
LOC107376703	0.214614	1.17697	4.00362	0.293975	0.768777
SEC14L1	17.4073	-0.714179	0.484787	-1.47318	0.140702	0.999969
LOC107376700	0.16343	-1.90385	4.08047	-0.466575	0.640804
fam195b	2.73791	0.484179	1.21332	0.399054	0.689853
alyref	9.39446	-0.0903712	0.734559	-0.123028	0.902085	0.999969
xylt2	3.53683	-0.526432	1.14162	-0.461128	0.644707
CABZ01066957.1	0.905896	1.20102	2.44554	0.491107	0.623351
LOC107376688	5.26145	-2.2846	1.00501	-2.27321	0.0230133	0.929293
LOC107376685	0.774631	-1.88484	2.36856	-0.795776	0.426163
MAPK3	9.03856	0.577201	0.660727	0.873584	0.382345	0.999969
LOC107376680	0.777013	-1.51126	2.2852	-0.661326	0.508403
YPEL3	1.8039	-0.39471	1.44799	-0.272591	0.785168
LOC107376678	13.0897	0.191859	0.56744	0.338114	0.735277	0.999969
mrps34	2.26694	0.461214	1.28011	0.360293	0.718628
LOC107376673	0.0715379	0.104711	4.05057	0.025851	0.979376
nme3	1.71076	0.0169092	1.47761	0.0114436	0.99087
cramp1	5.63164	0.122302	0.897183	0.136318	0.89157	0.999969
HSPBP1	1.31168	-1.0942	1.77222	-0.617417	0.53696
pold1	0.583001	-0.596029	2.33095	-0.255702	0.798181
asphd1	0.667308	-0.842225	2.38349	-0.353358	0.72382
LOC107376166	1.0616	0.900534	1.89664	0.474805	0.634926
LOC107376638	0.336952	-0.348161	3.23967	-0.107468	0.914418
LOC107376631	3.48098	-0.0617082	1.0511	-0.0587081	0.953185
LOC107376629	17.0806	0.0662597	0.503168	0.131685	0.895233	0.999969
XLOC-007800	6.11859	0.443933	0.821509	0.540388	0.58893	0.999969
LOC107376634	0.442771	1.28074	2.96852	0.43144	0.666148
alkbh7	1.30473	-0.154458	1.73857	-0.0888419	0.929208
ELFN2 (1 OF 2)	2.23356	0.0985583	1.25137	0.0787606	0.937223
SI:CH211-271G18.3	6.33795	-0.0967396	0.758787	-0.127492	0.898551	0.999969
LOC107376164	0.922025	1.49948	2.12317	0.706245	0.480036
ankrd40	1.96569	0.467202	1.42145	0.32868	0.742397
LOC107376615	0.454504	-0.275485	2.74009	-0.100538	0.919917
IL12RB2L	2.73408	-0.172965	1.1643	-0.148556	0.881904
tnpo2	5.41171	-0.144839	0.834187	-0.173629	0.862157	0.999969
fbxw9	3.2867	-1.79531	1.18942	-1.5094	0.131197
DHPS (1 OF 3)	1.53547	0.355105	1.60815	0.220816	0.825235
atad5	0.378043	0.220595	3.11467	0.0708244	0.943538
adap2	0.0715379	0.104711	4.05057	0.025851	0.979376
rhot1	6.68266	0.886015	0.783855	1.13033	0.258337	0.999969
LOC107376596	0.143076	0.76155	4.01811	0.189529	0.849678
LOC107376594	0.0604565	-0.0217919	4.0585	-0.00536945	0.995716
LOC107376591	0.131994	0.688247	4.0211	0.171159	0.864099
nup85	1.76286	0.460536	1.54403	0.298268	0.765499
mrps7	0.359114	-0.204494	3.17175	-0.0644734	0.948593
Nfu-g-1-019389	3.00824	-1.34284	1.12556	-1.19304	0.232854
LOC107376574	1.16462	1.9377	1.90056	1.01954	0.307945
LMTK2	9.87071	-0.160638	0.642185	-0.250142	0.802477	0.999969
bri3	3.3859	-0.438527	1.0434	-0.420288	0.674275
LOC107376739	0.284343	-0.349177	3.44826	-0.101262	0.919343
LOC107376561	10.2416	0.623879	0.639639	0.975361	0.329381	0.999969
RAI1	0.65881	0.21235	2.49389	0.0851481	0.932144
drc3	14.7695	-1.10289	0.5375	-2.0519	0.0401798	0.999969
rnf151	1.17454	0.145369	2.23138	0.0651475	0.948057
RPS2	36.1093	-0.2695	0.354934	-0.759297	0.447675	0.999969
LOC107376545	1.38657	-0.174516	1.62239	-0.107567	0.914339
LOC107376544	0.234967	-0.860849	3.71815	-0.231526	0.816906
hagh	1.60261	-0.595889	1.51413	-0.393551	0.693912
e4f1	3.83328	0.0247476	1.00392	0.0246509	0.980333	0.999969
LOC107376543	0.16343	-1.90385	4.08047	-0.466575	0.640804
LOC107376537	0.0604565	-0.0217919	4.0585	-0.00536945	0.995716
LOC107376526	0.988256	-0.148819	1.88871	-0.0787939	0.937197
LOC107376518	2.07846	-1.86933	1.38939	-1.34544	0.178484
LOC107376517	0.0604565	-0.0217919	4.0585	-0.00536945	0.995716
LOC107376513	2.8176	0.190916	1.14586	0.166614	0.867674
dxo	1.1231	1.95544	1.91089	1.02332	0.306159
CT583687.1	2.10869	-1.00496	1.41118	-0.712142	0.476377
LOC107376507	1.58247	-0.354348	1.57332	-0.225224	0.821805
csgr03h16orf52	7.46425	-0.252902	0.710354	-0.356022	0.721824	0.999969
LOC107376503	0.886581	-1.85803	2.04411	-0.908971	0.363366
KDELR2A	15.6106	-0.0844268	0.522289	-0.161648	0.871583	0.999969
LOC107376497	15.4339	0.406566	0.548605	0.74109	0.458639	0.999969
Nfu-g-1-019856	5.72727	-0.128193	0.815541	-0.157188	0.875097	0.999969
CCP110.1	0.348033	-0.274907	2.97793	-0.0923149	0.926448
dnaaf5	1.37523	-0.965802	1.67815	-0.575517	0.564942
glis2	1.68096	-0.587237	1.43604	-0.408928	0.682593
vasn	0.498956	0.738371	2.59017	0.285067	0.775593
dnaja3	2.33835	0.234612	1.24867	0.18789	0.850963
csgr03h16orf59	0.498956	0.738371	2.59017	0.285067	0.775593
ccnf	0.645018	-3.19379	2.78486	-1.14684	0.251448
abca3	13.5686	-0.338122	0.556213	-0.6079	0.543254	0.999969
LOC107376472	0.762434	-2.48117	2.18638	-1.13483	0.256447
LOC107376468	0.223886	-0.983447	3.79557	-0.259104	0.795555
RNPS1	0.645266	1.01288	2.60844	0.388308	0.697788
LOC107376464	1.82223	-0.844024	1.38668	-0.608665	0.542747
SOX8	60.804	-0.448928	0.288798	-1.55447	0.120072	0.999969
LOC107376460	0.287577	-0.864788	3.44798	-0.25081	0.801961
LOC107376459	10.464	-1.05425	0.630034	-1.67332	0.0942634	0.999969
LOC107376453	2.67353	3.19633	1.5516	2.06002	0.0393968
LOC107376452	829.538	-0.351766	0.175459	-2.00483	0.0449808	0.999969
LOC107376450	0.439925	-1.75102	2.7616	-0.63406	0.526041
MAFG (2 OF 2)	0.382966	-0.982919	3.13294	-0.313737	0.753721
DEGS1	25.2195	-0.162291	0.412347	-0.393578	0.693892	0.999969
aprt	1.15453	0.989714	1.85353	0.53396	0.593369
LOC107376155	6.21574	-0.467042	0.808812	-0.577442	0.563641	0.999969
LOC107376439	1.29119	-0.0343191	1.68506	-0.0203667	0.983751
LOC107376438	1.39817	2.36951	1.79541	1.31976	0.186916
PCCA	20.8665	-0.0674653	0.434073	-0.155424	0.876487	0.999969
vps8	14.1969	0.28947	0.572801	0.505358	0.613308	0.999969
LOC107376434	1.57027	0.0734529	1.58079	0.046466	0.962939
Nfu-g-1-019623	0.548331	0.907956	2.50657	0.362231	0.717179
galm	2.11239	-0.50879	1.3605	-0.373974	0.708424
cdk1	1.29956	-1.4461	1.68256	-0.859467	0.390083
b3gat2	2.60829	0.656598	1.23747	0.530598	0.595698
LOC107376422	0.143076	0.76155	4.01811	0.189529	0.849678
rims1	1.49472	0.447061	1.57569	0.283724	0.776622
Nfu-g-1-019476	0.0715379	0.104711	4.05057	0.025851	0.979376
LOC107376419	0.379468	-2.66671	3.10722	-0.858229	0.390766
ubr2	15.5396	-0.815535	0.517737	-1.57519	0.115212	0.999969
LOC107376416	0.442771	1.28074	2.96852	0.43144	0.666148
cul9	18.2257	-0.0677241	0.487219	-0.139001	0.889449	0.999969
LOC107376411	1.51236	-1.46056	1.54027	-0.948252	0.343001
nubp1	2.77806	1.73243	1.26889	1.36532	0.172154
ciita	1.17143	1.11518	1.821	0.612398	0.540275
clec16a	16.2794	-0.461364	0.514821	-0.896163	0.370166	0.999969
prkcb	3.33826	-0.0161431	1.06969	-0.0150914	0.987959
cacng3	1.34263	2.05829	1.83221	1.12339	0.26127
rbbp6	6.09087	-1.14848	0.793771	-1.44687	0.147934	0.999969
tnrc6a	40.6008	-0.486504	0.343034	-1.41824	0.156122	0.999969
dctn5	3.46584	-0.065912	1.0617	-0.0620818	0.950498
usp7	17.8128	-0.563286	0.514059	-1.09576	0.273183	0.999969
CLCN7	5.20105	0.138544	0.834519	0.166016	0.868144	0.999969
ARHGDIG	0.192451	1.07148	3.9623	0.270418	0.786839
rpusd1	0.852901	-1.22684	2.03038	-0.604243	0.545682
slc25a17	2.72946	-0.105582	1.20669	-0.0874968	0.930277
znf598	2.28432	-1.05054	1.25135	-0.839526	0.401174
LOC107376389	0.192451	1.07148	3.9623	0.270418	0.786839
drg2	3.88952	-0.930596	1.01822	-0.913947	0.360744	0.999969
LOC107376152	0.371233	0.430535	3.45812	0.1245	0.900919
ccdc97	0.967082	-0.868589	2.03416	-0.427001	0.669379
LOC107376380	0.534663	-0.627355	2.87619	-0.21812	0.827335
LOC107376376	0.263989	1.40788	3.4762	0.405005	0.685474
LOC107376372	4.4005	1.10149	0.96685	1.13925	0.254598	0.999969
LOC107376368	0.355881	0.120722	2.93233	0.0411693	0.967161
LOC107376365	31.9743	0.667603	0.387466	1.723	0.0848892	0.999969
LOC107376367	0.4385	0.504466	2.73281	0.184596	0.853546
LOC107376360	0.778298	2.56606	2.21982	1.15598	0.247689
UBE2I	7.88951	0.270773	0.724056	0.373967	0.708429	0.999969
LOC107376356	0.241826	1.31368	3.97816	0.330224	0.741231
ap5z1	3.21854	-0.360105	1.09564	-0.328673	0.742403
WIPI2	5.03504	-0.802029	0.860514	-0.932034	0.351319	0.999969
SMURF1	15.3429	0.298086	0.531752	0.560572	0.575089	0.999969
rnf216	3.5289	-0.133003	1.02822	-0.129352	0.897079
ACTB (1 OF 2)	105.359	-0.276391	0.285485	-0.968145	0.332972	0.999969
tnrc18	11.2617	0.32731	0.660339	0.49567	0.620127	0.999969
atp5j2	2.77159	0.387094	1.18615	0.326345	0.744164
bud31	6.85416	-0.797778	0.755932	-1.05536	0.291262	0.999969
top3a	0.595119	0.147226	2.56574	0.0573816	0.954241
CBX7A	0.732935	1.28558	2.27367	0.56542	0.571788
st13	3.27616	-0.901183	1.1997	-0.751172	0.452549
LOC107376321	27.6257	1.12254	0.438803	2.55818	0.010522	0.599613
LOC107376319	11.2282	0.299979	0.604985	0.495846	0.620003	0.999969
LOC107376317	1.38515	0.946011	1.69218	0.559049	0.576129
CSDC2B	4.93986	-0.0519502	0.905135	-0.057395	0.954231	0.999969
gucy2c	0.0604565	-0.0217919	4.0585	-0.00536945	0.995716
LOC107376309	4.40201	0.416404	0.916841	0.454173	0.649704	0.999969
LOC107376306	0.97575	0.926949	2.02273	0.458265	0.646762
LOC107376151	20.9009	-0.257825	0.443295	-0.581611	0.560829	0.999969
csnk1e	9.48123	0.290321	0.657778	0.441367	0.658948	0.999969
TMEM184B (3 OF 3)	7.08961	-0.556105	0.743615	-0.74784	0.454557	0.999969
LOC107376302	0.0604565	-0.0217919	4.0585	-0.00536945	0.995716
LOC107376301	2.59423	1.2742	1.34109	0.950123	0.34205
LOC107376298	0.223886	-0.983447	3.79557	-0.259104	0.795555
LOC107376297	52.9409	0.199139	0.30746	0.647692	0.517184	0.999969
pde6h	0.322509	-1.90385	3.59925	-0.528958	0.596835
LOC107376289	25.5985	3.01308	0.557662	5.40306	6.55123e-08	0.000101004
emp1	0.0604565	-0.0217919	4.0585	-0.00536945	0.995716
csgr03h7orf55	0.716032	0.91919	2.38302	0.385724	0.699701
HEBP1	0.131994	0.688247	4.0211	0.171159	0.864099
LOC107376275	0.862342	1.23479	2.13382	0.578675	0.562808
fam234b	5.15652	0.132778	0.874773	0.151785	0.879356	0.999969
C22ORF32 (1 OF 2)	0.252908	1.36415	3.55172	0.384082	0.700917
LOC107376264	0.263989	1.40788	3.4762	0.405005	0.685474
LOC107376261	0.427418	0.464545	2.73324	0.169961	0.865041
KCNJ4	0.234967	-0.860849	3.71815	-0.231526	0.816906
LOC107376248	0.322509	-1.90385	3.59925	-0.528958	0.596835
LOC107376244	0.606852	-1.26812	2.46398	-0.514664	0.606788
mfsd6l	0.295424	-0.274577	3.14907	-0.0871928	0.930518
TOM1	6.54277	-0.146175	0.78558	-0.186072	0.852388	0.999969
gcat	0.595119	0.147226	2.56574	0.0573816	0.954241
mcm5	0.371233	0.430535	3.45812	0.1245	0.900919
foxred2	1.07515	0.563812	1.8463	0.305375	0.760081
ANKRD54	7.65886	-0.583391	0.710981	-0.820543	0.411907	0.999969
hmgxb4	1.42344	1.02907	1.69541	0.606975	0.543867
Nfu-g-1-019387	2.16294	-0.0374499	1.36136	-0.0275091	0.978054
OLA.14682	0.16343	-1.90385	4.08047	-0.466575	0.640804
hook2	9.36803	0.248477	0.681568	0.364567	0.715434	0.999969
csgr03h19orf43	2.67699	-0.0477519	1.15422	-0.0413717	0.967
LOC107376215	0.514309	1.74121	2.79304	0.623412	0.533014
LOC107376730	0.326859	-2.52537	3.55246	-0.71088	0.477158
CDK5R1A	1.79415	2.80963	1.68683	1.66563	0.0957881
nsf	2.78293	0.699691	1.20752	0.579447	0.562288
THRA (2 OF 2)	30.5673	0.58431	0.417956	1.39802	0.162108	0.999969
LOC107376201	0.458854	-0.924052	2.691	-0.343387	0.731307
LOC107376197	1.77561	0.946464	1.60991	0.5879	0.5566
eci1	0.449581	0.537844	2.93348	0.183347	0.854526
naa60	0.640223	0.0182354	2.3813	0.00765775	0.99389
CARHSP1	0.508229	-0.573569	2.77439	-0.206737	0.836216
LOC107376187	31.3324	0.179315	0.400468	0.447764	0.654324	0.999969
GADD45GIP1	0.465712	0.619763	2.8915	0.21434	0.830282
SWSAP1	0.223886	-0.983447	3.79557	-0.259104	0.795555
gcdh	1.38346	-2.20234	1.6959	-1.29862	0.194073
LOC107376744	0.0604565	-0.0217919	4.0585	-0.00536945	0.995716
LOC107375463	12.28	-0.295692	0.595328	-0.496687	0.61941	0.999969
macrod2	4.86829	0.536292	0.917006	0.58483	0.558662	0.999969
ISM1	1.01827	0.145943	1.96328	0.0743362	0.940743
sptlc3	1.29235	1.3138	1.76783	0.74317	0.457379
slx4ip	0.131994	0.688247	4.0211	0.171159	0.864099
srd5a2	0.0604565	-0.0217919	4.0585	-0.00536945	0.995716
memo1	9.42504	0.334754	0.686433	0.487671	0.625783	0.999969
strn	36.0363	-0.241273	0.343607	-0.702176	0.482569	0.999969
heatr5b	2.42683	-1.23504	1.33015	-0.928501	0.353148
IRF2BP2A	8.6898	0.766301	0.746383	1.02669	0.304568	0.999969
LOC107375435	0.18137	1.01488	4.00881	0.253163	0.800142
arid4b	42.6103	-0.0411357	0.320599	-0.128309	0.897905	0.999969
b3galnt2	1.00706	-0.585209	2.05144	-0.285267	0.775439
XLOC-008032	3.78125	-1.18891	1.00491	-1.1831	0.236768	0.999969
LYST	13.0126	-0.603184	0.600989	-1.00365	0.315546	0.999969
nid1	1.87233	-1.63334	1.46129	-1.11774	0.263679
EGLN1 (2 OF 2)	11.0531	-0.00226912	0.588336	-0.00385684	0.996923	0.999969
sipa1l2	8.33478	0.189217	0.717194	0.263829	0.791911	0.999969
LOC107375418	1.02642	-0.731816	1.79962	-0.406649	0.684266
LOC107375415	0.366962	0.172648	2.9045	0.0594417	0.9526
MRPL2	2.84098	1.67623	1.26718	1.3228	0.185903
fam160b1	8.32767	-0.858997	0.722611	-1.18874	0.234542	0.999969
wdr11	5.15863	-0.819243	0.862673	-0.949656	0.342287	0.999969
plpp4	0.87019	1.41062	2.08976	0.675014	0.499667
csgr03h10orf54	1.90088	0.583179	1.44706	0.403011	0.68694
mlh1	0.564072	-1.15995	2.5193	-0.460426	0.64521
LOC107375383	1.11482	-1.86947	1.80887	-1.0335	0.301369
inpp5f	3.51207	-0.453709	1.01837	-0.445523	0.655942
bag3	2.91726	-1.15783	1.16097	-0.997292	0.318623
mypn	0.398397	-1.50712	3.04674	-0.494665	0.620837
cacul1	1.7221	0.578797	1.45874	0.396779	0.69153
SIRT1	3.59396	0.20725	1.03534	0.200175	0.841344
csgalnact2	3.55761	0.738778	1.05289	0.701666	0.482887
LOC107375363	0.814655	0.565153	2.32018	0.243581	0.807555
pdlim1	0.0715379	0.104711	4.05057	0.025851	0.979376
LOC107375556	58.2061	-0.275605	0.29806	-0.924665	0.35514	0.999969
PIK3AP1	1.0607	0.0117069	1.90635	0.00614102	0.9951
emx2	0.0715379	0.104711	4.05057	0.025851	0.979376
EIF3S10	5.92601	0.0680681	0.805872	0.0844652	0.932687	0.999969
sfxn4	1.42767	0.144058	1.63027	0.0883643	0.929587
TM9SF3	18.6121	0.0532785	0.483759	0.110134	0.912303	0.999969
LOC107375545	0.597579	0.513554	2.48796	0.206416	0.836466
mocos	1.182	-1.38721	1.70249	-0.814811	0.41518
LOC107375541	0.841819	-1.27263	2.03684	-0.624806	0.532098
mcfd2	2.95538	-0.569199	1.15754	-0.491732	0.622909
Nfu-g-1-007837	3.8786	1.34978	1.08556	1.2434	0.213722	0.999969
LOC107375531	0.0715379	0.104711	4.05057	0.025851	0.979376
plekhh2	1.27739	-1.51538	1.68849	-0.897478	0.369464
haao	0.885542	2.57238	2.35682	1.09146	0.275069
LOC107375520	19.8811	-0.147325	0.452937	-0.325267	0.744979	0.999969
NANP	1.20637	0.889525	1.80951	0.491584	0.623013
rmdn2	3.815	-0.288798	1.00607	-0.287055	0.77407	0.999969
LOC107375510	0.379468	-2.66671	3.10722	-0.858229	0.390766
LOC107375508	9.48086	-0.0651363	0.634506	-0.102657	0.918235	0.999969
LOC107375507	0.27507	1.44953	3.44282	0.421029	0.673734
LOC107375506	3.84596	0.435209	1.02166	0.425982	0.670121	0.999969
hells	0.965966	-0.988055	1.84521	-0.535471	0.592324
LOC107375502	5.90617	-0.631733	0.853206	-0.740422	0.459044	0.999969
sdhaf4	1.7146	0.337778	1.51629	0.222766	0.823718
tlx1	0.563684	1.95045	2.51153	0.776597	0.437397
LOC107375493	0.0715379	0.104711	4.05057	0.025851	0.979376
LOC107375491	0.443422	-0.34628	2.95088	-0.117348	0.906584
XLOC-008095	0.835908	0.363416	2.03964	0.178177	0.858584
GBF1	9.93192	-0.41301	0.616545	-0.669878	0.502936	0.999969
LOC107375489	9.43166	0.214658	0.63465	0.338231	0.735189	0.999969
pdzd8	4.49498	-0.00016146	0.934656	-0.000172748	0.999862	0.999969
exo1	0.216039	-1.90385	4.08047	-0.466575	0.640804
Nfu-g-1-007871	2.13197	-0.874627	1.2949	-0.675438	0.499397
CU695232.1	0.40849	0.123108	2.80023	0.0439633	0.964934
LOC107375566	20.3779	0.183676	0.545724	0.336573	0.736439	0.999969
LOC107375568	0.859108	1.38483	2.09522	0.660951	0.508644
rrbp1	119.829	-0.237265	0.227481	-1.04301	0.296943	0.999969
SNX5	2.12334	1.06513	1.41188	0.754403	0.450607
LOC107375575	0.216039	-1.90385	4.08047	-0.466575	0.640804
myof	3.01186	0.791246	1.12521	0.703195	0.481934
znf511	1.53547	0.355105	1.60815	0.220816	0.825235
LOC107375594	0.669245	1.24954	2.35247	0.531162	0.595307
LOC107375596	7.2265	0.201581	0.805034	0.250401	0.802277	0.999969
LOC107375593	0.733924	0.310548	2.25302	0.137836	0.89037
LOC107375600	0.873254	-2.74683	2.1821	-1.2588	0.208102
LOC107375605	0.143076	0.76155	4.01811	0.189529	0.849678
LOC107375607	0.120913	0.610688	4.02441	0.151746	0.879388
col21a1	0.276495	-0.98327	3.50697	-0.280376	0.779189
LOC107375612	68.5889	-0.00901645	0.286109	-0.0315141	0.97486	0.999969
fuom	2.27845	3.07602	1.59184	1.93237	0.0533138
GTPBPL	1.25272	-3.31553	1.86112	-1.78147	0.0748351
PAOX (1 OF 2)	6.71146	-0.324877	0.77154	-0.421075	0.6737	0.999969
LOC107375622	0.579767	-0.225635	2.46072	-0.0916949	0.92694
rassf4	1.99997	-1.17579	1.34183	-0.87626	0.380889
tmem72	0.0715379	0.104711	4.05057	0.025851	0.979376
wdfy4	5.00205	0.34334	0.8888	0.386296	0.699277	0.999969
MAPK8A	2.04526	-0.554971	1.38698	-0.400129	0.689062
PRDM8	1.61951	3.5116	1.81932	1.93017	0.053586
rrp12	0.540484	0.709136	2.5227	0.281103	0.778632
UBTD1A	1.18493	-0.446857	1.75958	-0.253957	0.799529
ZDHHC16A	6.86361	0.221813	0.742049	0.29892	0.765001	0.999969
kiaa1143	0.443422	-0.34628	2.95088	-0.117348	0.906584
LOC107375649	5.40524	-0.771592	0.867709	-0.889228	0.37388	0.999969
npm3	0.407065	1.90031	2.94272	0.645764	0.518432
mgea5	12.9008	0.181431	0.562202	0.322715	0.746911	0.999969
pprc1	1.59148	-1.54924	1.5207	-1.01877	0.308314
hps6	0.722842	0.282619	2.25332	0.125423	0.900188
LOC107375579	0.981319	-0.916761	2.09548	-0.437495	0.661753
LOC107375664	1.21564	0.0559686	1.76653	0.0316828	0.974725
C10ORF12	26.0089	0.664467	0.407336	1.63125	0.102838	0.999969
hps1	1.29132	0.0444464	1.85879	0.0239115	0.980923
hpse2	0.346608	1.70949	3.15578	0.541701	0.588024
SLC25A28	8.65115	0.742727	0.685705	1.08316	0.278738	0.999969
LOC107375688	0.216039	-1.90385	4.08047	-0.466575	0.640804
LOC107375689	4.01775	-1.16558	1.04938	-1.11073	0.266683	0.999969
AVPI1	1.21978	-0.247846	1.90166	-0.130331	0.896304
alox5	1.88449	-0.188114	1.37171	-0.137138	0.890922
slc25a16	1.15492	-0.738411	1.74557	-0.423021	0.67228
Nfu-g-1-014480	3.02101	0.145741	1.11583	0.130613	0.896082
LOC107375711	1.00025	-0.284118	2.0473	-0.138777	0.889626
LOC107375712	2.90747	-0.0694474	1.12201	-0.0618955	0.950646
lzts2	28.3832	-0.436653	0.435614	-1.00239	0.316157	0.999969
LOC107375715	409.535	-0.329033	0.219007	-1.50239	0.132997	0.999969
tp53bp2	6.80945	-0.380244	0.737048	-0.515902	0.605923	0.999969
LGI1A	0.954885	-1.02698	1.86803	-0.549764	0.582481
RAB23	0.0715379	0.104711	4.05057	0.025851	0.979376
LOC107375729	0.0604565	-0.0217919	4.0585	-0.00536945	0.995716
khdrbs2	1.21965	-0.25948	1.74796	-0.148448	0.881989
eys	4.80587	0.301735	0.994431	0.303424	0.761566	0.999969
LMBRD1	20.2269	0.295187	0.451916	0.653189	0.513635	0.999969
wdr27	0.306505	-0.203201	3.35965	-0.0604827	0.951771
erlec1	6.41575	-0.355371	0.841042	-0.422536	0.672634	0.999969
Nfu-g-1-014411	1.97436	1.823	1.52534	1.19515	0.232029
LOC107375749	2.01961	-1.55967	1.62733	-0.958427	0.337847
ppp1r21	11.2345	-0.00766925	0.613763	-0.0124955	0.99003	0.999969
FOXN2	7.97271	0.655326	0.725087	0.90379	0.366107	0.999969
msh6	1.7622	1.39238	1.5661	0.889072	0.373965
LOC107375755	4.27399	-0.514603	0.9517	-0.54072	0.588701	0.999969
tmem87b	8.3181	-1.05789	0.68959	-1.53408	0.125009	0.999969
LOC107375757	7.01841	0.794902	0.79566	0.999047	0.317772	0.999969
PRR18.1	1.81887	-1.20816	1.41387	-0.854504	0.392826
mcu	6.5032	-0.238916	0.884547	-0.2701	0.787083	0.999969
nolc1	0.395983	1.87062	2.9628	0.631368	0.5278
slc29a3	2.2368	-0.0248759	1.2728	-0.0195442	0.984407
unc5b	0.821593	0.562563	2.20606	0.255008	0.798717
TACC2	38.2579	1.19481	0.367687	3.24953	0.00115597	0.133986
nsmce4a	1.48803	1.4197	1.76069	0.806329	0.420053
LOC107375779	0.702489	1.33061	2.30428	0.577451	0.563635
march5	3.78338	0.427489	1.06864	0.400032	0.689133	0.999969
LOC107375784	0.16343	-1.90385	4.08047	-0.466575	0.640804
KNDC1 (1 OF 2)	14.449	1.07662	0.579821	1.85681	0.0633389	0.999969
LOC107375787	0.427418	0.464545	2.73324	0.169961	0.865041
inpp5a	8.91096	0.542308	0.694964	0.78034	0.435191	0.999969
LOC107375811	0.192451	1.07148	3.9623	0.270418	0.786839
pcnx2	0.379468	-2.66671	3.10722	-0.858229	0.390766
Nfu-g-1-002818	6.09005	-0.491131	0.766726	-0.640555	0.521812	0.999969
LOC107375819	12.1975	-1.23307	0.665642	-1.85245	0.0639608	0.999969
LOC107375822	0.131994	0.688247	4.0211	0.171159	0.864099
zbtb18	1.14475	-1.43351	1.88064	-0.762248	0.445912
sdccag8	12.6074	0.558506	0.616639	0.905726	0.365081	0.999969
tnfaip3	2.56154	-0.296671	1.24959	-0.237414	0.812336
PERP	3.71889	-0.969614	1.01917	-0.951379	0.341412	0.999969
LOC107375831	0.613059	2.17418	2.61417	0.831693	0.405582
LOC107375833	0.546395	-1.91147	2.58581	-0.739213	0.459778
hint1	0.901625	0.262526	2.07221	0.126689	0.899187
abcg5	0.203532	1.12586	3.87706	0.290391	0.771517
LRPPRC	9.10265	-0.29878	0.668518	-0.446928	0.654927	0.999969
znhit2	0.216039	-1.90385	4.08047	-0.466575	0.640804
prepl	1.07411	-0.155686	1.84636	-0.0843205	0.932802
six2	13.6372	-0.770794	0.659257	-1.16919	0.242329	0.999969
srbd1	11.1391	-0.420293	0.589585	-0.712861	0.475932	0.999969
LOC107375852	0.791455	-0.586801	2.12176	-0.276563	0.782115
ppp4r3b	9.53279	-0.358005	0.661395	-0.541288	0.588309	0.999969
pnpt1	1.02051	0.60212	1.99482	0.301842	0.762772
LOC107375859	8.92106	0.848245	0.748533	1.13321	0.257126	0.999969
mrpl57	2.62075	-0.579205	1.17403	-0.493347	0.621767
DESI2	4.52604	-0.747644	0.895719	-0.834685	0.403895	0.999969
LOC107375869	1.63029	0.452913	1.53376	0.295296	0.767768
LOC107375876	0.120913	0.610688	4.02441	0.151746	0.879388
LOC107375874	0.0715379	0.104711	4.05057	0.025851	0.979376
LOC107375879	7.02277	-0.523809	0.764924	-0.684785	0.49348	0.999969
LOC107375882	0.216039	-1.90385	4.08047	-0.466575	0.640804
MRPS5	5.95265	0.20955	0.80345	0.260813	0.794237	0.999969
LOC107375896	1.66203	-0.80847	1.47013	-0.549929	0.582368
LOC107375899	0.214614	1.17697	4.00362	0.293975	0.768777
LOC107375903	0.858071	0.411431	2.0416	0.201523	0.840289
LOC107375904	2.74951	-0.263258	1.14123	-0.230679	0.817565
wipf1	13.4758	0.324855	0.566404	0.573539	0.56628	0.999969
fam96b	2.05569	0.107614	1.33824	0.0804145	0.935908
LOC107375908	6.44051	-1.15107	0.790323	-1.45645	0.145268	0.999969
CUEDC2	1.1927	0.485586	1.8001	0.269755	0.787349
LOC107375916	0.313364	1.60329	3.27068	0.490201	0.623992
LOC107375925	12.67	0.450703	0.5765	0.781792	0.434337	0.999969
LOC107375929	0.120913	0.610688	4.02441	0.151746	0.879388
Nfu-g-1-002992	1.5566	-0.319006	1.57989	-0.201917	0.839982
LOC107375933	34.3417	-0.0871732	0.367862	-0.236972	0.812678	0.999969
FAM149B1	1.19179	0.350729	1.74762	0.200689	0.840942
LOC107375940	0.0604565	-0.0217919	4.0585	-0.00536945	0.995716
LOC107375946	0.355881	0.120722	2.93233	0.0411693	0.967161
grem2	0.600941	0.913885	2.43551	0.375233	0.707487
RGS7	5.99574	-0.0111627	0.781596	-0.0142819	0.988605	0.999969
FAM13C	28.0303	0.0609853	0.447878	0.136165	0.891691	0.999969
slc16a9	0.983906	0.110738	1.95764	0.0565669	0.95489
ccdc6	5.26039	0.18638	0.844296	0.220752	0.825286	0.999969
LOC107375958	2.33576	-0.179805	1.25416	-0.143366	0.886001
UBAC2	10.5062	-0.0642828	0.602302	-0.106728	0.915004	0.999969
dach1	0.629014	-1.13786	2.43939	-0.466451	0.640893
mzt1	0.335527	1.67588	3.16427	0.529625	0.596372
DIS3	4.87173	0.413638	0.880963	0.469529	0.638691	0.999969
pgbd5	0.594082	-0.546675	2.47461	-0.220914	0.825159
THAP6 (1 OF 3)	4.48762	-0.117084	0.911832	-0.128405	0.897828	0.999969
IKZF5	1.1588	1.75519	1.97661	0.887979	0.374552
LOC107375978	0.18137	1.01488	4.00881	0.253163	0.800142
LOC107375979	2.81299	-0.0237264	1.17264	-0.0202333	0.983857
mettl10	4.72607	0.26861	0.892625	0.300921	0.763475	0.999969
LOC107375984	0.492534	-1.86656	2.84358	-0.656411	0.51156
adam12	0.557477	-1.81382	2.56031	-0.708436	0.478675
LOC107375999	0.287577	-0.864788	3.44798	-0.25081	0.801961
bnip3	1.86324	-0.280345	1.40475	-0.19957	0.841817
SORCS3 (2 OF 2)	58.9955	0.996612	0.298501	3.33873	0.000841632	0.101611
sh3pxd2a	1.0607	0.0117069	1.90635	0.00614102	0.9951
LOC107376011	2.06061	-0.320013	1.43319	-0.223287	0.823312
cfap43	0.203532	1.12586	3.87706	0.290391	0.771517
itprip	0.0604565	-0.0217919	4.0585	-0.00536945	0.995716
POLH	5.23546	0.458285	0.858874	0.533588	0.593627	0.999969
gtpbp2	2.5242	0.377813	1.26036	0.299767	0.764355
plek	1.07734	-0.408678	2.14583	-0.190452	0.848955
LOC107376027	6.05102	-0.8877	0.815082	-1.08909	0.276113	0.999969
LOC107376029	5.88285	1.48711	0.956782	1.55428	0.120118	0.999969
SGMS1 (2 OF 2)	56.0824	-0.116935	0.336959	-0.347029	0.728569	0.999969
LOC107376036	57.5606	0.153782	0.30525	0.503792	0.614408	0.999969
csgr03h10orf11	2.72127	-0.814493	1.20829	-0.67409	0.500254
VDAC2	4.58412	-1.02713	0.898664	-1.14296	0.253057	0.999969
LOC107376050	1.7002	-1.30132	1.56183	-0.833203	0.40473
LOC107376053	11.9716	0.3122	0.571849	0.545948	0.585102	0.999969
LOC107376061	2.82842	1.40533	1.33848	1.04995	0.293742
WDPCP	1.58764	0.601161	1.55076	0.387655	0.698271
PELI1B	2.5687	1.46924	1.39071	1.05647	0.290756
XLOC-008310	7.93697	-0.173466	0.694383	-0.249813	0.802732	0.999969
LOC107376069	0.0715379	0.104711	4.05057	0.025851	0.979376
LOC107376073	5.27031	-1.15556	0.868931	-1.32986	0.183563	0.999969
c1d	2.41481	0.0218745	1.23402	0.0177262	0.985857
wdr92	0.863767	-0.796227	2.26808	-0.351057	0.725545
PPP3R2 (2 OF 3)	29.6835	-0.307363	0.391769	-0.78455	0.432717	0.999969
LOC107376082	0.0715379	0.104711	4.05057	0.025851	0.979376
LOC107376084	0.0715379	0.104711	4.05057	0.025851	0.979376
CDH11	0.395983	1.87062	2.9628	0.631368	0.5278
LOC107376090	4.66925	0.347857	0.959368	0.36259	0.716911	0.999969
LOC107376093	0.870577	-0.83308	2.00614	-0.415265	0.677948
supt3h	3.9357	1.25873	1.05183	1.19671	0.231421	0.999969
LOC107376114	1.82314	-1.14447	1.43094	-0.799801	0.423826
ZC3H15	5.28271	-0.158263	0.880157	-0.179813	0.8573	0.999969
znf804a	0.89779	-0.695392	2.11538	-0.328731	0.742359
dusp19	0.0604565	-0.0217919	4.0585	-0.00536945	0.995716
PLEKHA3	3.54154	-0.539949	1.08105	-0.499468	0.61745
LOC107376124	10.7222	0.0319199	0.612546	0.0521102	0.958441	0.999969
itsn1	26.7159	0.312743	0.407087	0.768246	0.442341	0.999969
SETD4	2.36621	-0.240818	1.24562	-0.193333	0.846698
LOC107376132	17.2646	0.368142	0.492382	0.747677	0.454655	0.999969
XLOC-008333	0.348033	-0.274907	2.97793	-0.0923149	0.926448
XLOC-008334	0.586498	0.47488	2.47951	0.191522	0.848116
LOC107376139	0.0604565	-0.0217919	4.0585	-0.00536945	0.995716
LOC107376141	9.29902	-0.672156	0.671943	-1.00032	0.317158	0.999969
nfkb2	4.68847	0.326031	0.904143	0.360597	0.718401	0.999969
PSD (1 OF 3)	6.07052	0.522232	0.853013	0.61222	0.540392	0.999969
lrrc73	0.398397	-1.50712	3.04674	-0.494665	0.620837
ppp2r5d	8.53894	-0.355247	0.710578	-0.499941	0.617116	0.999969
LOC107376719	2.17772	0.262854	1.33614	0.196727	0.844041
grin2a	3.71802	-0.827116	0.998685	-0.828205	0.407554	0.999969
LOC107376712	2.30575	-0.330178	1.25576	-0.262931	0.792604
EPN2	15.453	-0.460291	0.498586	-0.923192	0.355907	0.999969
CYGB1	0.427418	0.464545	2.73324	0.169961	0.865041
LOC107376704	0.0715379	0.104711	4.05057	0.025851	0.979376
NPTX1L	0.192451	1.07148	3.9623	0.270418	0.786839
CR352258.1	1.41533	0.0934706	1.70094	0.0549524	0.956176
LOC107376686	0.76437	0.156668	2.10695	0.0743578	0.940726
LOC107376684	1.24966	0.0680152	1.70404	0.039914	0.968162
XLOC-008357	3.74424	-0.378588	0.978923	-0.386739	0.698949	0.999969
spsb3	0.958382	-0.511902	2.09981	-0.243785	0.807398
MAPK8IP3	27.1364	-0.488284	0.396106	-1.23271	0.217684	0.999969
HN1L	4.05446	-0.524432	0.972437	-0.539296	0.589682	0.999969
dhrs7b	2.82817	-0.813647	1.17132	-0.694641	0.48728
tmem11	0.787958	-1.22207	2.07588	-0.5887	0.556062
natd1	0.767217	2.543	2.21929	1.14586	0.251852
tufm	4.56283	-0.254925	0.94587	-0.269513	0.787535	0.999969
GYS1	0.492146	1.63056	2.82978	0.576213	0.564471
LOC107376657	0.131994	0.688247	4.0211	0.171159	0.864099
LOC107376656	0.0715379	0.104711	4.05057	0.025851	0.979376
ERAS	4.47563	0.924906	1.01258	0.913417	0.361023	0.999969
SLC17A7	0.382966	-0.982919	3.13294	-0.313737	0.753721
LOC107376652	2.43696	1.90447	1.47308	1.29285	0.196063
xpo6	10.315	0.329545	0.62153	0.530215	0.595963	0.999969
LOC107376647	0.71642	-1.69404	2.2861	-0.741019	0.458682
hirip3	0.324445	1.64048	3.20267	0.512224	0.608494
LOC107376645	1.99976	1.14978	1.43241	0.802692	0.422153
SEZ6L2	0.120913	0.610688	4.02441	0.151746	0.879388
LOC107376632	1.85216	-0.300139	1.40534	-0.213571	0.830882
CACNA1AA	31.9266	-0.182335	0.403558	-0.45182	0.651399	0.999969
gtf2f1	1.77156	0.133144	1.47902	0.0900224	0.928269
luc7l3	45.9591	-0.0120396	0.347939	-0.0346025	0.972397	0.999969
tob1	11.7501	0.158372	0.610322	0.259489	0.795258	0.999969
SPAG9A	23.0694	-0.0642957	0.46761	-0.137499	0.890637	0.999969
LOC107376618	2.59328	0.56507	1.2589	0.448859	0.653534
LOC107376617	0.672479	1.12022	2.33977	0.478773	0.6321
FAM195A (2 OF 2)	1.61563	0.670635	1.5292	0.438552	0.660986
LOC107376612	3.60245	1.49761	1.16697	1.28333	0.199377
LOC107376613	0.16343	-1.90385	4.08047	-0.466575	0.640804
LOC107376605	4.81661	-4.05579	1.21508	-3.33788	0.000844187	0.101611
LOC107376602	0.355881	0.120722	2.93233	0.0411693	0.967161
csgr03h17orf75	1.77674	0.534494	1.5345	0.348318	0.727601
LOC107376595	0.276495	-0.98327	3.50697	-0.280376	0.779189
LOC107376592	19.1195	-0.0271335	0.459657	-0.0590299	0.952928	0.999969
LOC107376590	3.31545	-1.10204	1.13148	-0.973974	0.330069
LOC107376588	0.335527	1.67588	3.16427	0.529625	0.596372
hn1	8.45935	0.0102638	0.688848	0.0148999	0.988112	0.999969
sumo2	1.90252	-0.672786	1.42302	-0.472787	0.636365
LOC107376163	0.322509	-1.90385	3.59925	-0.528958	0.596835
mif4gd	1.66056	-1.42235	1.54172	-0.922574	0.356229
PITPNC1 (2 OF 2)	2.33568	0.171019	1.33859	0.127761	0.898338
LOC107376578	0.442771	1.28074	2.96852	0.43144	0.666148
LOC107376162	0.0604565	-0.0217919	4.0585	-0.00536945	0.995716
LOC107376577	0.284343	-0.349177	3.44826	-0.101262	0.919343
CACNG4 (1 OF 2)	4.19245	-0.614637	0.931846	-0.65959	0.509517	0.999969
LOC107376575	0.442771	1.28074	2.96852	0.43144	0.666148
aimp2	4.4794	-0.0671831	0.969102	-0.0693251	0.944731	0.999969
LOC107376568	3.35825	-5.74037	1.53816	-3.73196	0.000189996
LOC107376569	0.216039	-1.90385	4.08047	-0.466575	0.640804
TECPR1	1.46686	0.827384	1.62667	0.508638	0.611006
LOC107376564	1.44599	-0.500765	1.5525	-0.322555	0.747033
nptx2	0.503228	1.65581	2.63409	0.628608	0.529606
LOC107376562	1.73267	-1.87409	1.57578	-1.18931	0.234318
SREBF1	38.3706	-0.284496	0.341039	-0.834203	0.404167	0.999969
TOM1L2 (1 OF 2)	46.0647	-0.131502	0.313263	-0.419781	0.674646	0.999969
tbl3	2.40652	-0.0664171	1.34671	-0.0493181	0.960666
NDUFB10	1.80429	-1.54404	1.41126	-1.09409	0.273916
LOC107376548	0.0715379	0.104711	4.05057	0.025851	0.979376
LOC107376546	0.725256	-2.42692	2.45376	-0.989063	0.322632
BX005380.2.1	0.611202	-1.47936	2.58377	-0.572558	0.566944
narfl	2.77802	-1.12057	1.15013	-0.974299	0.329908
Nfu-g-1-019414	5.22651	-0.661994	0.873286	-0.758049	0.448421	0.999969
LOC107376160	0.216039	-1.90385	4.08047	-0.466575	0.640804
CBX4	0.68356	1.14607	2.33004	0.491866	0.622814
TBC1D16	1.97204	-0.426137	1.36429	-0.31235	0.754775
gaa	3.34662	-0.307671	1.06449	-0.289032	0.772557
LOC107376528	25.4185	1.69807	0.463357	3.6647	0.000247625	0.0418887
TEX2 (1 OF 2)	1.81271	-1.85701	1.56267	-1.18836	0.234693
LOC107376523	7.25882	0.370775	0.741602	0.499965	0.6171	0.999969
CYTH3 (2 OF 3)	1.32185	-0.639914	1.60602	-0.398446	0.690301
LOC107376514	0.836897	-0.378804	2.15955	-0.175409	0.860758
stk19	2.3292	0.992153	1.30017	0.763097	0.445406
CABZ01087514.1	0.613059	2.17418	2.61417	0.831693	0.405582
tmem159	0.738195	0.974787	2.2353	0.436087	0.662774
gpr139	0.0604565	-0.0217919	4.0585	-0.00536945	0.995716
iqck	0.522544	-0.981546	2.58199	-0.380151	0.703833
SUN1	19.2404	0.179871	0.476606	0.377401	0.705876	0.999969
LOC107376736	0.503228	1.65581	2.63409	0.628608	0.529606
pdgfa	0.935693	-2.75068	2.27427	-1.20948	0.226479
PRKAR1B	20.0356	0.204081	0.475115	0.42954	0.66753	0.999969
LOC107376489	4.83206	1.0933	0.92557	1.18122	0.237515	0.999969
crebbp	51.0135	-0.216036	0.304405	-0.709697	0.477892	0.999969
CREBBP (1 OF 2)	1.21887	-0.129994	1.68447	-0.0771724	0.938486
adcy9	2.77996	-0.318275	1.12178	-0.283724	0.776622
srl	0.16343	-1.90385	4.08047	-0.466575	0.640804
tfap4	1.18679	1.97158	1.88726	1.04467	0.296173
LOC107376476	14.5836	-0.605704	0.582107	-1.04054	0.29809	0.999969
hmox2	4.77967	-0.0237852	0.911754	-0.0260873	0.979188	0.999969
Nfu-g-1-019347	0.574766	1.99205	2.49873	0.797223	0.425321
LOC107376463	4.16134	0.852734	0.999947	0.852779	0.393782	0.999969
MED9	0.730999	-0.905056	2.18224	-0.414738	0.678334
LOC107376457	0.16343	-1.90385	4.08047	-0.466575	0.640804
LOC107376454	188.407	0.0775685	0.204098	0.380054	0.703905	0.999969
LOC107376456	4.73701	1.06177	0.943285	1.12561	0.260332	0.999969
LOC107376447	0.203532	1.12586	3.87706	0.290391	0.771517
LOC107376448	0.439925	-1.75102	2.7616	-0.63406	0.526041
zswim8	25.338	-0.257858	0.432497	-0.596207	0.551037	0.999969
nvl	8.2795	-0.42829	0.671349	-0.637954	0.523504	0.999969
fbxo28	7.79278	-0.639734	0.757765	-0.844238	0.398536	0.999969
cdt1	3.33911	-0.270947	1.03151	-0.26267	0.792805
piezo1	13.4406	-0.828359	0.584603	-1.41696	0.156495	0.999969
CHCHD1	2.8759	2.12961	1.41811	1.50172	0.133169
ctu2	10.954	0.0579906	0.592297	0.097908	0.922005	0.999969
ogfrl1	2.52015	3.07157	1.61496	1.90195	0.057178
SLC1A4	11.0813	-0.6892	0.698558	-0.986604	0.323837	0.999969
SERTAD2B	4.053	-0.643154	0.984514	-0.653271	0.513582	0.999969
helz2	79.772	1.38418	0.308759	4.48306	7.35818e-06	0.00270911
LOC107376417	7.47115	-0.413269	0.725025	-0.570007	0.568673	0.999969
EML4	3.34864	-0.258365	1.09875	-0.235145	0.814096
LOC107376412	39.7493	-0.066896	0.331533	-0.201778	0.84009	0.999969
LOC107376733	0.0715379	0.104711	4.05057	0.025851	0.979376
CIITA	0.937892	0.395137	2.07672	0.19027	0.849098
socs1	0.732935	1.28558	2.27367	0.56542	0.571788
NDUFAB1	3.73354	0.156527	1.01124	0.154787	0.876989	0.999969
C3H16ORF72 (2 OF 2)	9.19118	-0.449893	0.653913	-0.688	0.491453	0.999969
LOC107376396	0.43169	1.19681	2.99269	0.39991	0.689223
ZNF598	1.21258	3.30323	1.90617	1.73291	0.0831118
XLOC-008500	1.33952	-0.428253	1.66658	-0.256966	0.797205
LOC107376390	0.40849	0.123108	2.80023	0.0439633	0.964934
gfer	0.500381	-1.11432	2.61467	-0.42618	0.669976
LOC107376384	0.560838	-0.695265	2.51381	-0.276579	0.782104
LOC107376382	0.131994	0.688247	4.0211	0.171159	0.864099
LOC107376381	3.33298	4.79829	1.49479	3.21002	0.00132727
LOC107376379	0.43169	1.19681	2.99269	0.39991	0.689223
CR790377.1	0.348033	-0.274907	2.97793	-0.0923149	0.926448
LOC107376374	11.0398	1.22019	0.649659	1.8782	0.0603535	0.999969
LOC107376373	2.47138	0.78916	1.25243	0.630103	0.528627
LOC107376371	4.61228	-0.317495	0.919968	-0.345115	0.730008	0.999969
LOC107376370	1.02331	0.792974	2.11103	0.375633	0.70719
adsl	2.73972	0.880491	1.21666	0.723693	0.469254
LOC107376364	2.98388	0.699966	1.16583	0.600401	0.548239
SMCR7A	3.25619	-1.65406	1.08047	-1.53086	0.125803
LOC107376361	1.67687	-0.0190766	1.66656	-0.0114467	0.990867
LOC107376354	2.65745	-1.16751	1.26737	-0.921201	0.356945
card11	1.30576	0.546411	1.7369	0.31459	0.753073
FSCN1A	11.7107	-0.156082	0.58125	-0.268528	0.788293	0.999969
slc29a4	2.16565	0.634528	1.34929	0.470268	0.638164
CPSF4	1.41132	0.308327	1.59625	0.193157	0.846836
shmt1	0.252908	1.36415	3.55172	0.384082	0.700917
pdap1	0.835908	0.363416	2.03964	0.178177	0.858584
smcr8	4.31789	-0.198879	0.952231	-0.208856	0.834561	0.999969
ep300	23.9517	0.276305	0.416919	0.662731	0.507503	0.999969
XPNPEP3	5.63947	-1.18884	0.852058	-1.39526	0.162938	0.999969
rbx1	1.01184	-1.26598	1.86719	-0.678011	0.497765
LOC107376327	0.0715379	0.104711	4.05057	0.025851	0.979376
rangap1	1.55104	0.241738	1.61753	0.149449	0.881199
Nfu-g-1-019529	3.89434	-0.635839	0.976427	-0.65119	0.514924	0.999969
ZGC:123060	6.66255	0.473717	0.806721	0.587214	0.55706	0.999969
LOC107376323	4.30241	0.594119	0.981081	0.605576	0.544796	0.999969
TOB2	1.00218	1.72045	1.98599	0.866293	0.386329
pmm1	11.0489	0.089167	0.58688	0.151934	0.879239	0.999969
plbd1	0.612022	0.94425	2.41528	0.390949	0.695835
trnar-ccu.3	0.0715379	0.104711	4.05057	0.025851	0.979376
PICK1	8.19623	0.231143	0.692769	0.333651	0.738643	0.999969
LOC107376307	16.0745	1.53527	0.545782	2.81298	0.00490853	0.374664
LOC107376303	2.03056	-1.34729	1.38417	-0.973359	0.330375
polr2f	1.79523	-2.04861	1.63371	-1.25396	0.209857
LOC107376291	9.88408	1.00036	0.671345	1.49009	0.136202	0.999969
gsg1	6.79664	-0.6381	0.733879	-0.86949	0.384579	0.999969
grin2b	1.54508	0.00489747	1.53434	0.00319191	0.997453
WBP2	4.44367	0.562542	1.05412	0.533658	0.593578	0.999969
rrp7a	0.511463	-1.05093	2.45076	-0.428817	0.668056
POLDIP3	10.7231	0.385791	0.619868	0.622375	0.533695	0.999969
ndufa6	0.43169	1.19681	2.99269	0.39991	0.689223
triobp	1.54163	0.783079	1.6115	0.485931	0.627016
nol12	0.984895	-0.633395	1.9013	-0.333137	0.739031
SREBF2	55.294	-0.276354	0.29291	-0.943475	0.345438	0.999969
LOC107376266	12.3834	0.332375	0.618761	0.537163	0.591155	0.999969
ccdc134	8.82148	0.556092	0.674232	0.824779	0.409497	0.999969
LOC107376267	3.32104	0.28361	1.10163	0.257447	0.796834
LOC107376149	0.252908	1.36415	3.55172	0.384082	0.700917
LOC107376262	3.43583	1.15418	1.12061	1.02996	0.303027
MYH10 (2 OF 2)	2.8301	1.63517	1.29993	1.25789	0.208432
wbp11	2.29311	0.148015	1.31137	0.11287	0.910133
DDX5	123.121	-0.162108	0.248083	-0.653442	0.513471	0.999969
LOC107376250	151.199	-0.303363	0.254756	-1.1908	0.233733	0.999969
LOC107376251	2.09848	-5.00589	3.93659	-1.27163	0.203505
Nfu-g-1-019785	9.05969	0.397258	0.688492	0.576997	0.563941	0.999969
GRB2B	14.9407	-0.605816	0.511953	-1.18334	0.236674	0.999969
LOC107376247	31.78	0.709924	0.397202	1.78731	0.0738868	0.999969
LOC107376246	0.630951	1.13988	2.38789	0.477359	0.633106
spc24	1.03504	-0.779101	1.96007	-0.397487	0.691009
KRI1	2.37177	1.42643	1.3535	1.05388	0.291938
ldlr	6.57352	0.0342747	0.821052	0.0417449	0.966702	0.999969
smarca4	4.60878	-0.477843	0.891596	-0.535941	0.591999	0.999969
atg4d	1.0616	0.900534	1.89664	0.474805	0.634926
Nfu-g-1-019841	30.5117	0.589318	0.401763	1.46683	0.142422	0.999969
LOC107376222	0.957731	1.18828	2.06622	0.575102	0.565222
LOC107376218	17.8664	0.377161	0.475993	0.792368	0.428146	0.999969
RPSA	28.3823	-0.365369	0.431251	-0.847229	0.396867	0.999969
LOC107376220	0.0715379	0.104711	4.05057	0.025851	0.979376
LOC107376217	5.72361	-0.209279	0.826813	-0.253115	0.800179	0.999969
txn2	1.02836	0.843191	1.8987	0.444088	0.656979
DDX39AB	1.43784	0.135091	1.6071	0.084059	0.93301
LOC107376144	0.0604565	-0.0217919	4.0585	-0.00536945	0.995716
LOC107376212	19.9149	-0.418883	0.445882	-0.939448	0.347501	0.999969
PSMD11A	3.12451	-2.97627	1.21659	-2.4464	0.0144292
rpain	2.38195	1.09046	1.36321	0.799923	0.423755
Nfu-g-1-024807	0.0604565	-0.0217919	4.0585	-0.00536945	0.995716
LOC107376202	0.394047	-0.871657	3.09309	-0.281808	0.778091
FTL	10.6587	-0.784955	0.619884	-1.26629	0.205408	0.999969
LOC107376199	0.468946	0.426146	2.6696	0.159629	0.873173
aldh16a1	2.70924	0.292088	1.22374	0.238685	0.81135
LOC107376194	0.0604565	-0.0217919	4.0585	-0.00536945	0.995716
dnase1l2	0.276495	-0.98327	3.50697	-0.280376	0.779189
PRPSAP2	3.0593	0.196207	1.10009	0.178355	0.858444
LOC107376184	0.0604565	-0.0217919	4.0585	-0.00536945	0.995716
tspan16	0.192451	1.07148	3.9623	0.270418	0.786839
LOC107376179	0.645266	1.01288	2.60844	0.388308	0.697788
epor	4.9332	-2.5678	0.98137	-2.61655	0.00888234	0.539753
rab3d	5.07535	0.222545	0.870386	0.255685	0.798194	0.999969
tmem205	7.16149	-1.17924	0.744552	-1.58382	0.113234	0.999969
LOC107376175	0.203532	1.12586	3.87706	0.290391	0.771517
LOC107376174	0.203532	1.12586	3.87706	0.290391	0.771517
FARSA	3.82763	0.699199	1.02421	0.682674	0.494813	0.999969
ILF3B	39.7684	-0.223908	0.373967	-0.598738	0.549347	0.999969
LOC107376169	0.203532	1.12586	3.87706	0.290391	0.771517
LOC107376747	14.828	1.06045	0.54467	1.94695	0.0515404	0.999969
csgr04h11orf68	0.192451	1.07148	3.9623	0.270418	0.786839
LOC107376753	3.00234	0.365603	1.15937	0.315348	0.752498
SLC29A2 (1 OF 2)	0.0715379	0.104711	4.05057	0.025851	0.979376
LOC107376769	0.0604565	-0.0217919	4.0585	-0.00536945	0.995716
kiaa0232	8.58122	0.331376	0.737672	0.449219	0.653274	0.999969
tbc1d14	0.862993	-0.290059	2.03996	-0.142189	0.886931
LOC107376746	4.94172	0.422113	0.899878	0.469078	0.639014	0.999969
tada2b	2.128	0.173541	1.35187	0.128371	0.897856
sorcs2	129.432	0.126954	0.226279	0.561049	0.574764	0.999969
SORCS2	4.2956	0.777938	1.01513	0.766345	0.443471	0.999969
XLOC-008629	2.15625	0.832125	1.3941	0.596888	0.550582
tlr2	0.216039	-1.90385	4.08047	-0.466575	0.640804
LOC107376844	6.48002	0.0583362	0.804105	0.072548	0.942166	0.999969
LOC107376845	0.335527	1.67588	3.16427	0.529625	0.596372
LOC107376869	0.0715379	0.104711	4.05057	0.025851	0.979376
LOC107376849	3.56183	0.251689	1.02509	0.245528	0.806048
SH3GL2 (1 OF 2)	2.09657	0.76039	1.42705	0.532839	0.594145
LOC107376860	1.65841	0.627683	1.52734	0.410965	0.681099
LOC107376814	3.79783	-0.619541	0.997567	-0.621052	0.534565	0.999969
LOC107376818	0.55299	-1.22868	2.70136	-0.454837	0.649227
LOC107376856	3.0891	0.622252	1.15708	0.537779	0.59073
LOC107376846	1.32262	-0.90713	1.67742	-0.540788	0.588654
LOC107376859	1.17092	-1.42451	1.72379	-0.826383	0.408587
Nfu-g-1-019210	0.947549	1.76998	2.08784	0.847758	0.396573
LOC107376868	0.811158	-0.717184	2.20281	-0.325577	0.744744
LOC107376826	0.16343	-1.90385	4.08047	-0.466575	0.640804
RNF150A	6.85904	0.407383	0.787282	0.517455	0.604839	0.999969
LOC107376824	0.0715379	0.104711	4.05057	0.025851	0.979376
tec	0.778686	-0.0955624	2.24432	-0.0425796	0.966037
znf79	2.6829	-0.687677	1.17814	-0.583697	0.559424
LOC107376833	9.59574	-0.0165088	0.626914	-0.0263334	0.978991	0.999969
LOC107376842	0.613447	-0.8099	2.60223	-0.311234	0.755623
cdk9	0.908871	-0.654821	1.97194	-0.33207	0.739836
LOC107376861	0.16343	-1.90385	4.08047	-0.466575	0.640804
LOC107376820	8.6951	0.4677	0.734173	0.637044	0.524096	0.999969
abce1	1.37795	-0.324093	1.69348	-0.191378	0.84823
Nfu-g-1-019195	0.18137	1.01488	4.00881	0.253163	0.800142
LOC107376811	0.0715379	0.104711	4.05057	0.025851	0.979376
TMEM184C (1 OF 2)	5.16069	-1.12732	0.882371	-1.2776	0.201391	0.999969
LOC107376802	4.69119	0.57746	0.913961	0.631821	0.527504	0.999969
LOC107376801	1.11667	0.463296	1.92061	0.241223	0.809382
LOC107376800	3.36623	0.244613	1.15576	0.211647	0.832382
LOC107376798	6.16663	0.298293	0.777794	0.383511	0.701341	0.999969
Nfu-g-1-019179	3.65117	0.560393	1.04456	0.536484	0.591624
LOC107376795	0.276495	-0.98327	3.50697	-0.280376	0.779189
LOC107376794	0.0715379	0.104711	4.05057	0.025851	0.979376
LOC107376810	0.861568	1.34796	2.178	0.618897	0.535984
LOC107376789	1.46109	2.28608	1.8447	1.23927	0.215245
LOC107376788	0.698092	-1.32432	2.62269	-0.504945	0.613598
N341-06637	6.74558	-1.28653	0.75214	-1.7105	0.0871738	0.999969
cnpy3	3.4464	0.143984	1.09188	0.131868	0.895089
frmd7	1.0009	-1.47956	1.94167	-0.762002	0.446059
Nfu-g-1-019148	2.80169	-1.80188	1.16485	-1.54688	0.121893
LOC107376896	12.8095	-0.802971	0.575756	-1.39464	0.163125	0.999969
LOC107376900	0.720906	-2.30684	2.32025	-0.994219	0.320116
dysf	0.617933	-1.19547	2.32266	-0.514699	0.606764
MUS81	0.848414	-0.908155	2.01797	-0.450034	0.652686
Nfu-g-1-009681	0.613447	-0.8099	2.60223	-0.311234	0.755623
nlgn2	41.3649	-0.140502	0.330072	-0.425672	0.670347	0.999969
XLOC-008697	0.0604565	-0.0217919	4.0585	-0.00536945	0.995716
LOC107376928	0.753289	0.125083	2.14705	0.0582583	0.953543
epo	24.6536	0.0838483	0.4085	0.205259	0.83737	0.999969
ufsp1	0.223886	-0.983447	3.79557	-0.259104	0.795555
wrap53	3.3025	-0.470052	1.02603	-0.458128	0.64686
efnb3	12.5122	0.467999	0.608984	0.768491	0.442195	0.999969
LOC107376936	0.120913	0.610688	4.02441	0.151746	0.879388
dnah2	1.43452	1.04683	1.67607	0.624575	0.53225
XLOC-008705	0.131994	0.688247	4.0211	0.171159	0.864099
kdm6b	9.18627	0.0232258	0.663708	0.034994	0.972085	0.999969
LOC107376939	3.25637	0.57599	1.12515	0.511921	0.608706
LOC107376946	0.286152	1.48531	3.72642	0.39859	0.690196
NAGK	0.443422	-0.34628	2.95088	-0.117348	0.906584
LOC107376954	1.05052	0.882511	1.89032	0.466858	0.640601
LOC107376957	0.0715379	0.104711	4.05057	0.025851	0.979376
LOC107376958	0.0604565	-0.0217919	4.0585	-0.00536945	0.995716
LOC107376959	0.646303	2.23927	2.39743	0.934026	0.35029
LOC107376961	0.511463	-1.05093	2.45076	-0.428817	0.668056
ZNF219	4.31425	0.743236	0.96069	0.773648	0.439139	0.999969
XLOC-008721	1.29632	-1.17227	1.70992	-0.685571	0.492984
LOC107376964	0.0604565	-0.0217919	4.0585	-0.00536945	0.995716
LOC107376965	0.0604565	-0.0217919	4.0585	-0.00536945	0.995716
LOC107376967	0.131994	0.688247	4.0211	0.171159	0.864099
LOC107376966	0.0604565	-0.0217919	4.0585	-0.00536945	0.995716
PEA15	104.572	-0.0623154	0.262906	-0.237026	0.812637	0.999969
LOC107376976	0.897275	0.948677	2.1343	0.444491	0.656688
mrpl48	0.721854	1.25687	2.29932	0.546626	0.584636
LOC107376991	55.0467	0.382489	0.308984	1.23789	0.215757	0.999969
LOC107376995	5.01312	1.43877	0.969048	1.48472	0.137617	0.999969
LOC107377002	0.878425	-0.505244	1.96774	-0.256764	0.797361
hdac8	6.21543	-0.264351	0.820579	-0.322152	0.747338	0.999969
LOC107377010	11.1114	-0.0526454	0.61575	-0.085498	0.931865	0.999969
nhsl2	1.33168	-0.674121	1.7972	-0.375095	0.70759
LOC107377012	1.62516	1.13589	1.7694	0.641962	0.520898
LOC107377015	5.51794	2.10584	0.966758	2.17825	0.0293872	0.999969
LOC107377018	3.54037	-2.57238	1.17927	-2.18133	0.0291587
ankrd46	1.38657	-0.174516	1.62239	-0.107567	0.914339
LOC107377027	0.0604565	-0.0217919	4.0585	-0.00536945	0.995716
SF3B2	4.15015	-1.00021	0.98142	-1.01915	0.308133	0.999969
pacs1	22.6648	-0.451063	0.489354	-0.921752	0.356658	0.999969
klc2	5.64339	-0.411336	0.80197	-0.512907	0.608017	0.999969
LOC107377035	26.5865	-1.00575	0.405368	-2.48109	0.0130983	0.677539
rin1	0.0604565	-0.0217919	4.0585	-0.00536945	0.995716
nit1	1.47347	0.541295	1.75866	0.307787	0.758244
clcn3	34.4848	0.0695821	0.369785	0.188169	0.850744	0.999969
ino80b	0.816592	2.65459	2.17911	1.2182	0.223148
wdr19	2.70225	-0.148329	1.19554	-0.124069	0.901261
WDR19	5.32464	-0.0256926	0.842022	-0.030513	0.975658	0.999969
trmt10b	0.387316	-1.61708	3.08663	-0.523899	0.600349
LOC107377055	0.608661	0.545669	2.65986	0.205149	0.837455
LOC107377056	1.53702	3.67657	1.78319	2.0618	0.0392272
LOC107377058	1.3845	2.15453	1.8469	1.16657	0.243385
BX530070.1	1.2908	2.00232	1.88041	1.06483	0.286951
nop58	1.43043	-0.402848	1.75785	-0.229172	0.818736
wdr12	0.968813	1.22371	2.08003	0.58831	0.556324
ica1l	2.56624	-0.183534	1.19139	-0.154051	0.877569
LOC107377074	11.3136	0.368783	0.643261	0.573303	0.56644	0.999969
LOC107376890	0.980021	1.68032	2.00699	0.837235	0.402461
trnad-guc.5	0.0604565	-0.0217919	4.0585	-0.00536945	0.995716
LOC107377077	0.458854	-0.924052	2.691	-0.343387	0.731307
LOC107377089	0.322509	-1.90385	3.59925	-0.528958	0.596835
plin2	0.492534	-1.86656	2.84358	-0.656411	0.51156
LOC107377096	0.0604565	-0.0217919	4.0585	-0.00536945	0.995716
zdhhc21	3.7863	-1.56101	1.10268	-1.41565	0.156878	0.999969
nfib	186.593	-0.10328	0.207198	-0.498461	0.618159	0.999969
LOC107376893	15.1132	0.0455451	0.524673	0.0868068	0.930825	0.999969
LOC107377100	0.252908	1.36415	3.55172	0.384082	0.700917
ddit4l	0.0604565	-0.0217919	4.0585	-0.00536945	0.995716
LOC107377119	0.476794	0.667222	2.65303	0.251495	0.801432
tmem179b	0.518321	0.624771	2.78792	0.2241	0.82268
plcb3	15.9227	0.203416	0.576281	0.352981	0.724102	0.999969
bad	1.60805	1.16415	1.62258	0.717468	0.473086
csgr04h11orf85	0.888517	0.256072	2.10263	0.121787	0.903068
arl2	6.61191	-0.00212545	0.785569	-0.00270562	0.997841	0.999969
rcor2	0.131994	0.688247	4.0211	0.171159	0.864099
cct7	5.52607	0.326184	0.916428	0.35593	0.721893	0.999969
HSPA12B	1.31296	2.03746	1.87602	1.08605	0.277455
LOC107377149	0.0604565	-0.0217919	4.0585	-0.00536945	0.995716
LOC107377154	3.62854	2.0673	1.23932	1.66809	0.0952987
ARHGEF11	23.0325	-0.0327885	0.422168	-0.0776668	0.938093	0.999969
VANGL2 (1 OF 2)	0.457865	0.374983	2.90586	0.129044	0.897323
LOC107377174	1.5741	0.752852	1.54168	0.488334	0.625314
USP36	34.0088	0.0150195	0.36697	0.0409283	0.967353	0.999969
LOC107377188	0.416337	0.422026	2.77531	0.152065	0.879136
ABI2B	26.095	-0.165501	0.39543	-0.418535	0.675556	0.999969
LOC107377192	3.31803	0.757741	1.18329	0.640366	0.521934
LOC107377195	0.16343	-1.90385	4.08047	-0.466575	0.640804
LOC107377196	7.28552	-0.675059	0.737735	-0.915043	0.360169	0.999969
LOC107377197	22.4609	0.159014	0.435746	0.364923	0.715169	0.999969
LOC107377199	0.67839	-0.779348	2.23102	-0.349323	0.726847
LOC107377203	12.2593	1.16785	0.61095	1.91153	0.0559362	0.999969
obsl1	0.563684	1.95045	2.51153	0.776597	0.437397
LOC107377217	0.0715379	0.104711	4.05057	0.025851	0.979376
LOC107377218	1.16368	-0.816537	1.89971	-0.429821	0.667326
mettl21a	2.20881	-0.268956	1.31499	-0.204531	0.837939
LOC107377222	177.409	-0.0061938	0.227768	-0.0271935	0.978305	0.999969
LOC107377223	0.454504	-0.275485	2.74009	-0.100538	0.919917
XLOC-008835	9.50226	0.0289013	0.67678	0.0427041	0.965937	0.999969
LOC107377226	59.3659	0.0678145	0.395284	0.171559	0.863784	0.999969
lancl1	4.24166	-1.63648	0.987087	-1.65789	0.0973404	0.999969
LOC107377228	1.52347	-4.64158	1.96428	-2.36299	0.018128
ACADL	0.70676	2.39844	2.29427	1.04541	0.295835
LOC107377230	5.05505	-0.15697	0.850502	-0.184562	0.853573	0.999969
unc80	7.76449	-0.627871	0.710598	-0.883581	0.376922	0.999969
LOC107377235	0.942378	0.254428	1.97205	0.129017	0.897344
LOC107377236	2.93338	-0.560274	1.22186	-0.458541	0.646564
LOC107377239	1.29015	-0.574426	1.7176	-0.334436	0.738051
LOC107377240	0.0715379	0.104711	4.05057	0.025851	0.979376
LOC107377176	0.442771	1.28074	2.96852	0.43144	0.666148
LOC107377358	0.131994	0.688247	4.0211	0.171159	0.864099
POU3F3B	4.5566	-0.435231	0.948234	-0.458991	0.64624	0.999969
mrps9	6.86447	-0.13981	0.770122	-0.181543	0.855941	0.999969
LOC107377245	20.0013	1.1611	0.483688	2.40052	0.0163718	0.770457
JAGN1B	9.36424	-0.696679	0.642086	-1.08502	0.277911	0.999969
wbp4	4.8074	-0.459698	0.881331	-0.521595	0.601952	0.999969
nelfa	0.892352	1.48117	2.2338	0.663072	0.507284
tesk1	0.626728	2.47856	2.51656	0.984903	0.324672
msmp	0.0604565	-0.0217919	4.0585	-0.00536945	0.995716
gba2	2.24037	-0.110259	1.26624	-0.0870754	0.930612
LOC107377263	3.9679	0.968031	1.02362	0.945693	0.344305	0.999969
nat8l	54.7921	-0.0120018	0.294623	-0.0407361	0.967506	0.999969
ptgr1	0.659461	-1.40093	2.40089	-0.583505	0.559553
TXNDC2	2.10726	2.69246	1.66664	1.6155	0.106201
LOC107377271	16.0981	-0.159624	0.516728	-0.308913	0.757387	0.999969
SLC7A8B	1.41158	1.92103	1.88835	1.0173	0.309009
GMPR2	1.55389	-1.54228	1.55656	-0.990829	0.321769
LOC107377280	0.705475	-2.2456	2.53429	-0.886084	0.375572
tinf2	3.40966	0.0316509	1.04633	0.0302495	0.975868
LOC107377276	7.08955	-0.000374653	0.732139	-0.000511724	0.999592	0.999969
LOC107377177	53.1713	0.35964	0.315028	1.14161	0.253615	0.999969
mrpl52	1.40628	0.0755351	1.80876	0.0417606	0.96669
LOC107377285	1.66346	-1.72319	1.5311	-1.12546	0.260396
lrp10	4.65082	1.15557	0.934809	1.23615	0.216401	0.999969
LOC107377292	2.67155	0.827064	1.27404	0.649167	0.51623
LOC107377291	1.41223	0.408569	1.75585	0.23269	0.816002
LOC107377295	2.1048	2.74018	1.702	1.60998	0.107403
LOC107377178	3.9968	-0.172897	1.01292	-0.170693	0.864465	0.999969
LOC107377299	2.9712	-1.43322	1.1601	-1.23543	0.216672
ccnb1ip1	1.57632	-0.919495	1.62892	-0.564482	0.572426
mettl3	2.37224	-0.50855	1.26706	-0.401363	0.688153
fis1	3.06568	-1.24887	1.0959	-1.13958	0.254462
LOC107377309	7.16532	-0.166504	0.733927	-0.226867	0.820527	0.999969
CHD3	0.594082	-0.546675	2.47461	-0.220914	0.825159
LOC107377313	0.223886	-0.983447	3.79557	-0.259104	0.795555
LOC107377314	23.3881	0.501534	0.442015	1.13465	0.256521	0.999969
smim20	5.14091	0.632703	0.894265	0.707512	0.479249	0.999969
rbpj	26.7651	-0.175083	0.405021	-0.43228	0.665538	0.999969
tbc1d19	2.48789	2.15266	1.43283	1.50239	0.132998
LOC107377322	0.216039	-1.90385	4.08047	-0.466575	0.640804
stim2	3.32505	0.172593	1.08574	0.158964	0.873698
XLOC-008897	0.287577	-0.864788	3.44798	-0.25081	0.801961
pcdh7	0.73656	2.70677	2.42864	1.11452	0.265055
nwd2	1.06894	-1.64547	1.78374	-0.922484	0.356276
LOC107377334	1.86751	0.0297718	1.5477	0.0192362	0.984653
PER1	3.19254	0.567574	1.13493	0.500097	0.617007
cnpy4	1.07761	0.361813	1.89099	0.191335	0.848263
LOC107377338	0.534663	-0.627355	2.87619	-0.21812	0.827335
acap1	28.8117	-0.147084	0.398434	-0.369154	0.712013	0.999969
Nfu-g-1-014159	5.9071	-0.190383	0.820538	-0.232023	0.81652	0.999969
polr2a	6.17422	-0.517729	0.776077	-0.66711	0.504702	0.999969
capg	0.778686	-0.0955624	2.24432	-0.0425796	0.966037
slc2a4	1.32651	-2.06186	1.66887	-1.23548	0.216653
EIF5A	6.98816	-0.311441	0.754469	-0.412794	0.679757	0.999969
PHF23	1.67929	-1.3331	1.56364	-0.85256	0.393903
plscr3	3.02076	-0.809774	1.1846	-0.683586	0.494236
LOC107377379	0.868904	-2.6224	2.21322	-1.18488	0.236065
LOC107377373	1.51908	2.5208	1.75485	1.43648	0.150866
LOC107377366	8.09453	0.243192	0.712019	0.341552	0.732688	0.999969
LOC107377364	0.454504	-0.275485	2.74009	-0.100538	0.919917
LOC107377404	0.16343	-1.90385	4.08047	-0.466575	0.640804
map3k8	8.84194	-0.820676	0.698612	-1.17472	0.240105	0.999969
LOC107377427	0.276495	-0.98327	3.50697	-0.280376	0.779189
ZNF438	1.3823	-0.467593	1.57494	-0.296895	0.766547
LOC107377422	0.371233	0.430535	3.45812	0.1245	0.900919
LOC107377421	0.968813	1.22371	2.08003	0.58831	0.556324
dmrta1	0.0715379	0.104711	4.05057	0.025851	0.979376
LOC107377414	19.0871	-0.0832264	0.49591	-0.167826	0.86672	0.999969
LOC107377410	0.0604565	-0.0217919	4.0585	-0.00536945	0.995716
MPDZ (1 OF 2)	20.0416	-0.281738	0.446296	-0.631281	0.527856	0.999969
ptprd	50.775	0.624807	0.33745	1.85156	0.0640897	0.999969
sec24d	0.192451	1.07148	3.9623	0.270418	0.786839
LOC107377446	1.45759	1.5376	1.71674	0.895653	0.370438
LOC107377441	0.0715379	0.104711	4.05057	0.025851	0.979376
Nfu-g-1-003103	0.888517	0.256072	2.10263	0.121787	0.903068
hbs1l	9.36853	-0.202076	0.667237	-0.302854	0.762001	0.999969
SGK1	2.91734	0.0231155	1.15439	0.020024	0.984024
slc2a12	0.658036	0.751444	2.38475	0.315103	0.752683
eya4	0.416337	0.422026	2.77531	0.152065	0.879136
lca5	0.0604565	-0.0217919	4.0585	-0.00536945	0.995716
mtmr9	1.21395	0.388846	1.74116	0.223326	0.823282
MTMR9	0.480028	0.468345	2.63132	0.177988	0.858732
TDH	3.9595	-0.636955	0.964373	-0.660487	0.508942	0.999969
pinx1	10.9404	0.320709	0.603289	0.531601	0.595002	0.999969
SOX7	0.0715379	0.104711	4.05057	0.025851	0.979376
blk	0.120913	0.610688	4.02441	0.151746	0.879388
znf513	1.3773	0.716008	1.70349	0.420318	0.674253
atraid	3.68849	0.685765	1.05116	0.65239	0.514149
BMF2	23.7394	0.141097	0.463114	0.30467	0.760618	0.999969
zc3h14	3.42316	-1.25639	1.18538	-1.0599	0.289189
BATF	0.131994	0.688247	4.0211	0.171159	0.864099
LOC107377514	8.22008	-0.415225	0.726279	-0.571716	0.567514	0.999969
LOC107377515	0.359114	-0.204494	3.17175	-0.0644734	0.948593
LOC107377519	3.20518	0.222312	1.16801	0.190334	0.849047
ylpm1	48.4599	0.0133368	0.334357	0.0398879	0.968183	0.999969
LOC107377523	0.0604565	-0.0217919	4.0585	-0.00536945	0.995716
TMED10	20.8277	-0.000442564	0.512446	-0.00086363	0.999311	0.999969
eif2b2	0.395983	1.87062	2.9628	0.631368	0.5278
lace1	0.143076	0.76155	4.01811	0.189529	0.849678
foxo3	48.2047	-0.248339	0.328253	-0.756549	0.44932	0.999969
armc2	0.0604565	-0.0217919	4.0585	-0.00536945	0.995716
cep57l1	1.19847	-1.17925	1.84901	-0.637775	0.52362
gen1	0.234967	-0.860849	3.71815	-0.231526	0.816906
msgn1	0.371233	0.430535	3.45812	0.1245	0.900919
LOC107377543	0.89494	1.76478	2.12229	0.831542	0.405667
tulp4	6.59494	-0.0858506	0.792341	-0.108351	0.913718	0.999969
TMEM181	6.40037	-0.918387	0.811099	-1.13228	0.257519	0.999969
LOC107377553	9.76585	0.280741	0.640435	0.43836	0.661125	0.999969
zbtb2	1.22107	3.14189	1.94955	1.6116	0.107049
LOC107377568	0.234967	-0.860849	3.71815	-0.231526	0.816906
epm2a	0.287577	-0.864788	3.44798	-0.25081	0.801961
acss1	2.01805	-0.622431	1.38748	-0.448605	0.653717
LOC107377579	0.131994	0.688247	4.0211	0.171159	0.864099
l3hypdh	0.787958	-1.22207	2.07588	-0.5887	0.556062
FDFT1	34.4892	-0.818965	0.373328	-2.19369	0.0282578	0.999969
ctsb	0.216039	-1.90385	4.08047	-0.466575	0.640804
ABHD1	2.24568	0.507129	1.31061	0.38694	0.698801
LOC107377464	0.120913	0.610688	4.02441	0.151746	0.879388
LOC107377590	0.0715379	0.104711	4.05057	0.025851	0.979376
LOC107377593	26.4464	-0.0072699	0.422224	-0.0172181	0.986263	0.999969
LOC107377602	0.18137	1.01488	4.00881	0.253163	0.800142
LOC107377600	4.8184	-0.00410719	0.879513	-0.00466985	0.996274	0.999969
parp1	1.36195	0.20353	1.61323	0.126163	0.899603
lin9	1.3506	-0.406319	1.66888	-0.243468	0.807643
acbd3	0.755098	1.33707	2.25521	0.59288	0.553261
nhsl1	7.84291	-1.17599	0.802799	-1.46486	0.142959	0.999969
tdrp	0.326859	-2.52537	3.55246	-0.71088	0.477158
BX640584.1.1	1.34005	1.77731	1.92157	0.924929	0.355003
acp1	2.94571	-0.515768	1.1191	-0.460878	0.644886
fig4	18.2156	-0.274861	0.465036	-0.591052	0.554486	0.999969
gpr6	0.0604565	-0.0217919	4.0585	-0.00536945	0.995716
cdc40	8.22338	-0.939031	0.706955	-1.32828	0.184087	0.999969
wtap	7.85398	0.0942686	0.724319	0.130148	0.896449	0.999969
acat2	1.85216	-0.300139	1.40534	-0.213571	0.830882
LOC107377466	0.534663	-0.627355	2.87619	-0.21812	0.827335
LOC107377637	2.16721	-2.03361	1.45023	-1.40227	0.160836
ppp4r3a	3.86618	0.166885	1.05654	0.157954	0.874493	0.999969
PREP	3.3781	-1.29299	1.13479	-1.13941	0.254533
lin28b	0.322509	-1.90385	3.59925	-0.528958	0.596835
LOC107377649	0.0604565	-0.0217919	4.0585	-0.00536945	0.995716
MRAP2A	0.0604565	-0.0217919	4.0585	-0.00536945	0.995716
LOC107377651	2.22623	1.02083	1.53257	0.66609	0.505354
LOC107377468	17.704	-0.183892	0.489679	-0.375536	0.707262	0.999969
pdia6	36.8427	-0.589696	0.374592	-1.57424	0.115433	0.999969
LOC107377658	0.500765	2.12846	3.02115	0.70452	0.481109
pum2	4.27989	-0.549801	0.959521	-0.572995	0.566648	0.999969
laptm4a	22.5959	-0.331981	0.462894	-0.717186	0.47326	0.999969
ttc32	0.857172	-1.64529	2.3507	-0.699918	0.483978
LOC107377671	2.62351	0.885365	1.30897	0.676383	0.498798
LOC107377672	1.67579	-1.66867	1.47743	-1.12944	0.258714
nrbp1	5.72887	0.826231	0.940215	0.878768	0.379527	0.999969
rhag	7.13458	-3.65601	1.08544	-3.36823	0.000756537	0.096636
LOC107377679	0.487875	0.704036	2.60695	0.270061	0.787114
dtl	0.143076	0.76155	4.01811	0.189529	0.849678
ppp2r5a	4.94025	-1.29598	0.897426	-1.4441	0.14871	0.999969
LOC107377687	17.8309	0.935391	0.498132	1.8778	0.0604086	0.999969
LOC107377688	0.667308	-0.842225	2.38349	-0.353358	0.72382
KCNK3	2.56684	-1.60606	1.42505	-1.12703	0.259732
slc35f6	0.859496	-0.869928	1.99177	-0.43676	0.662285
hlx	0.432077	-2.78741	3.20245	-0.870399	0.384082
mia3	20.2967	-0.43391	0.443543	-0.978282	0.327935	0.999969
rnf8	2.91669	0.507985	1.21345	0.41863	0.675487
nfkbie	1.38386	-1.62469	1.7403	-0.933566	0.350528
slc35b2	2.71328	0.609024	1.2097	0.503451	0.614647
LOC107377709	17.6744	-0.606786	0.474981	-1.2775	0.201427	0.999969
atp6v1d	3.26862	-0.409959	1.15185	-0.355914	0.721905
TMEM121	4.20679	-1.52452	1.0728	-1.42106	0.155299	0.999969
LOC107377722	2.11342	-0.158306	1.3728	-0.115316	0.908195
extl3	8.50585	-0.534052	0.676064	-0.789942	0.429561	0.999969
NT5C1BA	0.143076	0.76155	4.01811	0.189529	0.849678
BEGAIN (1 OF 2)	0.131994	0.688247	4.0211	0.171159	0.864099
LOC107377727	1.02927	1.39812	2.01092	0.695266	0.486889
rngtt	16.8616	0.105636	0.493027	0.21426	0.830344	0.999969
akirin2	1.2908	2.00232	1.88041	1.06483	0.286951
RARS2	2.95175	-0.747286	1.16432	-0.641821	0.52099
LOC107377736	0.792444	-1.62985	2.21813	-0.734784	0.462471
unc93a	2.62269	0.160159	1.16534	0.137436	0.890687
HSDL1	0.708573	-2.4256	2.50063	-0.969994	0.33205
LOC107377747	0.0604565	-0.0217919	4.0585	-0.00536945	0.995716
csgr04h1orf198	0.793392	1.44186	2.21469	0.651046	0.515017
arv1	3.47284	1.88554	1.21411	1.55302	0.120419
EXOC8	0.862342	1.23479	2.13382	0.578675	0.562808
trim67	2.72933	1.07201	1.24579	0.860504	0.389511
TRIM67	0.252908	1.36415	3.55172	0.384082	0.700917
gnpat	2.51407	-0.355122	1.25163	-0.283728	0.776619
LOC107377765	0.371233	0.430535	3.45812	0.1245	0.900919
scara5	0.717841	2.4263	2.31396	1.04855	0.294385
pbk	0.382966	-0.982919	3.13294	-0.313737	0.753721
ccdc25	0.263989	1.40788	3.4762	0.405005	0.685474
rab10	14.3976	0.398591	0.538284	0.740485	0.459006	0.999969
PCMT	3.31967	-0.105858	1.07464	-0.0985061	0.92153
LOC107377793	1.7547	-1.55448	1.52272	-1.02086	0.307323
knstrn	0.216039	-1.90385	4.08047	-0.466575	0.640804
reps1	8.60335	-0.0216592	0.699394	-0.0309685	0.975295	0.999969
LOC107377808	3.23398	-0.451701	1.12272	-0.402326	0.687444
scg5	3.29466	-0.573811	1.03441	-0.554722	0.579085
LOC107377813	0.306505	-0.203201	3.35965	-0.0604827	0.951771
LOC107377474	0.534663	-0.627355	2.87619	-0.21812	0.827335
chrm5	2.48582	0.993188	1.27038	0.781802	0.434331
LOC107377824	6.84471	1.31383	0.806367	1.62932	0.103245	0.999969
rab15	0.287577	-0.864788	3.44798	-0.25081	0.801961
XLOC-009114	4.2833	-0.00439714	0.938855	-0.00468352	0.996263	0.999969
LOC107377829	3.22437	-0.657534	1.06791	-0.615717	0.538081
ptprk	51.5004	0.0643279	0.315269	0.204041	0.838321	0.999969
LOC107377834	0.890931	-2.00253	1.99239	-1.00509	0.314854
saysd1	0.419571	0.174407	2.77806	0.0627802	0.949942
bpnt1	3.02721	1.09353	1.18655	0.921603	0.356735
YPELB	0.839142	0.105665	2.15833	0.0489566	0.960954
LOC107377845	0.0604565	-0.0217919	4.0585	-0.00536945	0.995716
cad	1.02966	-1.04103	1.91198	-0.544477	0.586113
dnajc5g	4.83776	0.975461	0.933538	1.04491	0.296066	0.999969
trim54	0.234967	-0.860849	3.71815	-0.231526	0.816906
slc30a3	0.888517	0.256072	2.10263	0.121787	0.903068
LOC107377859	1.18937	2.17701	1.94983	1.11651	0.264203
LOC107377860	0.371233	0.430535	3.45812	0.1245	0.900919
LOC107377865	0.344799	0.0622038	3.21124	0.0193706	0.984545
PNRC1	1.50451	-1.77083	1.5654	-1.13123	0.257959
LOC107377867	0.216039	-1.90385	4.08047	-0.466575	0.640804
LOC107377868	0.322509	-1.90385	3.59925	-0.528958	0.596835
btbd9	1.50684	1.16694	1.68744	0.691542	0.489225
zfand3	2.41029	-1.26154	1.29278	-0.975832	0.329148
ZFAND3 (1 OF 2)	3.1674	-0.181086	1.14898	-0.157605	0.874768
galnt14	1.21202	-1.01256	1.70086	-0.595321	0.551629
GALNT14	0.0715379	0.104711	4.05057	0.025851	0.979376
angel2	3.67559	0.554193	1.05191	0.526843	0.598303
nsl1	0.570494	0.967098	2.4793	0.390069	0.696486
batf3	0.0715379	0.104711	4.05057	0.025851	0.979376
adat2	0.661397	1.09247	2.36302	0.46232	0.643852
LOC107377887	0.216039	-1.90385	4.08047	-0.466575	0.640804
hivep2	16.8351	-0.171525	0.490551	-0.349658	0.726595	0.999969
vipas39	5.3158	0.15013	0.854612	0.175671	0.860552	0.999969
LOC107377895	1.12193	0.134662	2.15857	0.0623846	0.950257
LOC107377896	0.750701	-1.48691	2.43371	-0.610964	0.541223
LOC107377899	4.37321	-0.748187	1.01447	-0.737518	0.460807	0.999969
LOC107377907	0.419571	0.174407	2.77806	0.0627802	0.949942
LOC107377917	0.216039	-1.90385	4.08047	-0.466575	0.640804
LOC107377923	6.96737	-0.132109	0.7919	-0.166826	0.867507	0.999969
TAF1B	8.6654	0.199129	0.676427	0.294384	0.768465	0.999969
LOC107377929	0.0604565	-0.0217919	4.0585	-0.00536945	0.995716
LOC107377931	9.20871	0.0406628	0.672646	0.060452	0.951796	0.999969
LOC107377932	0.586498	0.47488	2.47951	0.191522	0.848116
XLOC-009173	0.526041	0.177383	2.5942	0.0683768	0.945486
tmem242	2.31917	-1.10709	1.29568	-0.854448	0.392857
nmbr	0.120913	0.610688	4.02441	0.151746	0.879388
E2F6 (1 OF 2)	1.06303	-0.179064	1.83638	-0.0975094	0.922322
LOC107377948	0.707411	0.924056	2.32647	0.397193	0.691225
LOC107377945	0.0604565	-0.0217919	4.0585	-0.00536945	0.995716
xrcc3	2.95977	0.316387	1.13546	0.278641	0.78052
SERPINA10A	24.0369	0.821009	0.442447	1.85561	0.0635093	0.999969
LOC107377954	0.16343	-1.90385	4.08047	-0.466575	0.640804
LOC107377955	0.487875	0.704036	2.60695	0.270061	0.787114
LOC107377959	3.15663	0.778235	1.11476	0.698116	0.485104
LOC107377961	1.00257	-0.356283	1.88591	-0.188918	0.850157
psmc6	5.75348	-0.141229	0.818182	-0.172613	0.862956	0.999969
gpatch2	0.344799	0.0622038	3.21124	0.0193706	0.984545
esrrg	5.25077	2.39119	1.02207	2.33955	0.0193068	0.857032
LOC107378052	1.15169	-0.519923	1.76988	-0.293762	0.76894
LOC107378046	0.795805	-0.820627	2.05766	-0.398815	0.690029
naga	6.19008	0.0769657	0.784663	0.0980876	0.921863	0.999969
LOC107378044	1.53042	0.142852	1.66788	0.0856487	0.931746
MRPS18A	1.03763	-0.00960123	1.89571	-0.00506471	0.995959
tmem63b	4.34798	-0.218698	0.938082	-0.233133	0.815658	0.999969
LOC107378037	0.336952	-0.348161	3.23967	-0.107468	0.914418
LOC107378032	3.1758	1.63241	1.18774	1.37439	0.169322
LOC107378030	0.503228	1.65581	2.63409	0.628608	0.529606
LOC107378027	0.0604565	-0.0217919	4.0585	-0.00536945	0.995716
SOGA3B	6.63485	0.683752	0.776589	0.880456	0.378612	0.999969
trdn	0.0715379	0.104711	4.05057	0.025851	0.979376
LOC107378012	1.82097	1.67911	1.60887	1.04366	0.296644
akap7	29.0913	0.0362526	0.411027	0.0882001	0.929718	0.999969
LOC107378006	5.97444	-0.296902	0.78779	-0.37688	0.706263	0.999969
csgr04h1orf95	1.39273	0.414331	1.63749	0.253028	0.800246
EPB41L2	32.3917	0.28072	0.379457	0.739793	0.459426	0.999969
tmem244	0.457865	0.374983	2.90586	0.129044	0.897323
fkbp6	0.203532	1.12586	3.87706	0.290391	0.771517
arhgap18	19.2619	0.0374429	0.467163	0.0801495	0.936118	0.999969
sel1l	9.8278	-0.283681	0.652228	-0.434942	0.663604	0.999969
chga	0.322509	-1.90385	3.59925	-0.528958	0.596835
LOC107377992	0.0604565	-0.0217919	4.0585	-0.00536945	0.995716
dcaf4	5.08493	0.691658	0.929779	0.743895	0.45694	0.999969
pigh	1.90088	0.583179	1.44706	0.403011	0.68694
VPS18	1.21551	-0.588884	1.78522	-0.329866	0.741501
ino80	15.2643	-0.448199	0.580254	-0.772419	0.439866	0.999969
CHES1	3.45538	-1.2453	1.05129	-1.18455	0.236194
gtf2a1	2.42278	0.459875	1.23069	0.373673	0.708648
cep128	2.64331	0.108442	1.21185	0.0894842	0.928697
Nfu-g-1-025786	0.695679	2.37318	2.30363	1.03019	0.302922
snw1	2.93079	0.786028	1.21813	0.645273	0.51875
sptlc2	3.84622	0.645448	1.01439	0.63629	0.524587	0.999969
ism2	0.0715379	0.104711	4.05057	0.025851	0.979376
LOC107378155	0.131994	0.688247	4.0211	0.171159	0.864099
ccnk	3.0608	-0.504717	1.07415	-0.469878	0.638442
agbl5	3.93087	-0.303033	0.963547	-0.314498	0.753143	0.999969
EPT1	10.714	0.229574	0.626695	0.366325	0.714123	0.999969
IRAK1BP1	2.55443	0.67706	1.28691	0.526113	0.598809
enpp5	2.98829	-0.653466	1.14691	-0.569764	0.568838
LOC107378135	0.16343	-1.90385	4.08047	-0.466575	0.640804
LOC107378133	0.203532	1.12586	3.87706	0.290391	0.771517
LOC107378066	0.811546	-3.6883	2.36424	-1.56004	0.118751
csgr04h2orf44	0.708185	0.585964	2.4043	0.243715	0.807451
atad2b	29.0099	-0.361887	0.379689	-0.953115	0.340532	0.999969
ATAD2B	52.5049	0.152158	0.366372	0.415311	0.677914	0.999969
LOC107378125	1.05544	0.313293	1.90004	0.164887	0.869033
LOC107378121	2.80307	-1.3804	1.29702	-1.06429	0.287199
chgb	0.0715379	0.104711	4.05057	0.025851	0.979376
plcb1	52.3287	0.240437	0.315349	0.762449	0.445792	0.999969
Nfu-g-1-012369	2.47302	-0.123408	1.25144	-0.0986123	0.921446
plcb4	7.00445	-0.491152	0.759421	-0.646745	0.517797	0.999969
LOC107378109	0.0715379	0.104711	4.05057	0.025851	0.979376
LOC107378107	0.216039	-1.90385	4.08047	-0.466575	0.640804
BAHD1 (2 OF 2)	9.2975	-0.280414	0.68213	-0.411085	0.68101	0.999969
LOC107378102	0.0715379	0.104711	4.05057	0.025851	0.979376
EVLB	112.807	-0.0875818	0.243257	-0.360039	0.718818	0.999969
LOC107378101	4.31012	0.611606	0.932635	0.655783	0.511964	0.999969
XLOC-009261	1.94094	0.293677	1.43032	0.205323	0.83732
LOC107378096	2.50014	0.60314	1.24452	0.484635	0.627935
csgr04h14orf37	1.13613	-1.15785	1.86224	-0.621753	0.534105
LOC107378088	0.503879	0.0700002	2.82188	0.0248063	0.98021
prpf39	13.2977	0.0232218	0.602035	0.0385721	0.969232	0.999969
fau	18.0695	0.328071	0.483799	0.678114	0.497699	0.999969
LOC107378082	0.16343	-1.90385	4.08047	-0.466575	0.640804
LOC107378167	0.394047	-0.871657	3.09309	-0.281808	0.778091
mgat2	5.41576	-0.0868069	0.840687	-0.103257	0.917759	0.999969
LOC107378076	4.21379	3.92977	1.45891	2.69363	0.00706776	0.470608
LOC107378074	6.89939	0.338438	0.853505	0.396528	0.691716	0.999969
LOC107378071	1.17385	-0.471176	1.74886	-0.269419	0.787607
senp6	3.25195	-0.724734	1.13554	-0.638227	0.523326
myo6	6.642	0.55293	0.770171	0.717932	0.472799	0.999969
mei4	0.0715379	0.104711	4.05057	0.025851	0.979376
LOC107378213	0.0715379	0.104711	4.05057	0.025851	0.979376
rnaseh1	0.74208	-0.857524	2.17441	-0.394371	0.693307
LOC107378206	1.27044	3.21202	1.90165	1.68907	0.0912061
LOC107378205	0.326859	-2.52537	3.55246	-0.71088	0.477158
LOC107378200	0.16343	-1.90385	4.08047	-0.466575	0.640804
cebpz	4.28343	0.0123725	0.943046	0.0131197	0.989532	0.999969
LOC107378192	1.4817	-1.08399	1.58013	-0.686015	0.492703
naa20	1.35988	-1.09924	1.64696	-0.667434	0.504495
XRN2	12.5874	0.215923	0.579678	0.372488	0.70953	0.999969
VSNL1B	0.635873	0.681467	2.43449	0.279922	0.779537
XLOC-009291	0.427418	0.464545	2.73324	0.169961	0.865041
LOC107378182	0.821465	-0.137989	2.07272	-0.066574	0.946921
INTS9	7.25976	0.200141	0.734378	0.272531	0.785213	0.999969
prkrip1	1.23073	-0.23164	1.72844	-0.134017	0.893389
flrt2	2.97668	0.103256	1.12283	0.0919608	0.926729
LOC107378232	0.0604565	-0.0217919	4.0585	-0.00536945	0.995716
ift88	2.19553	0.451439	1.33368	0.338492	0.734992
LOC107378228	0.203532	1.12586	3.87706	0.290391	0.771517
tlr5	0.0604565	-0.0217919	4.0585	-0.00536945	0.995716
hmbox1	3.321	1.8802	1.28534	1.4628	0.143523
elp3	4.75458	-0.164808	0.886964	-0.185811	0.852593	0.999969
pnoc	0.416337	0.422026	2.77531	0.152065	0.879136
LOC107378252	83.6699	-0.195799	0.254376	-0.76972	0.441466	0.999969
fzd3	0.0604565	-0.0217919	4.0585	-0.00536945	0.995716
LOC107378256	0.366962	0.172648	2.9045	0.0594417	0.9526
LOC107378258	0.0715379	0.104711	4.05057	0.025851	0.979376
LOC107376748	17.828	-0.174986	0.473367	-0.369663	0.711633	0.999969
DRAP1	4.92512	0.254439	0.923395	0.275547	0.782896	0.999969
LOC107376749	1.29903	0.207329	1.67132	0.124051	0.901275
SLC29A2 (1 OF 2).1	3.89715	0.725891	0.985458	0.736603	0.461364	0.999969
GRPEL1	0.51496	0.127244	2.60928	0.0487658	0.961106
LOC107376766	0.0715379	0.104711	4.05057	0.025851	0.979376
LOC107376830	3.49465	0.10892	1.0489	0.103843	0.917294
fgb	0.701977	-3.4087	2.3614	-1.4435	0.148878
LOC107376870	0.886193	0.907304	2.13894	0.424183	0.671432
LOC107376854	0.563684	1.95045	2.51153	0.776597	0.437397
LOC107376872	0.0715379	0.104711	4.05057	0.025851	0.979376
LOC107376773	20.2941	-0.0952673	0.473076	-0.201378	0.840403	0.999969
LOC107376813	5.49998	-1.88278	0.880698	-2.13782	0.0325311	0.999969
LOC107376853	0.561826	-2.01139	2.68549	-0.748983	0.453867
LOC107376839	3.8526	-0.44728	0.978917	-0.456913	0.647734	0.999969
LOC107376823	6.24989	0.322008	0.817134	0.394071	0.693529	0.999969
LOC107376843	3.88498	0.0108799	0.998187	0.0108997	0.991303	0.999969
LOC107376771	0.0604565	-0.0217919	4.0585	-0.00536945	0.995716
Nfu-g-1-025999	3.68857	-0.655919	0.995663	-0.658776	0.51004
LOC107376832	0.0604565	-0.0217919	4.0585	-0.00536945	0.995716
anapc10	1.08973	1.55415	1.96281	0.791799	0.428478
Nfu-g-1-019214	3.15235	-0.883013	1.10924	-0.796053	0.426001
otud4	8.17838	0.628927	0.712657	0.88251	0.377501	0.999969
Nfu-g-1-019190	3.05503	0.0181802	1.07566	0.0169014	0.986515
slc10a7	1.43776	0.848526	1.67328	0.507103	0.612082
LOC107376797	5.90756	0.0335445	0.796143	0.0421338	0.966392	0.999969
LOC107376796	0.754199	0.105928	2.40969	0.0439592	0.964937
LOC107376790	0.416337	0.422026	2.77531	0.152065	0.879136
LOC107376783	14.1183	-0.537865	0.551281	-0.975664	0.329231	0.999969
LOC107376787	0.18137	1.01488	4.00881	0.253163	0.800142
Nfu-g-1-019150	5.87611	0.447307	0.814642	0.549084	0.582947	0.999969
LOC107376786	1.14668	0.748366	1.79797	0.416227	0.677244
LOC107376780	7.98188	-0.153634	0.721346	-0.212982	0.831341	0.999969
LOC107376779	3.87532	0.66054	1.02695	0.643209	0.520089	0.999969
LOC107376894	2.26543	1.82174	1.46477	1.2437	0.213611
LOC107376877	0.503228	1.65581	2.63409	0.628608	0.529606
LOC107376895	22.6588	0.0558356	0.430664	0.12965	0.896843	0.999969
LOC107377104	0.276495	-0.98327	3.50697	-0.280376	0.779189
TMEM55B (2 OF 2)	1.24681	-1.25963	1.697	-0.742269	0.457924
LOC107376898	6.48982	1.22202	0.822016	1.48661	0.137118	0.999969
LOC107376901	22.6188	0.248484	0.447836	0.554855	0.578994	0.999969
LOC107376903	3.78952	-1.40842	1.0529	-1.33766	0.181008	0.999969
OLA.10708	10.9103	0.346212	0.597859	0.579085	0.562532	0.999969
LOC107376907	0.16343	-1.90385	4.08047	-0.466575	0.640804
LOC107376909	34.7817	-0.287745	0.356536	-0.807059	0.419633	0.999969
LOC107376910	1.95901	1.26795	1.43347	0.884532	0.376409
LOC107376918	0.131994	0.688247	4.0211	0.171159	0.864099
LOC107376921	0.0604565	-0.0217919	4.0585	-0.00536945	0.995716
chrnb1	0.131994	0.688247	4.0211	0.171159	0.864099
LOC107376923	12.0521	-0.215987	0.559035	-0.386357	0.699232	0.999969
TMEM256	2.33025	-1.08555	1.28797	-0.842836	0.39932
pop7	0.830087	-0.0889756	2.15207	-0.0413443	0.967021
LOC107376935	0.419571	0.174407	2.77806	0.0627802	0.949942
LOC107376944	4.56605	-0.415018	0.918692	-0.451749	0.65145	0.999969
LOC107376947	0.0715379	0.104711	4.05057	0.025851	0.979376
syt4	0.0604565	-0.0217919	4.0585	-0.00536945	0.995716
LOC107376950	0.192451	1.07148	3.9623	0.270418	0.786839
LOC107376951	3.54231	-0.600367	1.08317	-0.554269	0.579395
Nfu-g-1-009683	0.366962	0.172648	2.9045	0.0594417	0.9526
LOC107376971	1.18498	0.855295	1.81309	0.471734	0.637117
LOC107376974	0.131994	0.688247	4.0211	0.171159	0.864099
SUPT16H	4.59214	-1.29945	0.898545	-1.44617	0.14813	0.999969
TOX4 (1 OF 2)	2.28492	-0.531	1.32737	-0.400039	0.689128
slc12a6	7.38659	-0.0222561	0.725156	-0.0306915	0.975516	0.999969
lpcat4	0.0715379	0.104711	4.05057	0.025851	0.979376
EMC4	4.69295	1.48896	0.966607	1.5404	0.123463	0.999969
LOC107376989	1.43267	-0.86992	1.63128	-0.533275	0.593843
LOC107376988	0.287577	-0.864788	3.44798	-0.25081	0.801961
LOC107376990	1.15026	0.445823	1.87253	0.238086	0.811815
dgkk	5.6682	-2.15672	0.918635	-2.34774	0.0188877	0.850488
Nfu-g-1-009616	0.223886	-0.983447	3.79557	-0.259104	0.795555
LOC107376997	0.120913	0.610688	4.02441	0.151746	0.879388
ccnb3	2.11616	-3.89871	1.72683	-2.25773	0.0239627
clcn5	2.87176	1.82803	1.29767	1.4087	0.158923
shroom4	13.2041	-0.413852	0.623821	-0.663415	0.507065	0.999969
phka1	2.39678	0.202566	1.33161	0.152121	0.879091
CR381676.2	5.51485	0.225852	0.834729	0.27057	0.786722	0.999969
LOC107377019	0.16343	-1.90385	4.08047	-0.466575	0.640804
LOC107377020	1.03504	-0.779101	1.96007	-0.397487	0.691009
LOC107377022	1.25535	-0.329769	1.92548	-0.171266	0.864014
LOC107377023	7.04862	0.851945	0.82917	1.02747	0.304201	0.999969
KCNJ10 (1 OF 2)	298.402	-0.0544217	0.17611	-0.309022	0.757305	0.999969
LOC107377026	2.5603	-0.689075	1.20435	-0.572153	0.567218
actn3	2.42072	-0.71356	1.24838	-0.57159	0.5676
LOC107377033	7.97619	0.440042	0.737347	0.596791	0.550647	0.999969
ccs	3.43451	-0.861378	1.16298	-0.740665	0.458897
b4gat1	4.45173	-0.459959	0.920017	-0.499946	0.617113	0.999969
pfdn2	2.73024	1.88991	1.53384	1.23215	0.217894
LOC107377047	8.45952	-0.280782	0.699197	-0.401578	0.687995	0.999969
aadat	2.98279	-0.172877	1.13942	-0.151723	0.879405
intu	1.36494	-2.07115	1.86491	-1.11059	0.266745
f13a1	0.0604565	-0.0217919	4.0585	-0.00536945	0.995716
LOC107377059	1.16023	0.551148	1.86895	0.294897	0.768073
tex261	5.37392	0.43213	0.841495	0.513527	0.607583	0.999969
LOC107377064	10.5029	-0.717719	0.617532	-1.16224	0.245138	0.999969
vax2	67.9415	0.239278	0.284926	0.839791	0.401026	0.999969
C20ORF27 (1 OF 2)	7.19115	-0.503011	0.734368	-0.684958	0.49337	0.999969
nufip1	1.11831	-1.36383	1.74339	-0.782288	0.434046
BX957337.1	5.28433	-0.285182	0.860801	-0.331299	0.740419	0.999969
BMPR2	9.02516	1.10899	0.697644	1.58962	0.11192	0.999969
LOC107377076	2.24339	2.02401	1.52298	1.32898	0.183855
SEPSECS	7.16219	0.298134	0.762708	0.390888	0.69588	0.999969
XLOC-009464	16.358	-0.432133	0.540429	-0.799611	0.423936	0.999969
RPL34	21.1741	0.106159	0.48593	0.218466	0.827066	0.999969
col25a1	0.74643	-1.08568	2.11157	-0.514158	0.607141
larp7	4.52629	-0.543493	0.93813	-0.579337	0.562362	0.999969
adamtsl1	12.3229	-1.73511	0.722613	-2.40116	0.0163433	0.770457
dennd4c	15.9035	0.27805	0.543811	0.511299	0.609142	0.999969
BX005437.1	8.57031	-0.545985	0.700223	-0.77973	0.43555	0.999969
haus6	0.730999	-0.905056	2.18224	-0.414738	0.678334
PLAA	1.24539	-0.281391	1.7081	-0.164739	0.869149
brms1	1.67932	0.62171	1.57875	0.3938	0.693729
ppp1r14b	9.38353	0.409621	0.678861	0.603395	0.546246	0.999969
SLC8A4B	31.3584	-0.0561184	0.398137	-0.140953	0.887907	0.999969
PPP2R5B	5.71626	0.490492	0.824952	0.59457	0.552131	0.999969
batf2	0.346608	1.70949	3.15578	0.541701	0.588024
LOC107377133	8.91401	0.0381752	0.757686	0.050384	0.959816	0.999969
b3gat3	0.727501	-1.63626	2.15917	-0.757821	0.448558
naa40	19.2407	-0.188442	0.455664	-0.413555	0.6792	0.999969
mark2	38.1089	0.110281	0.349829	0.315243	0.752577	0.999969
LOC107377139	0.16343	-1.90385	4.08047	-0.466575	0.640804
hspa12b	3.31752	-0.463289	1.08724	-0.426114	0.670025
paip2b	9.63989	-0.258727	0.643131	-0.402294	0.687468	0.999969
NDRG2	22.5885	-0.887465	0.516514	-1.71818	0.0857635	0.999969
LOC107377152	0.851261	1.20121	2.12106	0.566328	0.571171
LOC107377157	0.16343	-1.90385	4.08047	-0.466575	0.640804
LOC107377160	4.55764	1.90393	1.08574	1.75358	0.0795024	0.999969
LOC107377165	0.670542	-1.32467	2.26806	-0.584055	0.559183
LOC107377166	0.442771	1.28074	2.96852	0.43144	0.666148
LOC107377169	2.18095	0.141296	1.2719	0.111091	0.911544
LOC107377173	3.83579	0.434339	1.00638	0.431585	0.666043	0.999969
LOC107377182	0.480028	0.468345	2.63132	0.177988	0.858732
mpp4	2.04896	-0.0682793	1.30672	-0.0522524	0.958328
LOC107377184	10.3227	-0.422778	0.602414	-0.701806	0.4828	0.999969
LOC107377185	0.131994	0.688247	4.0211	0.171159	0.864099
INPP4AB	89.9717	-0.163052	0.257817	-0.632431	0.527105	0.999969
LOC107377194	0.0604565	-0.0217919	4.0585	-0.00536945	0.995716
ect2l	0.0715379	0.104711	4.05057	0.025851	0.979376
CCDC28A	3.53375	0.859895	1.09056	0.788488	0.430411
ATP1A1B	63.4604	-0.185595	0.282673	-0.65657	0.511457	0.999969
ATP1A1B.1	9.20662	-0.10229	0.737532	-0.138692	0.889694	0.999969
LOC107377208	11.2745	-0.127898	0.594175	-0.215254	0.82957	0.999969
LOC107377209	0.654538	-0.2577	2.24485	-0.114796	0.908607
STK11IP	12.9836	0.828007	0.576932	1.43519	0.151233	0.999969
TNS1 (2 OF 2)	1.82382	0.0842418	1.52113	0.055381	0.955835
LOC107377219	2.80178	-0.456814	1.19118	-0.383496	0.701352
LOC107377220	4.17757	0.434078	1.04267	0.416313	0.677181	0.999969
LOC107377224	0.284343	-0.349177	3.44826	-0.101262	0.919343
osbpl11	2.37958	-1.61897	1.31645	-1.2298	0.218772
LOC107377241	4.90325	-0.0526199	0.952187	-0.0552622	0.95593	0.999969
LOC107377248	12.5989	-0.290478	0.592779	-0.490027	0.624115	0.999969
MTRF1	2.61808	-0.197184	1.33441	-0.147769	0.882525
tsc22d1	10.2834	-0.153427	0.623626	-0.246025	0.805663	0.999969
faah2	1.61706	-0.167206	1.55759	-0.107349	0.914512
pik3c3	1.66962	1.06898	1.62402	0.658232	0.510389
rgp1	3.26257	0.116867	1.30053	0.0898615	0.928397
haus3	0.851912	-0.329367	2.07341	-0.158853	0.873785
svep1	16.0987	1.13642	0.529233	2.1473	0.0317693	0.999969
nedd8	1.59088	0.296499	1.62929	0.181981	0.855598
LOC107377282	0.143076	0.76155	4.01811	0.189529	0.849678
LOC107377281	1.05337	-1.37637	1.98838	-0.692205	0.488808
LOC107377277	1.70752	0.172856	1.45894	0.11848	0.905687
mmp14	0.432077	-2.78741	3.20245	-0.870399	0.384082
LOC107377290	0.98197	-2.05365	2.08569	-0.984639	0.324802
LOC107377288	0.562647	0.774785	2.52384	0.306986	0.758854
LOC107377293	0.0715379	0.104711	4.05057	0.025851	0.979376
LOC107377294	2.29069	4.28419	1.62273	2.64011	0.00828782
LOC107377297	0.302283	1.55745	3.64037	0.427828	0.668776
slc7a7	1.72263	-0.726545	1.56877	-0.463129	0.643272
SALL2 (1 OF 2)	0.689471	-0.731576	2.22226	-0.329203	0.742002
ttc5	1.22413	-0.522385	1.76689	-0.295652	0.767496
LOC107377304	0.526041	0.177383	2.5942	0.0683768	0.945486
tm4sf5	0.0604565	-0.0217919	4.0585	-0.00536945	0.995716
LOC107377310	0.203532	1.12586	3.87706	0.290391	0.771517
TNFSF12	1.73474	-0.231036	1.61131	-0.143384	0.885987
LOC107377312	0.0715379	0.104711	4.05057	0.025851	0.979376
Nfu-g-1-003667	7.43224	0.551613	0.769361	0.716975	0.47339	0.999969
man2b2	2.86594	-0.0263924	1.10957	-0.0237863	0.981023
LOC107377326	0.131994	0.688247	4.0211	0.171159	0.864099
LOC107377327	0.322509	-1.90385	3.59925	-0.528958	0.596835
arap2	3.39817	-2.3219	1.23851	-1.87476	0.0608259
LOC107377335	9.19923	0.101692	0.635271	0.160077	0.872821	0.999969
LOC107377342	3.79404	2.76662	1.32918	2.08145	0.0373926	0.999969
LOC107377344	0.737158	0.0384762	2.31892	0.0165923	0.986762
LOC107377348	4.02151	-0.50457	0.970629	-0.519838	0.603176	0.999969
ZGC:114045	2.81274	1.04299	1.36608	0.763486	0.445174
slc16a13	3.73563	-0.905164	1.08463	-0.834533	0.40398	0.999969
Nfu-g-1-023551	2.05673	0.594791	1.46006	0.407375	0.683733
neurl4	5.5343	-0.0819632	0.828321	-0.0989511	0.921177	0.999969
shbg	0.16343	-1.90385	4.08047	-0.466575	0.640804
LOC107377399	32.9186	0.462675	0.394555	1.17265	0.240936	0.999969
LOC107377393	0.16343	-1.90385	4.08047	-0.466575	0.640804
LOC107377391	8.94202	0.233116	0.65917	0.353652	0.7236	0.999969
gps2	0.850487	1.3237	2.18033	0.607107	0.54378
GABARAPA	3.75903	-0.556766	1.00791	-0.552397	0.580677	0.999969
CTDNEP1	2.564	-0.367791	1.21963	-0.30156	0.762987
elp5	1.21564	0.0559686	1.76653	0.0316828	0.974725
tnk1	0.530391	-0.477502	2.54354	-0.187731	0.851087
LOC107377376	0.696066	-0.403804	2.30243	-0.175382	0.86078
hgfac	0.348033	-0.274907	2.97793	-0.0923149	0.926448
RGS12A	5.84443	-0.493302	0.84352	-0.584814	0.558673	0.999969
LOC107377369	1.86815	2.75917	1.67298	1.64925	0.0990958
LOC107377367	1.5459	1.32077	1.68585	0.783444	0.433367
CLDND1 (1 OF 2)	9.02111	-0.165017	0.651891	-0.253136	0.800163	0.999969
LOC107377363	0.131994	0.688247	4.0211	0.171159	0.864099
LOC107377430	0.503615	-1.76123	2.81264	-0.626186	0.531193
MTPAP	4.64578	-0.0878538	0.912442	-0.0962842	0.923295	0.999969
znf438	1.79334	-1.71898	1.52559	-1.12676	0.259842
FABP2	3.69655	-0.573831	0.978438	-0.586477	0.557555
LOC107377417	2.86645	1.02966	1.18196	0.871149	0.383673
elavl2	0.850223	0.130072	2.186	0.0595023	0.952552
caap1	1.42767	0.144058	1.63027	0.0883643	0.929587
LOC107377411	5.10416	0.600652	0.914094	0.657101	0.511116	0.999969
LOC107377409	6.66926	0.246914	0.748029	0.330086	0.741335	0.999969
lurap1l	0.719266	0.612142	2.28229	0.268215	0.788534
LOC107377457	0.90551	-1.3045	1.91164	-0.682399	0.494987
LOC107377452	1.68446	-0.273285	1.47286	-0.185547	0.8528
LOC107377449	1.17061	-0.265506	1.85491	-0.143137	0.886182
KCNIP4	3.57719	0.429812	1.02621	0.418835	0.675337
LOC107377448	0.16343	-1.90385	4.08047	-0.466575	0.640804
adgra3	9.29471	-0.559445	0.642743	-0.870403	0.38408	0.999969
ppargc1a	0.216039	-1.90385	4.08047	-0.466575	0.640804
XLOC-009622	0.835088	-1.46488	2.29988	-0.636938	0.524165
LOC107377439	13.2155	-0.0300407	0.542983	-0.0553254	0.955879	0.999969
LOC107377436	3.43541	-0.374377	1.04457	-0.358404	0.720041
LOC107377435	0.348033	-0.274907	2.97793	-0.0923149	0.926448
LOC107377485	0.458854	-0.924052	2.691	-0.343387	0.731307
tbpl1	1.41309	-0.322213	1.60858	-0.200309	0.841239
rps12	27.7219	-0.417255	0.408238	-1.02209	0.306739	0.999969
LOC107377458	3.29944	0.5863	1.06959	0.548154	0.583586
LOC107377493	0.53725	0.874859	2.55414	0.342525	0.731955
ccm2	5.09779	-1.38624	0.891161	-1.55555	0.119816	0.999969
xkr6	0.529403	0.672443	2.5661	0.262049	0.793284
LOC107377500	0.756523	-0.158919	2.23074	-0.0712406	0.943206
LOC107377506	1.01633	-1.58103	1.90292	-0.830844	0.406062
LOC107377507	0.583001	-0.596029	2.33095	-0.255702	0.798181
snx17	5.04552	-0.123791	0.867987	-0.142618	0.886592	0.999969
EIF2B4	3.68335	-0.444225	1.05379	-0.42155	0.673353
LOC107377518	0.18137	1.01488	4.00881	0.253163	0.800142
LOC107377522	2.17738	0.264889	1.33253	0.198786	0.84243
LOC107377528	0.0715379	0.104711	4.05057	0.025851	0.979376
ostm1	6.72993	0.188412	0.785979	0.239716	0.81055	0.999969
SNX3	7.10492	-0.724175	0.736201	-0.983664	0.325281	0.999969
SESN1	14.6236	-1.17861	0.516945	-2.27995	0.0226107	0.924969
cd164	4.72149	0.372557	0.949205	0.392493	0.694694	0.999969
ppil6	0.394047	-0.871657	3.09309	-0.281808	0.778091
mrps10	1.63555	0.360703	1.5822	0.227975	0.819666
dynlt1	0.0604565	-0.0217919	4.0585	-0.00536945	0.995716
gtf2h5	0.234967	-0.860849	3.71815	-0.231526	0.816906
serac1	3.47231	1.10354	1.13448	0.972727	0.330689
LOC107377552	0.0604565	-0.0217919	4.0585	-0.00536945	0.995716
LOC107377558	5.83347	1.2364	0.894908	1.3816	0.167094	0.999969
armt1	0.760147	1.33788	2.47047	0.54155	0.588129
LOC107377554	2.5067	-0.30295	1.18723	-0.255173	0.798589
mthfd1l	4.6949	-1.35979	0.933809	-1.45618	0.145344	0.999969
ust	6.56343	0.178912	0.799147	0.223878	0.822852	0.999969
SASH1A	60.1553	-0.0759082	0.31432	-0.2415	0.809168	0.999969
LOC107377564	0.78757	1.17878	2.18071	0.540547	0.58882
rab32	1.50736	-0.494714	1.65767	-0.298439	0.765368
utrn	15.0924	0.281373	0.532881	0.528023	0.597484	0.999969
ABCD4	2.66637	0.457725	1.21782	0.375856	0.707024
LOC107377578	5.34784	0.237853	0.893421	0.266228	0.790064	0.999969
daam1	19.1814	0.542602	0.497599	1.09044	0.275519	0.999969
PPP1R13BB	8.37175	-0.451872	0.690775	-0.654152	0.513014	0.999969
LOC107377583	0.701977	-3.4087	2.3614	-1.4435	0.148878
NCOA7	42.0789	-0.151615	0.331517	-0.457337	0.647429	0.999969
kcnk2	0.131994	0.688247	4.0211	0.171159	0.864099
snx9	7.69159	-0.419953	0.725671	-0.578711	0.562784	0.999969
ptpn14	3.68649	1.11947	1.09177	1.02537	0.305188
EFR3BB	38.8789	0.488974	0.365752	1.3369	0.181255	0.999969
LOC107377610	0.335527	1.67588	3.16427	0.529625	0.596372
cmtr1	4.30848	1.18094	0.977756	1.20781	0.227122	0.999969
fbxo25	21.1501	0.580355	0.457493	1.26855	0.2046	0.999969
tmem18	3.074	0.995975	1.23012	0.809657	0.418137
wasf1	137.233	-0.110861	0.2303	-0.481377	0.630248	0.999969
mettl24	0.0604565	-0.0217919	4.0585	-0.00536945	0.995716
LOC107377626	1.22172	1.83911	1.88675	0.974751	0.329684
sod2	0.995374	2.76497	2.11249	1.30887	0.190579
TCP1	4.58782	1.57414	1.0035	1.56865	0.116729	0.999969
plekhg1	0.920088	-0.691801	2.13438	-0.324123	0.745845
LOC107377967	0.120913	0.610688	4.02441	0.151746	0.879388
MYCN	15.1876	0.369274	0.523312	0.705648	0.480407	0.999969
mrpl19	1.2444	0.275143	1.72327	0.159664	0.873146
efhc1	1.07631	2.08145	2.00446	1.03841	0.299081
eva1a	40.9333	-0.0525917	0.3547	-0.148271	0.882129	0.999969
LOC107377643	0.777261	1.38009	2.29212	0.602102	0.547107
XLOC-009709	5.78596	0.852862	0.851813	1.00123	0.316715	0.999969
LOC107377467	0.295424	-0.274577	3.14907	-0.0871928	0.930518
LOC107377652	5.08851	-0.381686	0.864251	-0.441638	0.658751	0.999969
KCNF1A	0.0715379	0.104711	4.05057	0.025851	0.979376
HPCAL1	0.382966	-0.982919	3.13294	-0.313737	0.753721
rhob	0.882696	-0.229379	2.02871	-0.113066	0.909978
LOC107377669	2.81695	0.707156	1.21483	0.582103	0.560497
churc1	0.930646	1.56285	2.03411	0.768321	0.442297
LOC107377674	1.03907	-2.75586	2.22769	-1.23709	0.216054
Nfu-g-1-018698	1.50757	-0.331319	1.58132	-0.209521	0.834042
SLC30A1A	1.43733	-2.22986	1.59537	-1.39771	0.162201
LPGAT1	12.3091	-0.136657	0.561159	-0.243527	0.807597	0.999969
ints7	1.78213	-1.59865	1.45308	-1.10018	0.271254
LOC107377691	1.29132	0.0444464	1.85879	0.0239115	0.980923
dusp10	8.97763	1.01645	0.694127	1.46436	0.143095	0.999969
taf1a	4.0971	0.99256	1.01356	0.979281	0.327441	0.999969
AIDA	1.93879	-0.481323	1.38614	-0.34724	0.728411
psmg2	1.15096	1.60905	2.00039	0.804365	0.421186
HSP90AB1	45.5671	-0.0318999	0.377811	-0.0844334	0.932712	0.999969
EIF2S1B	3.88262	-0.124052	1.05957	-0.117079	0.906798	0.999969
mpp5	0.322509	-1.90385	3.59925	-0.528958	0.596835
GPHNB	0.632376	-0.335449	2.26369	-0.148187	0.882195
fut8	8.76924	-0.137057	0.673805	-0.203407	0.838817	0.999969
LOC107377719	0.0715379	0.104711	4.05057	0.025851	0.979376
cpsf2	1.27325	-1.15726	1.80343	-0.641698	0.521069
LOC107377721	1.4522	1.17905	1.7118	0.68878	0.490962
LOC107377724	0.131994	0.688247	4.0211	0.171159	0.864099
LOC107377728	2.67797	-0.363375	1.1535	-0.315019	0.752747
LOC107377470	0.621294	-0.380778	2.43266	-0.156528	0.875617
SLC35A1	4.94392	0.295928	0.902045	0.328064	0.742864	0.999969
rfx6	0.0715379	0.104711	4.05057	0.025851	0.979376
MLLT4	32.1604	-0.139686	0.390901	-0.357344	0.720834	0.999969
ncoa1	18.8469	0.474016	0.486195	0.97495	0.329585	0.999969
ptrhd1	0.287577	-0.864788	3.44798	-0.25081	0.801961
fam184a	2.59905	0.0185772	1.25813	0.0147657	0.988219
LOC107377742	1.99691	0.488781	1.40094	0.348895	0.727168
LOC107377743	0.287577	-0.864788	3.44798	-0.25081	0.801961
tbc1d32	2.52951	-0.761604	1.21793	-0.625328	0.531756
LOC107377751	0.234967	-0.860849	3.71815	-0.231526	0.816906
ttc13	8.71622	0.301505	0.683577	0.441069	0.659163	0.999969
FAM89A	0.780885	2.79295	2.30318	1.21265	0.225263
sprtn	0.454504	-0.275485	2.74009	-0.100538	0.919917
csgr04h1orf131	6.27999	0.317612	0.857595	0.370352	0.71112	0.999969
LOC107377760	1.72353	-0.260459	1.46911	-0.177291	0.85928
esco2	0.0604565	-0.0217919	4.0585	-0.00536945	0.995716
tmem214	10.4094	0.130072	0.611773	0.212615	0.831627	0.999969
mapre3	2.4496	-0.167846	1.19691	-0.140233	0.888476
DPYSL5B	9.48961	-0.86187	0.640892	-1.3448	0.178691	0.999969
LOC107377776	2.85326	-0.625449	1.17616	-0.531771	0.594885
DTNB	5.69145	-0.46675	0.838309	-0.556776	0.57768	0.999969
CABZ01076801.1	14.6992	-0.135536	0.512841	-0.264285	0.79156	0.999969
lats1	3.41609	0.229846	1.10017	0.208918	0.834513
nup43	2.31786	-1.80165	1.40811	-1.27948	0.200728
map3k5	4.42419	-2.03109	0.978369	-2.07599	0.0378948	0.999969
tfap2b	0.143076	0.76155	4.01811	0.189529	0.849678
LOC107377790	0.0604565	-0.0217919	4.0585	-0.00536945	0.995716
hadhb	2.27608	-0.327967	1.23114	-0.266393	0.789936
garem2	2.20213	0.557968	1.29314	0.431482	0.666118
LOC107377795	1.64901	-2.38206	1.55251	-1.53433	0.124948
XLOC-009789	1.65686	-2.00629	1.50606	-1.33215	0.182812
nudt14	1.60981	0.515115	1.59157	0.323653	0.746201
casc5	1.02449	-3.91697	2.09863	-1.86644	0.0619797
HECA	2.24486	-0.222173	1.34935	-0.164653	0.869217
abracl	0.643457	-0.295676	2.23406	-0.132349	0.894708
CLU	2.29936	-0.269173	1.29462	-0.207917	0.835294
LOC107377807	1.84516	-0.981773	1.43091	-0.686117	0.492639
LOC107377812	10.339	1.77037	0.716734	2.47005	0.0135093	0.69307
AVEN	13.3552	-0.625098	0.536121	-1.16596	0.243629	0.999969
EMC7	17.3041	0.528415	0.504303	1.04781	0.294725	0.999969
katnbl1	2.12982	0.448973	1.35457	0.33145	0.740305
LOC107377823	1.94831	0.140231	1.40597	0.09974	0.920551
lama2	2.07501	-0.748855	1.31648	-0.568829	0.569472
DLGAP2 (2 OF 2)	14.8126	0.134756	0.543539	0.247924	0.804193	0.999969
DLGAP2 (2 OF 2).1	0.923186	-0.921953	2.09386	-0.440312	0.659711
csgr04h12orf57	0.40849	0.123108	2.80023	0.0439633	0.964934
LOC107377838	0.216039	-1.90385	4.08047	-0.466575	0.640804
LOC107377841	0.131994	0.688247	4.0211	0.171159	0.864099
igf2r	10.5925	-0.332799	0.599806	-0.554845	0.579001	0.999969
msra	7.04722	0.396153	0.750962	0.527527	0.597828	0.999969
ift172	0.870577	-0.83308	2.00614	-0.415265	0.677948
ucn	0.0715379	0.104711	4.05057	0.025851	0.979376
mpv17	2.88323	0.833177	1.17703	0.707861	0.479031
LOC107377854	4.39042	-0.33242	0.912004	-0.364494	0.715489	0.999969
gtf3c2	5.78086	1.25073	0.861534	1.45175	0.146571	0.999969
znf512	1.09873	-0.844849	1.85319	-0.455888	0.64847
XLOC-009820	0.120913	0.610688	4.02441	0.151746	0.879388
smpdl3a	2.76646	0.467385	1.17373	0.398205	0.690479
fabp7	9.07514	-1.11048	0.709046	-1.56616	0.117312	0.999969
VASH2	2.53119	1.11862	1.28597	0.869866	0.384374
FLVCR1	8.23099	-1.07272	0.708212	-1.51469	0.129852	0.999969
atf3	0.16343	-1.90385	4.08047	-0.466575	0.640804
pex3	1.51546	-1.58476	1.59491	-0.993635	0.320401
AIG1	4.54082	-0.525198	0.905839	-0.579792	0.562055	0.999969
LOC107377889	2.16729	-0.201812	1.32778	-0.151992	0.879193
cdc42bpb	8.39072	-0.836587	0.695892	-1.20218	0.229294	0.999969
MARK3 (2 OF 3)	3.59457	-0.615843	1.00467	-0.61298	0.539889
LOC107377900	1.62874	0.758341	1.64042	0.462283	0.643878
Nfu-g-1-018754	1.57825	0.304682	1.60328	0.190036	0.849281
LOC107377903	3.23186	-0.2075	1.08035	-0.192067	0.84769
LOC107377906	6.95507	1.00786	0.785878	1.28247	0.199679	0.999969
LOC107377908	1.0375	-0.700986	1.79591	-0.390323	0.696298
LOC107377914	0.216039	-1.90385	4.08047	-0.466575	0.640804
fgfr1op	8.55643	-0.00534941	0.658222	-0.00812706	0.993516	0.999969
allc	0.563684	1.95045	2.51153	0.776597	0.437397
LOC107377926	1.39416	-0.617738	1.61842	-0.381693	0.702689
LOC107377930	1.80856	-1.60697	1.445	-1.11209	0.266099
LOC107377934	0.624141	2.18176	2.42011	0.901512	0.367316
arid1b	2.2904	-0.443093	1.27168	-0.348432	0.727516
LOC107377938	0.861057	-3.63844	2.35181	-1.54708	0.121844
LOC107377939	1.67065	-0.765742	1.49266	-0.513006	0.607947
LOC107377940	1.60209	0.870293	1.58684	0.548443	0.583388
adgrg6	1.3836	-2.52828	1.74296	-1.45057	0.1469
vta1	3.83782	-0.708413	0.962342	-0.736134	0.461649	0.999969
LOC107377947	2.27939	-0.701609	1.31716	-0.532668	0.594263
PPP4R4	0.223886	-0.983447	3.79557	-0.259104	0.795555
LOC107377957	2.05905	0.362116	1.33053	0.272159	0.7855
TMEM251	6.02865	0.662296	0.867541	0.763418	0.445214	0.999969
LOC107377956	0.359114	-0.204494	3.17175	-0.0644734	0.948593
CEP85L	5.2618	0.930237	0.902073	1.03122	0.302437	0.999969
cgrrf1	1.90161	-0.529398	1.37313	-0.385542	0.699836
hsf2	5.27237	0.329584	0.855548	0.385231	0.700066	0.999969
LOC107378050	8.86379	0.464994	0.686077	0.677758	0.497925	0.999969
LOC107378049	10.6808	-0.239679	0.621374	-0.385725	0.699701	0.999969
WDR26B	14.027	0.165079	0.54351	0.303727	0.761336	0.999969
vegfa	34.8021	0.230576	0.36419	0.633121	0.526655	0.999969
rsph9	0.131994	0.688247	4.0211	0.171159	0.864099
LOC107377976	0.216039	-1.90385	4.08047	-0.466575	0.640804
LOC107378060	0.216039	-1.90385	4.08047	-0.466575	0.640804
LOC107378035	1.2087	-0.288982	1.90427	-0.151755	0.87938
CCNC	4.08153	-0.360545	0.968668	-0.372207	0.709738	0.999969
pgm3	1.78109	0.345336	1.5694	0.220043	0.825838
LOC107378033	4.32956	1.44179	1.0333	1.39533	0.162917	0.999969
LOC107378020	0.702489	1.33061	2.30428	0.577451	0.563635
LOC107378022	1.52823	1.20351	1.64274	0.73262	0.46379
LOC107378019	0.287577	-0.864788	3.44798	-0.25081	0.801961
tpd52l1	8.87399	-0.218543	0.678847	-0.321933	0.747503	0.999969
RNF217	14.7814	0.0375012	0.535406	0.0700426	0.94416	0.999969
XLOC-009885	35.336	-0.0187061	0.361215	-0.0517868	0.958699	0.999969
med23	7.3316	0.699859	0.762356	0.918021	0.358608	0.999969
LOC107378008	0.0715379	0.104711	4.05057	0.025851	0.979376
adck3	2.97033	0.838714	1.14293	0.733829	0.463053
itpkb	7.99951	0.0530615	0.716464	0.0740602	0.940962	0.999969
LOC107378002	0.192451	1.07148	3.9623	0.270418	0.786839
TMEM200A	7.67219	-0.730222	0.715795	-1.02016	0.307655	0.999969
ctgf	0.828324	1.26911	2.21698	0.572449	0.567018
LOC107377991	1.29391	0.467791	1.84981	0.252886	0.800357
LOC107377988	5.07652	-0.305902	0.892541	-0.342732	0.7318	0.999969
ZFYVE1	1.23793	0.622601	1.86372	0.334064	0.738331
CHAC1	9.96595	-1.12899	0.652132	-1.73123	0.0834115	0.999969
tshr	0.485939	-2.84425	2.8604	-0.994354	0.320051
NRXN3B	13.1788	0.283704	0.670877	0.422885	0.672379	0.999969
BCL11B	0.276495	-0.98327	3.50697	-0.280376	0.779189
LOC107378151	1.30227	-0.00835728	1.68279	-0.00496633	0.996037
LOC107378150	2.1954	0.375003	1.29855	0.288785	0.772746
XLOC-009906	1.42383	-0.550884	1.57984	-0.348696	0.727318
LOC107378144	0.0715379	0.104711	4.05057	0.025851	0.979376
LOC107378141	0.563684	1.95045	2.51153	0.776597	0.437397
phip	14.1729	0.295759	0.529502	0.558562	0.576461	0.999969
HMGN3.1	4.14113	-1.20744	0.94179	-1.28207	0.199819	0.999969
LOC107378134	1.33233	1.98825	1.89439	1.04955	0.293926
mut	5.177	0.18222	0.907715	0.200745	0.840898	0.999969
fkbp1b	1.19658	-0.900704	1.80058	-0.500231	0.616912
ubxn2a	1.40447	-0.423439	1.56978	-0.269745	0.787357
klhl29	29.483	0.610243	0.402707	1.51535	0.129683	0.999969
LOC107378124	53.3271	0.879981	0.326384	2.69615	0.0070145	0.470608
trib2	4.54371	1.53126	1.02148	1.49906	0.133858	0.999969
NAPB (1 OF 2)	11.6203	-0.455684	0.598282	-0.761655	0.446266	0.999969
gpcpd1	5.21537	0.0936044	0.838611	0.111618	0.911126	0.999969
trmt6	2.77306	0.533613	1.23754	0.431189	0.666331
fermt1	0.76528	0.185099	2.40097	0.0770933	0.938549
bmp2	0.276495	-0.98327	3.50697	-0.280376	0.779189
LOC107378112	0.0604565	-0.0217919	4.0585	-0.00536945	0.995716
pak7	22.4199	0.521452	0.45269	1.1519	0.249364	0.999969
LOC107378105	2.52834	0.566412	1.2388	0.457228	0.647507
LRFN5 (2 OF 2)	0.276495	-0.98327	3.50697	-0.280376	0.779189
LOC107378168	0.216039	-1.90385	4.08047	-0.466575	0.640804
LOC107378095	4.93116	-0.801456	0.864894	-0.926653	0.354107	0.999969
KIAA1737	1.7873	-0.634836	1.44311	-0.439909	0.660003
actr10	3.85701	-1.43053	1.0156	-1.40855	0.158967	0.999969
NAA30	3.69271	0.383559	1.01915	0.376351	0.706656
LOC107378087	3.16525	-0.505533	1.08176	-0.467324	0.640268
Nfu-g-1-012401	0.612022	0.94425	2.41528	0.390949	0.695835
fkbp3	1.57195	0.129631	1.81717	0.071337	0.94313
mdga2	12.0498	-0.500114	0.595829	-0.839359	0.401268	0.999969
XLOC-009941	18.676	0.0196249	0.465861	0.0421261	0.966398	0.999969
WDR20B	1.42706	-0.772933	1.65591	-0.466771	0.640664
LOC107378072	0.922799	1.40593	2.05901	0.682819	0.494721
SYNDIG1L	0.95708	2.72264	2.28543	1.1913	0.233535
LOC107378171	0.382966	-0.982919	3.13294	-0.313737	0.753721
LOC107378211	0.16343	-1.90385	4.08047	-0.466575	0.640804
SYNCRIP	3.70112	0.711878	1.05644	0.673844	0.50041
ndufaf7	3.22662	-0.48503	1.05991	-0.457615	0.647229
RPS7	36.8964	0.386497	0.357126	1.08224	0.279145	0.999969
pex7	3.82616	0.60997	1.15451	0.528334	0.597267	0.999969
LOC107378202	0.0715379	0.104711	4.05057	0.025851	0.979376
BUB1	0.216039	-1.90385	4.08047	-0.466575	0.640804
LOC107378197	0.873424	1.28591	2.25288	0.570786	0.568145
CRNKL1	0.521119	0.793362	2.79322	0.284031	0.776387
LOC107378170	0.0715379	0.104711	4.05057	0.025851	0.979376
ARHGAP30	0.707148	-0.365833	2.31418	-0.158084	0.874391
sf3b6	2.54123	1.05089	1.30945	0.802547	0.422237
LOC107378183	3.52605	0.594229	1.09882	0.540787	0.588655
PLA2G7	0.775452	0.185742	2.09152	0.0888073	0.929235
GLRX5	0.649368	-3.31917	2.55627	-1.29844	0.194135
LOC107378177	0.276495	-0.98327	3.50697	-0.280376	0.779189
LOC107378237	0.241826	1.31368	3.97816	0.330224	0.741231
BROX	9.1105	0.259807	0.658436	0.394582	0.693152	0.999969
LOC107378240	1.77186	2.52318	1.7802	1.41735	0.156379
disp1	11.0094	0.660502	0.611956	1.07933	0.280441	0.999969
kif13b	2.17263	2.04123	1.51906	1.34374	0.179032
LOC107378249	0.120913	0.610688	4.02441	0.151746	0.879388
znf395	5.51079	0.768697	0.864272	0.889415	0.37378	0.999969
LOC107378229	0.0604565	-0.0217919	4.0585	-0.00536945	0.995716
HNRNPUA	9.82824	0.0845933	0.637247	0.132748	0.894393	0.999969
SNAP25 (1 OF 2)	38.7826	0.0676448	0.350211	0.193154	0.846838	0.999969
SNAP25 (1 OF 2).1	3.70483	0.654764	1.03651	0.631702	0.527582
LOC107378261	0.850223	0.130072	2.186	0.0595023	0.952552
LOC107378273	16.5336	0.0806637	0.507467	0.158954	0.873705	0.999969
LOC107378275	43.1931	-0.633509	0.322633	-1.96356	0.0495811	0.999969
LOC107378281	1.28032	-0.5696	1.70573	-0.333933	0.73843
SDK2 (2 OF 2)	0.387316	-1.61708	3.08663	-0.523899	0.600349
arl16	0.858071	0.411431	2.0416	0.201523	0.840289
LOC107378292	0.514309	1.74121	2.79304	0.623412	0.533014
LOC107378291	5.38863	0.696377	0.847809	0.821384	0.411428	0.999969
LOC107378294	0.597579	0.513554	2.48796	0.206416	0.836466
LOC107378297	1.15842	-0.302619	1.71817	-0.176128	0.860193
LOC107378298	0.745054	2.50068	2.27763	1.09793	0.272234
DNM2	17.05	-0.380988	0.490612	-0.776557	0.43742	0.999969
LOC107378305	6.01022	0.267925	0.842141	0.318148	0.750373	0.999969
LOC107378307	0.131994	0.688247	4.0211	0.171159	0.864099
LOC107378308	0.562647	0.774785	2.52384	0.306986	0.758854
Nfu-g-1-025329	0.599004	-2.04606	2.51475	-0.813624	0.41586
LOC107378310	2.18035	-0.434851	1.32431	-0.328361	0.742639
LOC107378314	16.8566	0.847176	0.53164	1.59352	0.111045	0.999969
LOC107378317	2.78937	-0.744551	1.22465	-0.607972	0.543206
colgalt1	2.8881	-0.0060015	1.10386	-0.00543684	0.995662
LOC107378323	0.624528	-0.753396	2.41142	-0.312429	0.754715
ATP13A	5.22861	-0.813571	0.833111	-0.976546	0.328794	0.999969
DSN1	0.619869	1.11385	2.39918	0.464261	0.642461
PBX4	13.5545	-0.0914717	0.5543	-0.165022	0.868927	0.999969
pet100	3.13656	0.717801	1.28176	0.56001	0.575472
stxbp2	4.2312	-0.19468	0.967715	-0.201175	0.840562	0.999969
xab2	5.20623	-0.565777	0.846393	-0.668456	0.503842	0.999969
camsap3	2.50415	0.523268	1.2639	0.414011	0.678866
LOC107378265	0.322509	-1.90385	3.59925	-0.528958	0.596835
LOC107378343	0.234967	-0.860849	3.71815	-0.231526	0.816906
LOC107378344	0.977434	1.35781	2.24546	0.604691	0.545384
ppan	0.8755	-1.92527	2.15353	-0.894007	0.371318
EIF3G	3.01014	-1.72502	1.12954	-1.52718	0.126717
LOC107378355	9.28522	0.616706	0.675598	0.91283	0.361332	0.999969
LOC107378356	0.468946	0.426146	2.6696	0.159629	0.873173
LOC107378357	1.53452	-1.40814	1.56208	-0.901456	0.367346
cmc4	4.49629	0.400807	0.937532	0.427512	0.669006	0.999969
tyk2	5.01218	-0.0875522	0.898915	-0.0973976	0.922411	0.999969
raver1	1.02978	-0.258324	1.89947	-0.135998	0.891823
XLOC-010032	3.36381	-0.62136	1.06877	-0.581379	0.560985
prkcsh	19.2264	0.094511	0.479471	0.197115	0.843737	0.999969
LOC107378366	4.10854	-0.363077	0.947136	-0.383342	0.701466	0.999969
kank2	3.44355	1.01727	1.0857	0.93697	0.348774
LOC107378266	0.865407	-3.74121	2.18708	-1.71059	0.0871562
LOC107378372	442.115	-1.62087	1.25441	-1.29213	0.196311	0.999969
LOC107378373	2.84801	-1.14249	1.3948	-0.819107	0.412725
LOC107378381	75.9614	-2.20911	1.28253	-1.72247	0.0849846	0.999969
nprl3	2.41722	-0.981998	1.23233	-0.796866	0.425529
RHBDF1	7.2361	0.434863	0.770855	0.564132	0.572665	0.999969
LOC107378386	0.0604565	-0.0217919	4.0585	-0.00536945	0.995716
CDIP1	3.03571	0.663949	1.12863	0.588279	0.556345
snrnp25	1.29956	-1.4461	1.68256	-0.859467	0.390083
LOC107378389	0.131994	0.688247	4.0211	0.171159	0.864099
LOC107378393	0.326859	-2.52537	3.55246	-0.71088	0.477158
usp31	3.87421	0.705766	0.997896	0.707253	0.479409	0.999969
HS3ST4	7.76898	0.0160813	0.690932	0.0232747	0.981431	0.999969
kdm8	3.65515	-0.305774	0.99222	-0.308171	0.757952
ubfd1	3.25584	0.0172256	1.08664	0.0158522	0.987352
axin1	16.6188	-0.695603	0.486779	-1.42899	0.153007	0.999969
LOC107378416	1.18071	0.330395	1.76214	0.187496	0.851272
mafk	0.355881	0.120722	2.93233	0.0411693	0.967161
elfn1	34.6749	1.48066	0.383644	3.85945	0.000113641	0.0237092
XLOC-010062	2.36206	2.30639	1.5072	1.53024	0.125957
nudt1	1.2337	2.2317	1.94252	1.14887	0.250611
ttyh3	12.5391	-0.1598	0.562575	-0.284052	0.776371	0.999969
tbc1d17	1.66216	2.67778	1.71761	1.55901	0.118993
NUCB1	9.61721	-0.0824702	0.627597	-0.131406	0.895454	0.999969
LOC107378434	3.07668	-1.12867	1.08982	-1.03565	0.300367
LOC107378436	0.131994	0.688247	4.0211	0.171159	0.864099
hsd17b14	1.09796	-0.487477	1.75232	-0.278189	0.780867
LOC107378439	13.123	-0.0646404	0.56794	-0.113816	0.909384	0.999969
atp6v0a1	4.87109	0.452713	0.904278	0.500635	0.616628	0.999969
hsd17b1	0.203532	1.12586	3.87706	0.290391	0.771517
meioc	0.0715379	0.104711	4.05057	0.025851	0.979376
EZH1	7.26113	1.14579	0.791548	1.44753	0.147748	0.999969
plekhh3	4.98255	-0.487291	0.885942	-0.550025	0.582302	0.999969
fam134c	3.97961	-1.41204	0.999476	-1.41278	0.157721	0.999969
psmc3ip	0.790804	0.964963	2.19589	0.439441	0.660342
LOC107378469	2.39484	1.80008	1.48015	1.21614	0.223931
LOC107378477	3.68779	-0.606281	1.00722	-0.601936	0.547217
LOC107378476	1.24104	-0.0844222	1.67802	-0.0503105	0.959875
RPS11	24.9658	0.50653	0.456746	1.109	0.267431	0.999969
akt1s1	3.31156	0.909977	1.10319	0.82486	0.409451
mybpc2	9.76891	0.135769	0.661551	0.205229	0.837394	0.999969
LOC107378494	6.4916	0.206634	0.788794	0.261962	0.793351	0.999969
LOC107378496	1.49739	-0.464398	1.60675	-0.28903	0.772559
Nfu-g-1-007575	0.366962	0.172648	2.9045	0.0594417	0.9526
LOC107378268	0.371233	0.430535	3.45812	0.1245	0.900919
LOC107378514	1.37897	-3.31357	3.92238	-0.844786	0.39823
LOC107378518	4.0789	0.296161	0.966832	0.306321	0.75936	0.999969
LOC107378269	0.322509	-1.90385	3.59925	-0.528958	0.596835
ngfr	0.443422	-0.34628	2.95088	-0.117348	0.906584
BX649458.1	0.468946	0.426146	2.6696	0.159629	0.873173
LOC107378600	0.0604565	-0.0217919	4.0585	-0.00536945	0.995716
LOC107378528	37.498	0.0845873	0.375674	0.225162	0.821854	0.999969
RNF113A	2.51803	0.333206	1.2587	0.264723	0.791223
ddx42	7.23069	-0.194813	0.723333	-0.269328	0.787678	0.999969
limd2	1.08623	0.589733	1.84308	0.319971	0.74899
GFAP	1.77445	-0.0135471	1.55007	-0.00873965	0.993027
LOC107378536	1.50425	0.351063	1.72207	0.203861	0.838462
mien1	5.65387	0.0968759	0.831545	0.116501	0.907255	0.999969
SLC4A1A	26.3682	-1.35509	0.943776	-1.43582	0.151055	0.999969
atxn7l3	3.08927	-1.75751	1.11114	-1.58172	0.113714
csgr05h17orf53	0.0715379	0.104711	4.05057	0.025851	0.979376
LOC107378549	0.0715379	0.104711	4.05057	0.025851	0.979376
Nfu-g-1-007551	0.70676	2.39844	2.29427	1.04541	0.295835
tmem98	13.6091	0.0114251	0.562035	0.0203282	0.983782	0.999969
LOC107378561	2.01818	-0.198464	1.35203	-0.146789	0.883298
LOC107378566	28.5412	0.15847	0.401982	0.394221	0.693418	0.999969
LOC107378567	0.394047	-0.871657	3.09309	-0.281808	0.778091
LOC107378571	2.43075	-0.56725	1.26511	-0.448379	0.65388
CR392001.1.1	0.287577	-0.864788	3.44798	-0.25081	0.801961
LOC107378576	1.35613	-0.0449145	1.66484	-0.0269783	0.978477
LOC107378590	4.86907	-0.431905	0.894569	-0.482808	0.629232	0.999969
LOC107378617	0.55519	2.30332	2.66286	0.864981	0.387049
foxk2	6.15152	0.669383	0.850817	0.786753	0.431427	0.999969
HLFA	4.62642	-0.12474	0.984574	-0.126695	0.899182	0.999969
pctp	1.4992	0.308834	1.6026	0.192708	0.847188
rbfox3	10.6818	-0.695235	0.627536	-1.10788	0.267914	0.999969
LOC107378608	0.63561	-0.704229	2.40012	-0.293414	0.769206
LOC107378697	0.78757	1.17878	2.18071	0.540547	0.58882
LOC107378696	33.9962	-0.705997	0.373831	-1.88855	0.0589526	0.999969
PLEKHA8	8.56178	-0.0744093	0.688058	-0.108144	0.913881	0.999969
HDAC9B	0.705475	-2.2456	2.53429	-0.886084	0.375572
LOC107378680	0.0715379	0.104711	4.05057	0.025851	0.979376
LOC107378677	0.203532	1.12586	3.87706	0.290391	0.771517
LOC107378675	0.214614	1.17697	4.00362	0.293975	0.768777
LOC107378673	0.742591	2.71573	2.35263	1.15434	0.248361
LOC107378674	0.16343	-1.90385	4.08047	-0.466575	0.640804
LOC107378672	0.0604565	-0.0217919	4.0585	-0.00536945	0.995716
LOC107378668	2.65166	-0.135817	1.20981	-0.112263	0.910615
LOC107378624	0.276495	-0.98327	3.50697	-0.280376	0.779189
LOC107378660	0.0715379	0.104711	4.05057	0.025851	0.979376
kirrel2	0.355881	0.120722	2.93233	0.0411693	0.967161
APLP1	1.56782	-0.29382	1.60199	-0.18341	0.854477
APLP1.1	0.0604565	-0.0217919	4.0585	-0.00536945	0.995716
LOC107378653	3.95334	0.401642	1.00693	0.398876	0.689984	0.999969
LOC107378652	2.27155	0.691347	1.38282	0.499954	0.617108
Nfu-g-1-006207	1.40154	-1.28775	1.67734	-0.767736	0.442644
LOC107378651	3.75791	-0.316879	1.00021	-0.316813	0.751385	0.999969
LOC107378650	0.359114	-0.204494	3.17175	-0.0644734	0.948593
CT867948.2	0.559413	0.938484	2.48435	0.377759	0.70561
LOC107378636	252.234	-0.313046	0.216866	-1.4435	0.148879	0.999969
PTPRU (1 OF 2)	0.670542	-1.32467	2.26806	-0.584055	0.559183
SERINC2L	6.05718	0.625417	0.824226	0.758794	0.447976	0.999969
LOC107378631	3.43118	-0.0114556	1.0528	-0.0108811	0.991318
LOC107378808	0.120913	0.610688	4.02441	0.151746	0.879388
LOC107378805	0.0715379	0.104711	4.05057	0.025851	0.979376
mroh1	3.92375	0.568488	1.1384	0.499375	0.617515	0.999969
ulk4	9.64118	-0.338673	0.660595	-0.512678	0.608176	0.999969
LOC107378797	0.503228	1.65581	2.63409	0.628608	0.529606
LOC107378794	0.671658	-1.06421	2.49501	-0.426534	0.669719
HINT3	3.72505	0.307033	0.991192	0.309761	0.756742	0.999969
trmt11	3.79776	-0.504512	1.01085	-0.499097	0.617711	0.999969
RNF146 (1 OF 2)	0.94354	-2.07178	1.98165	-1.04548	0.2958
LOC107378786	0.234967	-0.860849	3.71815	-0.231526	0.816906
BX571853.2	0.335527	1.67588	3.16427	0.529625	0.596372
LOC107378775	13.5536	-0.306549	0.559537	-0.547861	0.583787	0.999969
LOC107378774	3.1057	-0.659083	1.08118	-0.609598	0.542128
EIF3H	19.7219	-0.129503	0.447549	-0.289361	0.772305	0.999969
LOC107378703	0.16343	-1.90385	4.08047	-0.466575	0.640804
LOC107378702	0.916718	-0.358261	1.96662	-0.182171	0.855449
LOC107378771	0.0715379	0.104711	4.05057	0.025851	0.979376
CMC1	1.06653	0.339274	1.89055	0.179458	0.857578
RBMS3	4.90913	-0.627274	0.87844	-0.714078	0.475179	0.999969
LOC107378758	6.07746	0.535032	0.831424	0.643513	0.519891	0.999969
dnah5	0.622283	-1.42659	2.41286	-0.591247	0.554355
trnae-cuc.1	0.0715379	0.104711	4.05057	0.025851	0.979376
irx2	0.322509	-1.90385	3.59925	-0.528958	0.596835
LOC107378745	10.7579	0.225326	0.592195	0.380493	0.70358	0.999969
slc6a3	0.0715379	0.104711	4.05057	0.025851	0.979376
dcdc2	0.322509	-1.90385	3.59925	-0.528958	0.596835
MBOAT1	2.62184	0.540768	1.28448	0.421001	0.673754
LOC107378736	0.76437	0.156668	2.10695	0.0743578	0.940726
tnfrsf11b	16.209	1.10162	0.53554	2.05703	0.0396832	0.999969
lrrc16a	39.0665	-0.562278	0.33988	-1.65434	0.0980585	0.999969
scgn	0.991754	0.396905	1.95162	0.203372	0.838845
sntb1	0.335527	1.67588	3.16427	0.529625	0.596372
col14a1	0.335527	1.67588	3.16427	0.529625	0.596372
dscc1	0.503615	-1.76123	2.81264	-0.626186	0.531193
tmem222	0.912105	-0.959007	2.07889	-0.461308	0.644577
gpatch3	1.90964	-1.76231	1.46566	-1.2024	0.22921
gpn2	1.62504	0.0768354	1.5624	0.0491778	0.960778
arid1a	10.5757	0.118434	0.649162	0.182441	0.855236	0.999969
pigv	2.65897	-0.228041	1.28001	-0.178156	0.858601
zdhhc18	3.3527	0.14913	1.06616	0.139876	0.888758
LOC107378816	1.59334	0.149043	1.5596	0.0955651	0.923866
LOC107378818	0.398397	-1.50712	3.04674	-0.494665	0.620837
FAM210A	0.595119	0.147226	2.56574	0.0573816	0.954241
PTPN2A	1.94172	0.0372702	1.36257	0.0273529	0.978178
cep76	0.540484	0.709136	2.5227	0.281103	0.778632
ID4	0.0604565	-0.0217919	4.0585	-0.00536945	0.995716
NCALDA	3.49652	-0.661737	1.02854	-0.643377	0.51998
Nfu-g-1-017359	14.7402	0.19306	0.527929	0.365692	0.714595	0.999969
PABPC1B	16.6182	-0.769393	0.517216	-1.48757	0.136865	0.999969
rnf19a	7.93169	-0.476432	0.726668	-0.655639	0.512057	0.999969
fbxo43	2.27379	0.944903	1.32146	0.715044	0.474582
rgs22	0.965966	-0.988055	1.84521	-0.535471	0.592324
LOC107378870	8.44063	0.448282	0.68377	0.655603	0.512079	0.999969
LOC107378857	0.458854	-0.924052	2.691	-0.343387	0.731307
ATP6V1C1 (2 OF 2)	10.5922	0.417751	0.658312	0.634579	0.525703	0.999969
sqle	112.531	-1.30766	0.250838	-5.21314	1.85669e-07	0.000145263
dpys	0.599004	-2.04606	2.51475	-0.813624	0.41586
SLC25A32	1.58485	0.442129	1.59908	0.276489	0.782172
LOC107378840	1.1682	1.28157	1.90547	0.672577	0.501216
pnisr	38.1285	-0.222056	0.36737	-0.604449	0.545545	0.999969
ube3d	4.64405	-0.48972	0.877442	-0.558122	0.576761	0.999969
USP45	11.5927	0.274901	0.59268	0.463828	0.642771	0.999969
LOC107378829	0.192451	1.07148	3.9623	0.270418	0.786839
snap91	13.2117	0.698058	0.555904	1.25572	0.209219	0.999969
LOC107378822	2.18018	-2.40486	1.40229	-1.71495	0.0863538
ibtk	6.40395	-0.201774	0.830712	-0.242893	0.808088	0.999969
ebag9	3.28551	-0.00675749	1.04526	-0.00646486	0.994842
gdf6	0.0715379	0.104711	4.05057	0.025851	0.979376
tmem74	0.0715379	0.104711	4.05057	0.025851	0.979376
eif3e	18.4993	-0.0982925	0.471917	-0.208283	0.835008	0.999969
rspo2	0.322509	-1.90385	3.59925	-0.528958	0.596835
LOC107378920	3.51224	0.434388	1.02302	0.424615	0.671118
LOC107378924	0.40849	0.123108	2.80023	0.0439633	0.964934
LOC107378928	26.3468	0.843155	0.442644	1.90482	0.056804	0.999969
LOC107379089	0.0715379	0.104711	4.05057	0.025851	0.979376
LOC107378937	0.0604565	-0.0217919	4.0585	-0.00536945	0.995716
LOC107378930	7.88371	-0.57412	0.75254	-0.76291	0.445517	0.999969
LOC107378934	514.059	-0.00807258	0.268191	-0.0301001	0.975987	0.999969
LOC107378935	6.05119	1.01754	0.878187	1.15868	0.246587	0.999969
LOC107378939	0.0715379	0.104711	4.05057	0.025851	0.979376
znf516	233.558	-0.147515	0.24124	-0.611487	0.540877	0.999969
ZADH2	0.216039	-1.90385	4.08047	-0.466575	0.640804
LOC107378945	2.47897	0.280471	1.2454	0.225207	0.821819
zhx2	6.34085	-0.21149	0.785338	-0.269298	0.7877	0.999969
tbc1d31	1.82382	0.0842418	1.52113	0.055381	0.955835
fam83a	0.16343	-1.90385	4.08047	-0.466575	0.640804
mrpl32	0.803311	-1.57355	2.51505	-0.625654	0.531542
ccdc127	0.934917	2.64026	2.16875	1.21741	0.223447
hpn	3.18198	0.0108845	1.11149	0.00979269	0.992187
gapdhs	3.22079	-0.681167	1.08494	-0.627837	0.530111
tmem147	17.9643	-0.499924	0.490118	-1.02001	0.307725	0.999969
LOC107378973	34.5704	-0.0389965	0.361791	-0.107787	0.914164	0.999969
LOC107378978	3.92643	0.258124	1.01062	0.255413	0.798404	0.999969
slc6a20	0.131994	0.688247	4.0211	0.171159	0.864099
hace1	4.8641	0.0780844	0.926246	0.084302	0.932816	0.999969
ascc3	43.2237	0.167114	0.391253	0.427126	0.669287	0.999969
LOC107378892	0.0604565	-0.0217919	4.0585	-0.00536945	0.995716
LOC107378986	1.25574	0.985184	1.79264	0.54957	0.582614
fbl	0.588434	2.38593	2.54859	0.936177	0.349182
dyrk1b	29.5056	-0.978697	0.429963	-2.27623	0.022832	0.927957
tcaim	1.77778	-1.51637	1.45802	-1.04003	0.298328
LOC107378994	1.64078	-1.2219	1.59453	-0.766306	0.443494
RWDD1	0.131994	0.688247	4.0211	0.171159	0.864099
kpna5	3.9129	-1.16243	1.02488	-1.13421	0.256708	0.999969
preb	3.80866	0.154224	0.988531	0.156014	0.876022	0.999969
rbm42	8.38959	-0.248585	0.667569	-0.372373	0.709615	0.999969
LOC107379004	0.67839	-0.779348	2.23102	-0.349323	0.726847
LOC107379008	2.1387	-0.778767	1.33691	-0.582512	0.560222
LOC107379009	0.287577	-0.864788	3.44798	-0.25081	0.801961
kcnv1	0.336952	-0.348161	3.23967	-0.107468	0.914418
LOC107379012	2.21589	-0.0313643	1.31451	-0.02386	0.980964
LOC107379013	2.14435	-0.149095	1.34078	-0.111201	0.911457
selenbp1	0.0604565	-0.0217919	4.0585	-0.00536945	0.995716
aldh5a1	2.59837	-0.340872	1.24352	-0.274118	0.783994
LOC107379026	0.131994	0.688247	4.0211	0.171159	0.864099
pik3r4	1.48955	-0.755439	1.55564	-0.485613	0.627242
CPNE4 (1 OF 2)	1.32793	0.590384	1.76918	0.333705	0.738602
LOC107379035	6.22176	-0.37754	0.824661	-0.457813	0.647087	0.999969
mrps12	4.0473	-0.502123	1.05365	-0.476556	0.633678	0.999969
dcst2	0.192451	1.07148	3.9623	0.270418	0.786839
LOC107379055	0.65881	0.21235	2.49389	0.0851481	0.932144
LOC107379041	2.00459	-0.843301	1.34857	-0.62533	0.531754
LOC107379057	0.131994	0.688247	4.0211	0.171159	0.864099
LOC107379058	0.571919	-0.644252	2.34241	-0.275038	0.783287
LOC107379061	2.11356	-0.139617	1.41346	-0.0987769	0.921315
LOC107379059	0.851261	1.20121	2.12106	0.566328	0.571171
LOC107379067	1.16704	-0.17925	1.77099	-0.101214	0.91938
LOC107378900	0.0604565	-0.0217919	4.0585	-0.00536945	0.995716
LOC107379068	0.387316	-1.61708	3.08663	-0.523899	0.600349
LOC107379077	0.192451	1.07148	3.9623	0.270418	0.786839
dhx16	4.59654	0.0567751	0.898368	0.0631981	0.949609	0.999969
LOC107379081	0.322509	-1.90385	3.59925	-0.528958	0.596835
LOC107379082	0.427418	0.464545	2.73324	0.169961	0.865041
SH3BP5LA	0.994167	-1.67411	2.02929	-0.824973	0.409387
LOC107379085	6.00066	-0.136865	0.787558	-0.173783	0.862036	0.999969
LOC107379112	3.92677	1.48638	1.07915	1.37737	0.168398	0.999969
LOC107379113	0.382966	-0.982919	3.13294	-0.313737	0.753721
LOC107379120	0.454504	-0.275485	2.74009	-0.100538	0.919917
mex3a	3.69478	1.05943	1.03926	1.01941	0.308009
LOC107379135	2.09696	1.78241	1.54403	1.15439	0.248342
Nfu-g-1-011110	0.485939	-2.84425	2.8604	-0.994354	0.320051
ntrk1	0.511463	-1.05093	2.45076	-0.428817	0.668056
LOC107379152	20.8791	-0.349887	0.454708	-0.769475	0.441611	0.999969
LOC107379155	4.17774	0.0334755	0.990274	0.0338043	0.973033	0.999969
LOC107379158	1.34328	0.572712	1.83731	0.311713	0.755259
LOC107379160	5.12165	1.03782	0.936776	1.10787	0.267919	0.999969
BRD2B	5.11718	1.00591	0.934307	1.07664	0.281643	0.999969
vmo1	1.30227	-0.00835728	1.68279	-0.00496633	0.996037
LOC107379166	0.131994	0.688247	4.0211	0.171159	0.864099
plcl2	39.2474	-0.134299	0.351656	-0.381904	0.702533	0.999969
LOC107379169	0.16343	-1.90385	4.08047	-0.466575	0.640804
RAB5AB	5.20545	-0.38661	0.880803	-0.438929	0.660713	0.999969
UBE2E2	10.9558	-0.733597	0.587409	-1.24887	0.211713	0.999969
LOC107379174	11.1034	-0.210954	0.617941	-0.341382	0.732816	0.999969
OLA.21581	5.64941	-0.302177	0.886592	-0.34083	0.733232	0.999969
NR1D2A	2.78561	-1.34553	1.14459	-1.17555	0.239774
LOC107379178	6.06468	0.0874347	0.823925	0.10612	0.915487	0.999969
LOC107379182	1.22607	1.13089	1.81301	0.623763	0.532784
mios	2.31761	-0.380241	1.22919	-0.309342	0.757061
glcci1	44.1756	0.412402	0.387185	1.06513	0.286818	0.999969
TMEM106BA	17.4989	0.21508	0.482512	0.445751	0.655777	0.999969
LOC107379189	0.234967	-0.860849	3.71815	-0.231526	0.816906
ARL4AA	3.40704	-1.17603	1.04826	-1.12189	0.26191
LOC107379198	0.284343	-0.349177	3.44826	-0.101262	0.919343
LOC107379201	0.0604565	-0.0217919	4.0585	-0.00536945	0.995716
LOC107379202	1.60554	0.131922	1.50392	0.0877191	0.9301
dpy19l1	5.54168	-1.33663	0.837873	-1.59526	0.110654	0.999969
SMARCC1A	9.65157	0.935931	0.651627	1.4363	0.150918	0.999969
cspg5	0.819393	-2.69744	2.20026	-1.22597	0.220211
elp6	0.851261	1.20121	2.12106	0.566328	0.571171
scap	16.2746	0.367947	0.544402	0.675873	0.499121	0.999969
LOC107379218	0.4385	0.504466	2.73281	0.184596	0.853546
scnm1	1.55298	1.49193	1.85357	0.804896	0.42088
LOC107379227	1.22043	-1.37231	1.93049	-0.71086	0.477171
LOC107379226	2.42036	2.01953	1.49927	1.34701	0.177976
iqgap3	0.848551	-1.04149	2.19666	-0.474122	0.635413
pmvk	1.42124	-1.4235	1.63691	-0.869623	0.384507
arhgef2	19.5128	0.100347	0.464226	0.21616	0.828863	0.999969
Nfu-g-1-011102	4.093	0.115153	0.95714	0.120309	0.904238	0.999969
GON4L	2.75468	0.308381	1.14335	0.269718	0.787377
LOC107379244	0.263989	1.40788	3.4762	0.405005	0.685474
dctn3	0.937892	0.395137	2.07672	0.19027	0.849098
NT5C3	5.44741	-1.00474	0.842049	-1.19321	0.232787	0.999969
bbs9	12.9059	0.102984	0.549912	0.187274	0.851446	0.999969
bmper	0.371233	0.430535	3.45812	0.1245	0.900919
mettl6	1.85332	0.735779	1.51291	0.486332	0.626732
SH3BP5B	3.50819	-0.0252442	1.0584	-0.0238514	0.980971
nes	1.36871	-1.41477	1.67075	-0.846791	0.397111
mir-9	123.255	-0.232431	0.248167	-0.93659	0.34897	0.999969
hapln2	1.95901	1.26795	1.43347	0.884532	0.376409
rrnad1	1.34005	1.77731	1.92157	0.924929	0.355003
LOC107379270	0.192451	1.07148	3.9623	0.270418	0.786839
snrnp48	2.08803	0.121358	1.3229	0.0917359	0.926908
LOC107379273	0.252908	1.36415	3.55172	0.384082	0.700917
LOC107379274	0.76437	0.156668	2.10695	0.0743578	0.940726
csgr05h8orf37	3.18009	0.0615411	1.1189	0.0550014	0.956137
NAGPA	5.62658	0.243269	0.854804	0.284591	0.775958	0.999969
TP53INP1	4.64037	-2.20805	0.981597	-2.24945	0.024484	0.953084
ccne2	0.0715379	0.104711	4.05057	0.025851	0.979376
LOC107379293	144.817	0.316893	0.261643	1.21117	0.225831	0.999969
Nfu-g-1-010998	1.99757	-1.06524	1.66999	-0.637874	0.523556
LOC107379296	2.6939	-0.418588	1.32476	-0.315974	0.752023
LOC107379295	0.394047	-0.871657	3.09309	-0.281808	0.778091
LOC107379301	2.03404	1.86145	1.50925	1.23336	0.217442
LOC107379315	8.92627	0.0814761	0.676674	0.120407	0.904161	0.999969
LOC107379316	0.322509	-1.90385	3.59925	-0.528958	0.596835
iglon5	514.964	-0.02883	0.182475	-0.157994	0.874461	0.999969
XLOC-010458	20.3409	-0.190236	0.45617	-0.41703	0.676656	0.999969
LOC107379322	0.705475	-2.2456	2.53429	-0.886084	0.375572
dhdds	4.94646	0.0693672	0.879058	0.0789108	0.937104	0.999969
XLOC-010461	10.33	0.0457441	0.654238	0.0699197	0.944258	0.999969
LOC107379327	0.322509	-1.90385	3.59925	-0.528958	0.596835
LOC107379331	3.53804	-0.69923	1.0331	-0.676828	0.498515
XLOC-010464	0.833972	-1.77332	1.99062	-0.890841	0.373014
MAN1C1	206.216	0.0348781	0.202584	0.172166	0.863307	0.999969
akirin1	2.33946	0.21404	1.28238	0.166908	0.867442
rragc	2.83549	0.0255925	1.11452	0.0229627	0.98168
myom3	2.05608	1.53791	1.56462	0.982927	0.325643
LOC107379342	0.382966	-0.982919	3.13294	-0.313737	0.753721
pou3f1	0.16343	-1.90385	4.08047	-0.466575	0.640804
fhl3	0.935693	-2.75068	2.27427	-1.20948	0.226479
gnl2	1.51896	-1.21865	1.54274	-0.789929	0.429569
SNIP1	0.586498	0.47488	2.47951	0.191522	0.848116
MAP3K6	1.49795	0.27889	1.67755	0.166249	0.867961
MAP7D1A	19.1894	-0.109607	0.471894	-0.232271	0.816327	0.999969
thrap3	0.0604565	-0.0217919	4.0585	-0.00536945	0.995716
sh3d21	0.613011	-0.104626	2.61139	-0.0400651	0.968041
inpp5b	6.8865	-0.0731482	0.789326	-0.0926718	0.926164	0.999969
mtf1	3.82173	-0.334118	0.978252	-0.341545	0.732693	0.999969
yrdc	0.643457	-0.295676	2.23406	-0.132349	0.894708
LOC107379111	0.16343	-1.90385	4.08047	-0.466575	0.640804
mecr	1.71201	0.0458427	1.4775	0.0310272	0.975248
rpa2	0.514309	1.74121	2.79304	0.623412	0.533014
ppp1r8	0.419571	0.174407	2.77806	0.0627802	0.949942
med18	1.12633	1.86026	1.9239	0.96692	0.333584
FOXO6 (1 OF 2)	0.0604565	-0.0217919	4.0585	-0.00536945	0.995716
LOC107379383	7.91193	0.569431	0.734871	0.774873	0.438415	0.999969
LOC107379386	1.3773	0.716008	1.70349	0.420318	0.674253
CADM4	833.338	-0.107491	0.180416	-0.595794	0.551313	0.999969
rps19	18.3457	-0.00463792	0.505519	-0.00917459	0.99268	0.999969
LOC107379392	2.42075	-1.35512	1.38055	-0.981582	0.326306
LOC107379410	0.16343	-1.90385	4.08047	-0.466575	0.640804
LOC107379413	0.587272	-0.643625	2.79515	-0.230265	0.817886
LOC107379418	2.76025	-0.319167	1.24607	-0.25614	0.797843
LOC107379419	18.3173	2.24237	0.560418	4.00124	6.3011e-05	0.0151687
ephb6	0.120913	0.610688	4.02441	0.151746	0.879388
m6pr	5.10786	0.8329	0.914598	0.910672	0.362468	0.999969
PHC1	0.935305	-0.305436	2.07939	-0.146888	0.883221
casp2	3.31424	-0.813037	1.0544	-0.771091	0.440653
clcn1	1.954	2.78689	1.65294	1.68602	0.0917915
zyx	5.17237	-0.885185	0.860228	-1.02901	0.303474	0.999969
kel	7.30461	-3.44093	1.00487	-3.42424	0.00061653	0.0877014
nop2	3.13325	-0.498596	1.08181	-0.460889	0.644878
ing4	4.85881	-0.387847	0.945796	-0.410074	0.681751	0.999969
gapdh	1.0858	-4.14111	2.11877	-1.95448	0.0506439
IFFO1 (2 OF 2)	2.46418	0.0981047	1.21824	0.0805297	0.935816
LOC107379447	0.192451	1.07148	3.9623	0.270418	0.786839
tnfrsf1a	7.42837	0.962523	0.80053	1.20236	0.229226	0.999969
plekhg6	1.55337	-0.850961	1.83703	-0.463226	0.643203
mrpl51	0.427418	0.464545	2.73324	0.169961	0.865041
ltbr	0.538548	-2.98331	2.76553	-1.07875	0.280699
mlf2	2.34581	-0.680971	1.23864	-0.549772	0.582476
eno2	0.120913	0.610688	4.02441	0.151746	0.879388
atn1	9.22342	0.107096	0.646027	0.165777	0.868333	0.999969
lpcat3	19.5628	-0.656992	0.47884	-1.37205	0.170048	0.999969
clstn3	18.3497	0.342372	0.477968	0.716307	0.473802	0.999969
pex5	5.97168	-0.10365	0.8254	-0.125575	0.900068	0.999969
cdca3	0.645018	-3.19379	2.78486	-1.14684	0.251448
usp5	4.20865	0.259465	0.944032	0.274847	0.783434	0.999969
LOC107379480	1.17234	1.73606	1.93219	0.898494	0.368922
COPS7A	3.25395	0.0445203	1.08767	0.0409319	0.96735
LOC107379488	3.09462	-0.671687	1.08314	-0.620131	0.535172
GNL1	1.76191	-1.0931	1.52443	-0.717055	0.47334
ddr1	1.45092	-1.10652	1.68266	-0.657601	0.510795
LOC107379492	31.2504	-0.0501045	0.382018	-0.131158	0.895651	0.999969
mdc1	3.21665	-0.477422	1.06085	-0.450037	0.652684
LOC107379495	0.467521	2.06885	2.78448	0.742994	0.457485
ino80e	2.26203	-1.58368	1.29543	-1.22251	0.221516
LOC107379497	0.0604565	-0.0217919	4.0585	-0.00536945	0.995716
VARS	5.27997	0.0136365	0.894179	0.0152503	0.987832	0.999969
LOC107379501	2.09126	-0.17825	1.40998	-0.12642	0.899399
PVRL2	0.629014	-1.13786	2.43939	-0.466451	0.640893
PVRL2.1	0.617933	-1.19547	2.32266	-0.514699	0.606764
ATP1A3 (1 OF 2)	39.4964	-0.305094	0.344763	-0.884939	0.37619	0.999969
dedd2	48.9754	0.169307	0.314733	0.537938	0.59062	0.999969
pou2f2	0.192451	1.07148	3.9623	0.270418	0.786839
erf	0.120913	0.610688	4.02441	0.151746	0.879388
cic	4.9795	-0.0676992	0.862458	-0.0784957	0.937434	0.999969
gsk3a	5.929	0.454471	0.840899	0.540459	0.588881	0.999969
LOC107379513	10.428	-0.153357	0.628958	-0.243827	0.807365	0.999969
grik5	1.81563	-1.03522	1.47552	-0.701592	0.482934
GRIK5	0.0604565	-0.0217919	4.0585	-0.00536945	0.995716
LOC107379520	0.234967	-0.860849	3.71815	-0.231526	0.816906
LOC107379525	3.25948	-1.32487	1.08431	-1.22185	0.221764
LOC107379529	0.418146	1.92816	2.94883	0.653873	0.513194
LOC107379530	0.0715379	0.104711	4.05057	0.025851	0.979376
LOC107379545	1.63818	1.75278	1.67943	1.04368	0.296633
megf8	17.6138	-0.0949031	0.500019	-0.189799	0.849467	0.999969
LOC107379670	4.99024	0.848966	0.949871	0.89377	0.371445	0.999969
arhgef1	36.6463	-0.205198	0.387291	-0.529829	0.59623	0.999969
lipe	5.65151	0.759807	0.898846	0.845314	0.397935	0.999969
TMEM145	4.41108	0.209745	0.955939	0.219413	0.826328	0.999969
tomm40	1.57282	-1.24049	1.51311	-0.819826	0.412315
LOC107379685	6.88616	-0.145156	0.7462	-0.194527	0.845763	0.999969
atg12	5.30537	-0.110162	0.837267	-0.131574	0.895321	0.999969
LOC107379690	1.43141	-0.889149	1.60401	-0.554328	0.579354
LOC107379694	1.14241	0.237593	1.7764	0.13375	0.8936
u2af2	7.89571	0.109832	0.689096	0.159386	0.873365	0.999969
setdb1	3.16339	0.0275603	1.12427	0.0245138	0.980443
LOC107379699	0.0604565	-0.0217919	4.0585	-0.00536945	0.995716
LOC107379701	0.69633	0.890959	2.36906	0.376081	0.706857
LOC107379702	0.419571	0.174407	2.77806	0.0627802	0.949942
LOC107379706	6.32813	-0.146894	0.830986	-0.176771	0.859688	0.999969
LOC107379710	0.51496	0.127244	2.60928	0.0487658	0.961106
rpl18	26.6695	0.0894194	0.408195	0.219061	0.826603	0.999969
sphk2	4.14979	0.659689	0.988466	0.667387	0.504525	0.999969
cyth2	7.99098	-0.0108851	0.685155	-0.0158871	0.987324	0.999969
LOC107379712	3.69857	-0.254493	1.02658	-0.247905	0.804208
tfpt	4.12216	-0.676874	0.935066	-0.723878	0.469141	0.999969
CNOT3A	12.01	-0.0672522	0.574797	-0.117002	0.906859	0.999969
LOC107379549	0.387316	-1.61708	3.08663	-0.523899	0.600349
cdc42ep5	0.442771	1.28074	2.96852	0.43144	0.666148
leng9	2.23849	-0.251252	1.29667	-0.193767	0.846358
ttyh1	364.681	0.118226	0.211989	0.557699	0.57705	0.999969
ube2s	2.63818	-1.66354	1.22358	-1.35956	0.173969
shisa7	0.286152	1.48531	3.72642	0.39859	0.690196
LOC107379563	11.3739	-0.420842	0.584433	-0.720087	0.471472	0.999969
DBPB	2.55999	-0.113143	1.26462	-0.0894682	0.92871
LOC107379566	0.131994	0.688247	4.0211	0.171159	0.864099
LOC107379565	2.0352	0.546892	1.37512	0.397706	0.690847
LOC107379567	0.322509	-1.90385	3.59925	-0.528958	0.596835
LOC107379570	1.24673	-1.0866	1.861	-0.583877	0.559303
LOC107379571	0.709825	-2.39583	2.34107	-1.02339	0.306123
LOC107379572	0.719266	0.612142	2.28229	0.268215	0.788534
CACNG8B	0.192451	1.07148	3.9623	0.270418	0.786839
ca14	234.998	-0.150827	0.202988	-0.743035	0.457461	0.999969
itga10	35.5506	0.598154	0.379891	1.57454	0.115363	0.999969
rnf115	5.49376	-0.22866	0.877038	-0.260718	0.79431	0.999969
ash1l	3.58192	1.02254	1.11736	0.915133	0.360122
LOC107379597	8.55428	-0.143215	0.664806	-0.215423	0.829438	0.999969
LOC107379599	0.322509	-1.90385	3.59925	-0.528958	0.596835
trim46	0.131994	0.688247	4.0211	0.171159	0.864099
LOC107379611	0.398397	-1.50712	3.04674	-0.494665	0.620837
shc1	30.3642	0.108825	0.371328	0.29307	0.769468	0.999969
adam22	0.295424	-0.274577	3.14907	-0.0871928	0.930518
OSGIN2	0.702489	1.33061	2.30428	0.577451	0.563635
LOC107379750	0.348033	-0.274907	2.97793	-0.0923149	0.926448
RORC	0.0715379	0.104711	4.05057	0.025851	0.979376
LOC107379738	1.35669	-3.4113	3.93151	-0.867683	0.385568
LOC107379733	2.50221	-0.205391	1.2136	-0.169241	0.865607
LOC107379742	1.32612	-0.38809	1.65339	-0.234724	0.814423
LOC107379718	4.11948	-0.354514	0.931492	-0.380587	0.70351	0.999969
LOC107379725	0.442771	1.28074	2.96852	0.43144	0.666148
erp44	10.1734	-0.660707	0.619413	-1.06667	0.286123	0.999969
alg2	3.99638	-0.45885	1.01183	-0.453487	0.650198	0.999969
frrs1l	0.120913	0.610688	4.02441	0.151746	0.879388
tmem245	7.57312	0.424511	0.769543	0.551641	0.581195	0.999969
ino80c	0.322509	-1.90385	3.59925	-0.528958	0.596835
lenep	0.223886	-0.983447	3.79557	-0.259104	0.795555
pbxip1	2.33491	-2.40788	1.46636	-1.64208	0.100573
LOC107379614	1.9532	-2.59349	1.57558	-1.64606	0.0997516
LOC107379616	0.492534	-1.86656	2.84358	-0.656411	0.51156
LOC107379618	0.696066	-0.403804	2.30243	-0.175382	0.86078
LOC107379620	2.94818	-1.17749	1.1452	-1.0282	0.303857
LOC107379622	0.754586	-3.50043	2.44255	-1.4331	0.151828
atp8b2	2.97732	1.50718	1.22142	1.23396	0.217217
LOC107379625	4.88114	0.270399	0.898295	0.301013	0.763404	0.999969
pdp1	4.42241	0.758774	0.993787	0.763518	0.445155	0.999969
RNF41L	0.131994	0.688247	4.0211	0.171159	0.864099
LOC107379640	4.09987	-0.938616	0.941413	-0.99703	0.31875	0.999969
FAM171A1	5.84473	0.956402	0.856533	1.1166	0.264167	0.999969
nmt2	4.02799	0.036282	1.01444	0.0357655	0.971469	0.999969
crot	2.6336	-0.965199	1.19788	-0.805753	0.420385
rundc3b	0.379468	-2.66671	3.10722	-0.858229	0.390766
LOC107379656	0.263989	1.40788	3.4762	0.405005	0.685474
steap4	0.120913	0.610688	4.02441	0.151746	0.879388
Nfu-g-1-001221	5.99891	0.893679	1.03265	0.865426	0.386805	0.999969
znf804b	1.13096	-4.03184	2.16287	-1.86412	0.0623052
fam188a	1.40874	-0.125957	1.59566	-0.0789369	0.937083
itga8	0.595119	0.147226	2.56574	0.0573816	0.954241
LOC107378270	9.38991	-0.274725	0.657231	-0.418004	0.675944	0.999969
CCDC137	9.06216	-0.143676	0.775457	-0.185279	0.85301	0.999969
LOC107378277	0.395983	1.87062	2.9628	0.631368	0.5278
LOC107378276	6.86839	0.0945283	0.739373	0.127849	0.898268	0.999969
LOC107378278	0.614436	-2.14202	2.43294	-0.880422	0.378631
LOC107378279	0.633364	-1.34729	2.55633	-0.527041	0.598165
metrnl	7.0792	-0.278325	0.745633	-0.373273	0.708945	0.999969
tbcd	5.20506	-0.695283	0.892831	-0.778739	0.436133	0.999969
LOC107378286	0.0604565	-0.0217919	4.0585	-0.00536945	0.995716
LOC107378285	0.234967	-0.860849	3.71815	-0.231526	0.816906
LOC107378288	0.643457	-0.295676	2.23406	-0.132349	0.894708
LOC107378295	0.322509	-1.90385	3.59925	-0.528958	0.596835
LOC107378300	0.16343	-1.90385	4.08047	-0.466575	0.640804
qtrt1	0.0715379	0.104711	4.05057	0.025851	0.979376
tmed1	0.0604565	-0.0217919	4.0585	-0.00536945	0.995716
LOC107378309	98.5306	0.142352	0.247951	0.574112	0.565892	0.999969
vac14	0.583001	-0.596029	2.33095	-0.255702	0.798181
AL840631.3	0.324445	1.64048	3.20267	0.512224	0.608494
LOC107378319	1.66242	0.443509	1.57508	0.281578	0.778267
chchd5	0.346608	1.70949	3.15578	0.541701	0.588024
LOC107378329	4.46156	0.418065	0.928201	0.450403	0.65242	0.999969
LOC107378334	1.01827	0.145943	1.96328	0.0743362	0.940743
LOC107378336.1	0.0604565	-0.0217919	4.0585	-0.00536945	0.995716
NOTCH3	0.313364	1.60329	3.27068	0.490201	0.623992
LOC107378342	0.192451	1.07148	3.9623	0.270418	0.786839
LOC107378592	1.03186	1.74027	2.04856	0.849511	0.395597
trip10	5.57324	-0.217394	0.824158	-0.263777	0.791952	0.999969
DNMT1	1.2673	-2.47692	1.79711	-1.37828	0.168116
s1pr2	2.05336	0.671851	1.36264	0.49305	0.621977
LOC107378354	0.284343	-0.349177	3.44826	-0.101262	0.919343
elavl3	92.3481	-0.145947	0.247557	-0.58955	0.555492	0.999969
Nfu-g-1-007730	225.119	-1.69757	1.24836	-1.35985	0.173879	0.999969
LOC107378378	185.169	-2.00303	1.3984	-1.43237	0.152038	0.999969
mpg	0.0604565	-0.0217919	4.0585	-0.00536945	0.995716
mgrn1	3.14567	-0.241723	1.08065	-0.223684	0.823003
dnah10	1.03944	0.8634	1.89122	0.45653	0.648009
XLOC-010726	0.923186	-0.921953	2.09386	-0.440312	0.659711
LOC107378392	0.216039	-1.90385	4.08047	-0.466575	0.640804
unkl	9.35469	-0.114807	0.639999	-0.179386	0.857635	0.999969
gpr146	13.8052	0.412983	0.577965	0.714546	0.474889	0.999969
XLOC-010731	0.850487	1.3237	2.18033	0.607107	0.54378
LOC107378401	0.344799	0.0622038	3.21124	0.0193706	0.984545
LOC107378404	1.72801	-0.420726	1.49471	-0.281478	0.778344
zc3h7a	4.77699	1.19477	0.927503	1.28816	0.19769	0.999969
CU681846.1	0.799039	-1.17603	2.06876	-0.56847	0.569716
zfand2a	1.20767	-0.877217	1.82516	-0.480625	0.630783
LOC107378417	1.06653	0.339274	1.89055	0.179458	0.857578
INTS1	4.89046	-0.508982	0.900239	-0.565385	0.571812	0.999969
tmem184a	1.24104	-0.0844222	1.67802	-0.0503105	0.959875
psmg3	0.691407	1.30535	2.31028	0.565017	0.572062
LOC107378425	0.716556	-2.14742	2.51194	-0.854886	0.392614
ftsj2	0.787958	-1.22207	2.07588	-0.5887	0.556062
snx8	0.16343	-1.90385	4.08047	-0.466575	0.640804
lfng	6.45111	0.358109	0.851833	0.420398	0.674194	0.999969
LOC107378441	7.48972	0.478395	0.784904	0.609495	0.542196	0.999969
LOC107378442	9.65846	0.416597	0.677371	0.61502	0.538542	0.999969
stat3	5.78048	0.792652	0.828918	0.956249	0.338946	0.999969
ptrf	0.0715379	0.104711	4.05057	0.025851	0.979376
LOC107378447	0.753161	-0.826028	2.30119	-0.358956	0.719628
LOC107378449	0.143076	0.76155	4.01811	0.189529	0.849678
ccdc43	0.469935	-0.847616	2.86044	-0.296323	0.766983
C1QL3B	0.359114	-0.204494	3.17175	-0.0644734	0.948593
CNTNAP1	1.96058	-3.07281	1.65907	-1.85213	0.064007
tubg1	3.81988	-1.05297	0.967573	-1.08826	0.276483	0.999969
mlx	6.47905	0.0323011	0.772623	0.0418071	0.966653	0.999969
SRCIN1 (1 OF 2)	2.41066	0.111366	1.23375	0.0902663	0.928076
OLA.14932	4.20306	0.0949546	0.989976	0.0959161	0.923587	0.999969
gpatch8	62.8353	0.113808	0.297457	0.382603	0.702014	0.999969
bax	1.81028	0.289974	1.59126	0.182229	0.855403
LOC107378480	0.382966	-0.982919	3.13294	-0.313737	0.753721
LOC107378484	0.16343	-1.90385	4.08047	-0.466575	0.640804
emc10	16.5809	-0.384597	0.504935	-0.761677	0.446253	0.999969
LRRC4BA	13.1867	0.985685	0.627892	1.56983	0.116454	0.999969
MED25	5.1496	-0.258774	0.848261	-0.305064	0.760317	0.999969
Nfu-g-1-007616	0.624528	-0.753396	2.41142	-0.312429	0.754715
LOC107378491	0.500381	-1.11432	2.61467	-0.42618	0.669976
shank1	0.732935	1.28558	2.27367	0.56542	0.571788
LOC107378497	2.39147	-0.340815	1.2993	-0.262306	0.793085
PPP1CAA	5.45302	-1.02862	0.824165	-1.24808	0.212003	0.999969
LOC107378499	1.31064	-1.42674	1.77368	-0.804396	0.421168
XLOC-010781	0.18137	1.01488	4.00881	0.253163	0.800142
LOC107378502	0.394047	-0.871657	3.09309	-0.281808	0.778091
LOC107378505	0.0715379	0.104711	4.05057	0.025851	0.979376
armc5	1.07179	0.0729769	1.99559	0.0365691	0.970829
LOC107378508	0.348033	-0.274907	2.97793	-0.0923149	0.926448
LOC107378509	1.64021	-0.654904	1.5269	-0.428912	0.667987
LOC107378510	0.295424	-0.274577	3.14907	-0.0871928	0.930518
csgr05h16orf58	1.09796	-0.487477	1.75232	-0.278189	0.780867
TBC1D10B	4.88837	0.293159	0.919134	0.318952	0.749763	0.999969
hsd3b7	0.66562	-0.221897	2.38926	-0.0928728	0.926005
SETD1A	8.82659	-0.414387	0.655987	-0.6317	0.527583	0.999969
ccdc47	34.2075	0.2807	0.383314	0.732296	0.463988	0.999969
LOC107378523	0.981319	-0.916761	2.09548	-0.437495	0.661753
NDUFA4 (1 OF 2)	7.06515	0.453312	0.770844	0.588073	0.556484	0.999969
SLC35B1	5.52831	-0.720214	0.824692	-0.873313	0.382493	0.999969
fam117a	0.992528	0.338448	2.02219	0.167367	0.867081
RUNDC3A (2 OF 2)	36.7409	0.604264	0.348695	1.73293	0.0831081	0.999969
Nfu-g-1-007528	8.7574	0.876056	0.715655	1.22413	0.220902	0.999969
STRADA	1.30576	0.546411	1.7369	0.31459	0.753073
SLC4A1A.1	7.5554	0.02747	0.71604	0.0383637	0.969398	0.999969
TMUB2	3.23001	0.250904	1.12909	0.222217	0.824145
asb16	0.0604565	-0.0217919	4.0585	-0.00536945	0.995716
LOC107378548	0.465712	0.619763	2.8915	0.21434	0.830282
LOC107378602	0.192451	1.07148	3.9623	0.270418	0.786839
LOC107378550	1.0294	1.78933	2.01224	0.889224	0.373882
LOC107378551	0.287577	-0.864788	3.44798	-0.25081	0.801961
CR936437.1	7.52392	0.576171	0.734567	0.784367	0.432825	0.999969
LOC107378554	0.427418	0.464545	2.73324	0.169961	0.865041
LOC107378559	1.26333	0.490753	1.71037	0.286929	0.774167
retsat	6.99931	-0.379923	0.746493	-0.508944	0.610792	0.999969
NMT1A	5.60567	-0.548904	0.799856	-0.686253	0.492553	0.999969
PLCD3A	0.727501	-1.63626	2.15917	-0.757821	0.448558
arhgap23	229.904	0.0955301	0.198405	0.481492	0.630167	0.999969
lasp1	1.04535	-0.423972	1.85232	-0.228887	0.818957
PLXDC1 (2 OF 2)	1.14065	-3.1601	2.15354	-1.4674	0.142267
CACNB1	7.62603	1.24296	0.792853	1.56771	0.116949	0.999969
LOC107378568	1.10269	1.1534	2.03292	0.567363	0.570468
phospho1	0.603354	-2.2343	2.45667	-0.909484	0.363095
znf652	6.88588	-0.0961854	0.791187	-0.121571	0.903239	0.999969
PHB	2.38622	-0.787497	1.32382	-0.594866	0.551933
VAT1	41.0297	-0.115044	0.331001	-0.347563	0.728169	0.999969
MRC2	81.8025	0.141758	0.262259	0.540525	0.588835	0.999969
tlk2	9.48516	-0.304694	0.660254	-0.46148	0.644454	0.999969
LOC107378580	5.22797	-0.579026	0.844508	-0.685636	0.492942	0.999969
LOC107378581	0.216039	-1.90385	4.08047	-0.466575	0.640804
LOC107378583	0.490289	-3.01413	3.03579	-0.992865	0.320776
stard3	3.29478	-0.309539	1.04799	-0.295365	0.767715
LOC107378586	75.0022	-0.0996119	0.312076	-0.319191	0.749582	0.999969
LOC107378589	12.993	-0.651483	0.541773	-1.2025	0.22917	0.999969
mmd	2.61226	-0.307569	1.17721	-0.261271	0.793884
LOC107378613	1.004	-1.65139	1.9091	-0.865009	0.387034
tmem104	20.6494	0.5668	0.450383	1.25849	0.208216	0.999969
ccdc12	1.66423	0.732536	1.51599	0.483206	0.628949
fkbp14	0.891194	-1.00545	2.12069	-0.474115	0.635418
LOC107378692	0.705475	-2.2456	2.53429	-0.886084	0.375572
hacl1	4.52034	0.423897	0.937375	0.452217	0.651113	0.999969
ANKRD28B	11.1717	-0.181349	0.584675	-0.310171	0.756431	0.999969
LOC107378688	0.216039	-1.90385	4.08047	-0.466575	0.640804
LOC107378684	0.0715379	0.104711	4.05057	0.025851	0.979376
LOC107378679	1.15933	-0.564905	2.04806	-0.275825	0.782683
RXRBB	7.50767	-0.287372	0.705377	-0.407402	0.683713	0.999969
LOC107378670	36.5868	-0.775151	0.430551	-1.80037	0.0718024	0.999969
LOC107378669	1.29606	-1.93065	1.7415	-1.10861	0.267597
LOC107378667	0.0604565	-0.0217919	4.0585	-0.00536945	0.995716
CSNK2A1	6.43067	-0.633895	0.775632	-0.817262	0.413779	0.999969
CSNK2A1.1	1.14992	0.541579	1.91018	0.283522	0.776777
tyrobp	0.0715379	0.104711	4.05057	0.025851	0.979376
LOC107378663	4.94536	-1.24309	0.896465	-1.38666	0.165545	0.999969
LOC107378659	2.14874	-1.58157	1.34086	-1.17952	0.238193
LOC107378698	0.27507	1.44953	3.44282	0.421029	0.673734
LOC107378656	2.1901	-0.773678	1.28309	-0.60298	0.546522
CR936484.1	31.8613	0.331416	0.391852	0.845769	0.397682	0.999969
Nfu-g-1-006208	4.66445	0.689941	0.939331	0.734503	0.462643	0.999969
Nfu-g-1-006201	2.35318	1.12321	1.31881	0.851684	0.394389
LOC107378641	4.35769	0.391907	0.93431	0.419461	0.674879	0.999969
LOC107378642	1.54759	1.06178	1.63903	0.647811	0.517107
BX539313.4	3.6918	0.331663	1.03067	0.321795	0.747608
BX539313.3	36.3644	-0.301938	0.352102	-0.857529	0.391152	0.999969
LOC107378638	1.24396	0.617726	1.84561	0.3347	0.737851
LOC107378635	0.131994	0.688247	4.0211	0.171159	0.864099
LOC107378634	25.6803	0.104646	0.435855	0.240093	0.810258	0.999969
LOC107378633	0.0604565	-0.0217919	4.0585	-0.00536945	0.995716
LOC107378802	5.36709	-1.22027	0.876161	-1.39275	0.163696	0.999969
LOC107378801	0.624141	2.18176	2.42011	0.901512	0.367316
CTNNB1	1.95064	2.63282	1.85463	1.4196	0.155725
MDH2	0.813745	0.307383	2.10118	0.146291	0.883692
echdc1	0.216039	-1.90385	4.08047	-0.466575	0.640804
KIAA0408	10.3157	-0.293903	0.625606	-0.46979	0.638505	0.999969
ELOVL4 (1 OF 2)	6.91228	0.19116	0.751082	0.254512	0.7991	0.999969
fbxo32	0.382966	-0.982919	3.13294	-0.313737	0.753721
kiaa0196	4.3008	0.399767	0.946631	0.422305	0.672803	0.999969
BX248082.1	7.07775	0.796095	0.761898	1.04488	0.296076	0.999969
AZI2	2.10195	1.09937	1.39311	0.789151	0.430024
ENTPD3	0.143076	0.76155	4.01811	0.189529	0.849678
ddc	0.649368	-3.31917	2.55627	-1.29844	0.194135
LOC107378763	27.2899	0.176369	0.391149	0.4509	0.652062	0.999969
cobl	6.73471	0.100365	0.752367	0.133399	0.893878	0.999969
TRIO	360.873	-0.0559896	0.187193	-0.299101	0.764863	0.999969
TRIO.1	4.32512	0.759732	1.01703	0.747009	0.455058	0.999969
ADCY2A	30.6442	-0.74827	0.372624	-2.00811	0.0446318	0.999969
LOC107378754	0.120913	0.610688	4.02441	0.151746	0.879388
ice1	1.73831	0.0867014	1.5382	0.0563653	0.955051
adamts16	1.30265	-1.5884	1.7472	-0.909111	0.363291
LOC107378746	0.371233	0.430535	3.45812	0.1245	0.900919
NRSN1	0.0604565	-0.0217919	4.0585	-0.00536945	0.995716
LOC107378741	0.0715379	0.104711	4.05057	0.025851	0.979376
sox4	0.16343	-1.90385	4.08047	-0.466575	0.640804
LOC107378739	0.16343	-1.90385	4.08047	-0.466575	0.640804
cdkal1	49.3243	0.174337	0.312934	0.557106	0.577455	0.999969
e2f3	2.59306	0.942286	1.28533	0.733106	0.463494
LOC107378734	1.37303	0.221197	1.61435	0.137019	0.891015
TMEM65	8.53852	0.77031	0.688195	1.11932	0.263004	0.999969
MTSS1 (2 OF 2)	106.72	-0.423392	0.243513	-1.73868	0.0820908	0.999969
mal2	38.15	0.298501	0.366351	0.814796	0.415189	0.999969
colec10	0.0604565	-0.0217919	4.0585	-0.00536945	0.995716
LOC107378722	0.0604565	-0.0217919	4.0585	-0.00536945	0.995716
mtbp	3.63393	0.538878	1.05929	0.508717	0.61095
mrpl13	1.58518	0.768719	1.54394	0.497894	0.618559
Nfu-g-1-001716	3.77287	-0.708398	0.97891	-0.723659	0.469275	0.999969
LOC107378820	1.67565	1.05905	1.59248	0.665032	0.50603
LOC107378819	3.06619	-0.218213	1.11678	-0.195396	0.845083
ldlrad4	31.4378	-0.137211	0.384457	-0.356895	0.721171	0.999969
LOC107378887	0.120913	0.610688	4.02441	0.151746	0.879388
cep192	4.48766	0.460324	0.929186	0.495406	0.620314	0.999969
seh1l	4.48739	-0.951641	0.928536	-1.02488	0.305418	0.999969
spag1	1.81438	-1.03679	1.39948	-0.740839	0.458791
VPS13B (2 OF 4)	44.9968	0.159709	0.326048	0.489832	0.624253	0.999969
osr2	0.0604565	-0.0217919	4.0585	-0.00536945	0.995716
LOC107378860	0.371233	0.430535	3.45812	0.1245	0.900919
MTDHB	75.3805	0.199151	0.258942	0.769093	0.441838	0.999969
UBR5	26.6008	-0.114377	0.445192	-0.256916	0.797244	0.999969
azin1	14.0609	0.220736	0.530347	0.416211	0.677255	0.999969
AZIN1A	2.0415	0.991048	1.4996	0.660873	0.508693
OXR1	18.9221	0.0806215	0.469266	0.171803	0.863592	0.999969
OXR1.1	1.04294	1.76002	2.03849	0.863397	0.387919
zfpm2	2.47125	-1.83991	1.27126	-1.44731	0.147809
DPYS	0.681624	-1.27197	2.37942	-0.534573	0.592945
dcstamp	0.322509	-1.90385	3.59925	-0.528958	0.596835
RIMS2A	35.951	-0.231246	0.373096	-0.619803	0.535387	0.999969
DCAF13	2.52329	0.320155	1.23558	0.259113	0.795548
cthrc1	176.091	0.00841603	0.215841	0.0389918	0.968897	0.999969
fzd6	0.487875	0.704036	2.60695	0.270061	0.787114
dopey1	4.55631	-0.462896	0.893701	-0.517954	0.604491	0.999969
tstd3	0.336952	-0.348161	3.23967	-0.107468	0.914418
XLOC-010968	1.42513	-2.62963	1.75203	-1.5009	0.13338
fbxl4	1.7271	-0.324124	1.43947	-0.225169	0.821848
FAXCB	1.69067	1.29089	1.58611	0.81387	0.415719
coq3	1.06894	-1.64547	1.78374	-0.922484	0.356276
prss35	3.63932	0.72758	1.04301	0.69758	0.48544
tpbg	0.432077	-2.78741	3.20245	-0.870399	0.384082
LOC107378904	2.06936	-2.2583	1.46577	-1.54069	0.123392
LOC107379087	0.0715379	0.104711	4.05057	0.025851	0.979376
Nfu-g-1-025422	0.0604565	-0.0217919	4.0585	-0.00536945	0.995716
BCKDHB	14.3955	-0.401313	0.524628	-0.764946	0.444303	0.999969
SYBU	10.7114	1.09767	0.6392	1.71725	0.0859329	0.999969
eny2	1.15777	0.772502	1.80329	0.428385	0.668371
TRHRA.1	0.0604565	-0.0217919	4.0585	-0.00536945	0.995716
EMC2	16.0199	0.00530054	0.50267	0.0105448	0.991587	0.999969
LOC107378917	1.77778	-1.51637	1.45802	-1.04003	0.298328
LOC107378918	0.322509	-1.90385	3.59925	-0.528958	0.596835
nfatc1	0.120913	0.610688	4.02441	0.151746	0.879388
sall3	9.93909	0.871144	0.772168	1.12818	0.259244	0.999969
LOC107378936	0.143076	0.76155	4.01811	0.189529	0.849678
LOC107378931	0.379468	-2.66671	3.10722	-0.858229	0.390766
LOC107378932	35.6165	0.501234	0.364855	1.37379	0.169507	0.999969
znf236	14.0063	0.157498	0.550852	0.285918	0.774941	0.999969
TSHZ1 (1 OF 2)	1.79042	-3.01149	1.65962	-1.81457	0.0695895
znf407	27.2265	0.0501637	0.389659	0.128738	0.897565	0.999969
has2	2.97681	0.434404	1.1443	0.379624	0.704224
derl1	20.665	0.358552	0.457793	0.78322	0.433498	0.999969
LOC107378951	0.522544	-0.981546	2.58199	-0.380151	0.703833
LOC107378953	0.0715379	0.104711	4.05057	0.025851	0.979376
zhx1	5.67479	0.725838	0.85676	0.84719	0.396889	0.999969
atad2	0.685974	-1.47098	2.31904	-0.634305	0.525882
psma2	4.7908	-0.551359	0.879645	-0.626797	0.530792	0.999969
sdha	3.60068	0.559006	1.03221	0.541563	0.588119
LOC107378960	0.43169	1.19681	2.99269	0.39991	0.689223
LOC107378962	2.68884	-0.0909228	1.1745	-0.077414	0.938294
LOC107378965	0.143076	0.76155	4.01811	0.189529	0.849678
LOC107378963	0.51496	0.127244	2.60928	0.0487658	0.961106
LOC107378966	0.131994	0.688247	4.0211	0.171159	0.864099
LOC107378967	0.0715379	0.104711	4.05057	0.025851	0.979376
LOC107378970	0.120913	0.610688	4.02441	0.151746	0.879388
CABZ01054933.1	6.98421	-0.0876624	0.742002	-0.118143	0.905954	0.999969
ncdn	1.12375	0.721294	1.86122	0.387539	0.698357
bves	0.442771	1.28074	2.96852	0.43144	0.666148
GRIK2	2.48862	0.760307	1.3174	0.577128	0.563853
GRIK2.1	0.575417	0.433287	2.51257	0.172448	0.863086
cep162	2.53598	0.558121	1.29446	0.43116	0.666352
ALDH2	11.37	0.000423396	0.609377	0.000694801	0.999446	0.999969
CNOT10	5.30538	-0.343864	0.895844	-0.383843	0.701095	0.999969
zufsp	2.22183	0.693232	1.33006	0.521205	0.602224
cnih4	7.69415	-0.0507285	0.752016	-0.0674567	0.946218	0.999969
rrp15	1.34737	-0.215118	1.63238	-0.131782	0.895157
ppox	11.1266	-0.670916	0.655089	-1.02416	0.30576	0.999969
LOC107379005	4.90394	-0.63078	0.883651	-0.713834	0.47533	0.999969
LOC107379006	1.16308	-1.81873	1.83742	-0.989829	0.322258
LOC107379007	6.63861	-0.448631	0.775344	-0.578621	0.562845	0.999969
dek	0.883347	-1.40399	2.02782	-0.692365	0.488708
LOC107379015	0.131994	0.688247	4.0211	0.171159	0.864099
KIAA0319	29.3084	-0.0802571	0.393089	-0.20417	0.838221	0.999969
atp2c1	6.32933	-0.127596	0.763682	-0.16708	0.867307	0.999969
LOC107379027	0.43169	1.19681	2.99269	0.39991	0.689223
cmtm6	2.55995	1.20719	1.26064	0.957604	0.338263
cmtm7	0.859108	1.38483	2.09522	0.660951	0.508644
rpp25l	0.643457	-0.295676	2.23406	-0.132349	0.894708
nudt17	0.69633	0.890959	2.36906	0.376081	0.706857
LOC107379050	1.27303	3.38116	1.88082	1.7977	0.072224
adam15	2.25457	-0.876556	1.29111	-0.678916	0.497191
LOC107379047	29.7314	0.0889265	0.401594	0.221434	0.824754	0.999969
LOC107379042	1.07437	0.605572	1.88027	0.322067	0.747402
LOC107379064	1.06136	-1.15773	1.89431	-0.611163	0.541092
Nfu-g-1-016863	2.92537	-0.750994	1.1598	-0.647521	0.517295
psmc4	9.14836	-0.182291	0.638779	-0.285374	0.775358	0.999969
gramd1a	2.79713	0.0983067	1.19431	0.0823125	0.934398
dnajc28	0.0715379	0.104711	4.05057	0.025851	0.979376
pycard	0.0604565	-0.0217919	4.0585	-0.00536945	0.995716
LOC107379076	0.492146	1.63056	2.82978	0.576213	0.564471
LOC107379078	0.538548	-2.98331	2.76553	-1.07875	0.280699
XLOC-011064	3.06831	-0.492273	1.09959	-0.44769	0.654377
LOC107379118	0.192451	1.07148	3.9623	0.270418	0.786839
RAB11AL	1.51891	0.617131	1.83455	0.336394	0.736574
LOC107379125	8.43	-0.267314	0.66783	-0.400273	0.688956	0.999969
lamtor2	0.610597	2.43374	2.52667	0.963222	0.335436
LOC107379127	1.49964	-0.0659063	1.63176	-0.0403897	0.967782
LOC107379130	4.65416	-1.6667	0.919137	-1.81333	0.0697808	0.999969
LOC107379131	1.21822	0.910603	1.76058	0.517219	0.605003
LOC107379132	0.0604565	-0.0217919	4.0585	-0.00536945	0.995716
RPZ	11.4906	0.255771	0.627698	0.407475	0.683659	0.999969
Nfu-g-1-010971	2.93257	-0.0949747	1.19359	-0.0795708	0.936579
LOC107379136	0.0715379	0.104711	4.05057	0.025851	0.979376
LOC107379138	0.214614	1.17697	4.00362	0.293975	0.768777
bola1	0.617933	-1.19547	2.32266	-0.514699	0.606764
mtmr11	2.66642	1.14669	1.2176	0.94176	0.346315
otud7b	66.4695	0.101297	0.296109	0.342095	0.732279	0.999969
RBM8A	4.92318	0.0624078	0.883993	0.0705977	0.943718	0.999969
LOC107379149	17.6029	0.466049	0.490588	0.949981	0.342122	0.999969
SMG5	4.72051	0.408406	0.91992	0.443958	0.657073	0.999969
SYNGAP1 (2 of 2)	2.1797	0.119918	1.33296	0.089964	0.928316
LOC107379151	5.51907	0.887396	0.84411	1.05128	0.29313	0.999969
dnase2	4.2993	-0.0800186	0.92997	-0.0860443	0.931431	0.999969
LOC107379156	0.0604565	-0.0217919	4.0585	-0.00536945	0.995716
RFTN1 (1 OF 2)	9.68408	-0.196399	0.655878	-0.299445	0.764601	0.999969
LOC107379168	4.56634	-0.371428	0.940288	-0.395015	0.692832	0.999969
efhb	0.594082	-0.546675	2.47461	-0.220914	0.825159
ZNF385D	1.32059	-0.698382	1.80006	-0.387976	0.698033
LOC107379175	3.0539	1.96402	1.25534	1.56453	0.117693
nek10	0.16343	-1.90385	4.08047	-0.466575	0.640804
LOC107379179	0.223886	-0.983447	3.79557	-0.259104	0.795555
LOC107379181	2.19196	0.65914	1.40907	0.467783	0.63994
ica1	5.42549	1.14744	0.906879	1.26526	0.205777	0.999969
nxph1	2.42214	-1.47302	1.26622	-1.16332	0.244698
thsd7a	7.50086	-1.44378	0.752655	-1.91825	0.0550794	0.999969
ETV1	1.32858	-0.474228	1.72366	-0.275128	0.783218
dgkb	0.835908	0.363416	2.03964	0.178177	0.858584
agmo	6.74717	2.01784	0.871923	2.31424	0.0206546	0.89776
LOC107379195	0.387316	-1.61708	3.08663	-0.523899	0.600349
ISPD	7.8031	1.07396	0.740684	1.44996	0.147071	0.999969
ankmy2	1.49933	0.808491	1.65104	0.489686	0.624356
tbx20	0.131994	0.688247	4.0211	0.171159	0.864099
LOC107379206	0.970238	-0.990782	2.10149	-0.471466	0.637308
PTPN23A	3.73885	-0.684892	0.996184	-0.687516	0.491758	0.999969
SEMA6E	56.1709	0.612896	0.333249	1.83915	0.0658927	0.999969
lysmd1	0.131994	0.688247	4.0211	0.171159	0.864099
LOC107379214	1.42624	-2.27299	1.67479	-1.35718	0.174723
MCL1B	5.20987	-0.596572	0.900039	-0.662829	0.50744	0.999969
ENSAB	10.3949	-0.32396	0.613474	-0.528074	0.597448	0.999969
CTSS	5.29135	1.58301	0.956979	1.65417	0.0980929	0.999969
CTSK	0.754199	0.105928	2.40969	0.0439592	0.964937
LOC107379104	1.36272	0.154171	1.64061	0.0939716	0.925132
decr1	1.2293	0.932673	1.77092	0.526661	0.598429
Nfu-g-1-010950	6.69671	-0.198156	0.778366	-0.254579	0.799048	0.999969
atg5	9.55381	0.33925	0.652045	0.520286	0.602864	0.999969
eaf1	0.934917	2.64026	2.16875	1.21741	0.223447
capn7	2.93088	-0.0314048	1.10826	-0.028337	0.977393
LOC107379107	1.13096	-4.03184	2.16287	-1.86412	0.0623052
mef2d	3.2257	0.955667	1.11432	0.857625	0.3911
MEF2D	0.594082	-0.546675	2.47461	-0.220914	0.825159
BCAN	0.131994	0.688247	4.0211	0.171159	0.864099
ISG20L2	1.32185	-0.639914	1.60602	-0.398446	0.690301
sri	1.1294	-1.32694	1.72165	-0.770737	0.440863
LOC107379275	0.0604565	-0.0217919	4.0585	-0.00536945	0.995716
plekhf2	13.5552	0.157689	0.539197	0.292452	0.769941	0.999969
ndufaf6	3.90741	0.238011	0.975356	0.244025	0.807212	0.999969
LOC107379286	0.348033	-0.274907	2.97793	-0.0923149	0.926448
LOC107379289	0.4385	0.504466	2.73281	0.184596	0.853546
LOC107379290	8.80704	0.501422	0.670041	0.748345	0.454252	0.999969
siglec10	4.57001	3.29348	1.2924	2.54835	0.0108235	0.604861
LOC107379304	0.16343	-1.90385	4.08047	-0.466575	0.640804
LOC107379305	1.9478	-1.48174	1.42107	-1.0427	0.297089
LOC107379306	0.0604565	-0.0217919	4.0585	-0.00536945	0.995716
xrcc1	8.94761	-0.143958	0.660186	-0.218056	0.827385	0.999969
LOC107379308	0.131994	0.688247	4.0211	0.171159	0.864099
vsig10l	0.0604565	-0.0217919	4.0585	-0.00536945	0.995716
ETFB	1.91943	-0.381448	1.37199	-0.278025	0.780993
LOC107379318	0.0715379	0.104711	4.05057	0.025851	0.979376
LOC107379321	0.379468	-2.66671	3.10722	-0.858229	0.390766
LOC107379323	17.4914	-0.300391	0.502241	-0.598102	0.549772	0.999969
LOC107379324	2.50825	1.48366	1.32828	1.11698	0.264004
LOC107379328	0.534663	-0.627355	2.87619	-0.21812	0.827335
FAM110D	7.19291	0.7668	0.745279	1.02888	0.303538	0.999969
mycbp	0.742466	2.27373	2.72134	0.835519	0.403426
MYOM3	2.3587	-0.197994	1.22134	-0.162112	0.871218
PNRC2	15.4439	-0.369931	0.517032	-0.71549	0.474306	0.999969
Nfu-g-1-024370	0.447772	-0.985469	2.90427	-0.339318	0.73437
UTP11L	0.234967	-0.860849	3.71815	-0.231526	0.816906
rspo1	1.16704	-0.17925	1.77099	-0.101214	0.91938
dnali1	0.0715379	0.104711	4.05057	0.025851	0.979376
eva1b	16.7057	-0.487297	0.510714	-0.954148	0.340009	0.999969
stk40	6.13226	-0.207341	0.811843	-0.255396	0.798417	0.999969
OSCP1 (1 OF 2)	1.75107	0.25524	1.45442	0.175493	0.860692
mrps15	2.08316	-1.40774	1.44208	-0.976188	0.328971
GRIK3	1.0272	-1.33833	2.00951	-0.665999	0.505411
MANEAL (2 OF 2)	0.526041	0.177383	2.5942	0.0683768	0.945486
themis2	0.0604565	-0.0217919	4.0585	-0.00536945	0.995716
CITED4B	0.16343	-1.90385	4.08047	-0.466575	0.640804
TAF12	1.77389	-0.645238	1.43625	-0.449253	0.653249
LOC107379397	5.14728	-1.30627	1.10313	-1.18414	0.236356	0.999969
LOC107379395	114.441	0.595113	0.996757	0.597049	0.550475	0.999969
NECAP1 (2 OF 2)	2.47461	0.681905	1.26843	0.537599	0.590854
LOC107379531	0.534663	-0.627355	2.87619	-0.21812	0.827335
NAT14	4.53897	0.969973	1.00953	0.960815	0.336645	0.999969
znf628	2.89887	0.42095	1.18051	0.356583	0.721404
LOC107379417	0.538548	-2.98331	2.76553	-1.07875	0.280699
LOC107379423	1.98454	1.39717	1.59317	0.87697	0.380503
OLA.27021	5.71395	-0.489158	0.835314	-0.585598	0.558146	0.999969
LOC107379425	1.16178	0.0932483	1.78998	0.0520945	0.958453
gstk1	1.10658	-0.436358	1.81445	-0.240491	0.80995
LOC107379431	0.0604565	-0.0217919	4.0585	-0.00536945	0.995716
XLOC-011210	0.234967	-0.860849	3.71815	-0.231526	0.816906
emg1	1.01896	1.31073	2.22137	0.590055	0.555154
tapbpl	0.120913	0.610688	4.02441	0.151746	0.879388
LOC107379532	0.863767	-0.796227	2.26808	-0.351057	0.725545
ptpn6	5.25867	-0.421837	0.848272	-0.497289	0.618985	0.999969
CHD4B	11.9769	-0.589188	0.597651	-0.98584	0.324212	0.999969
LOC107379463	1.82611	0.685401	1.53548	0.446376	0.655326
LOC107379469	0.614436	-2.14202	2.43294	-0.880422	0.378631
TPI1B	5.19269	0.307971	0.894759	0.344195	0.7307	0.999969
p3h3	0.203532	1.12586	3.87706	0.290391	0.771517
LOC107379484	0.366962	0.172648	2.9045	0.0594417	0.9526
LOC107379487	1.57574	-0.506332	1.5604	-0.324489	0.745568
flot1	9.22585	-0.113388	0.680323	-0.166668	0.867631	0.999969
abhd16a	7.22807	-0.0707283	0.754124	-0.0937887	0.925277	0.999969
LOC107379533	0.120913	0.610688	4.02441	0.151746	0.879388
rabac1	7.79025	-0.756549	0.709972	-1.0656	0.286602	0.999969
znf574	2.28695	0.0231273	1.34209	0.0172324	0.986251
LOC107379534	0.546395	-1.91147	2.58581	-0.739213	0.459778
PAFAH1B3	0.753289	0.125083	2.14705	0.0582583	0.953543
LOC107379524	0.0604565	-0.0217919	4.0585	-0.00536945	0.995716
LOC107379544	0.0715379	0.104711	4.05057	0.025851	0.979376
mrpl17	2.02421	-0.511311	1.40908	-0.36287	0.716702
LOC107379537	0.0604565	-0.0217919	4.0585	-0.00536945	0.995716
LOC107379686	3.34649	0.797796	1.10633	0.721117	0.470837
isoc2	0.767217	2.543	2.21929	1.14586	0.251852
LOC107379539	0.216039	-1.90385	4.08047	-0.466575	0.640804
KIAA0907	10.8613	0.0756491	0.615025	0.123002	0.902106	0.999969
SI:DKEY-283B15.2	0.120913	0.610688	4.02441	0.151746	0.879388
ndufa3	1.93	-2.57316	1.46507	-1.75633	0.0790318
prpf31	0.973814	-0.66495	1.90582	-0.348905	0.72716
LMTK3	3.84615	-0.279727	1.06396	-0.262912	0.792619	0.999969
leng1	3.37796	-0.397842	1.1773	-0.337927	0.735418
MBOAT7	8.30115	-0.829421	0.666608	-1.24424	0.213411	0.999969
rps9	17.7877	-0.429021	0.503773	-0.851616	0.394427	0.999969
LENG8	20.3347	-0.470978	0.448913	-1.04915	0.294108	0.999969
grwd1	3.02605	0.234058	1.16479	0.200943	0.840743
LOC107379555	6.17076	0.408068	0.785115	0.519756	0.603233	0.999969
flcn	2.78962	0.1799	1.14316	0.15737	0.874953
josd2	1.67643	0.652253	1.62139	0.40228	0.687478
LOC107379569	1.22646	-0.533788	1.70677	-0.312747	0.754473
SLTM	0.287577	-0.864788	3.44798	-0.25081	0.801961
cacng6	2.85848	0.704097	1.17636	0.59854	0.54948
LOC107379579	8.16971	0.33356	0.709037	0.470441	0.63804	0.999969
cers2	20.7804	-0.0214613	0.46645	-0.0460097	0.963302	0.999969
LOC107379582	9.4561	0.384249	0.643965	0.596693	0.550712	0.999969
LOC107379581	0.834483	1.64093	2.17388	0.754839	0.450346
LOC107379585	12.4749	-0.117402	0.607404	-0.193286	0.846735	0.999969
POLR3C	3.08349	0.231071	1.19015	0.194153	0.846056
GBA	4.71168	0.504423	0.973379	0.518218	0.604306	0.999969
dap3	2.87508	-0.69755	1.10225	-0.632843	0.526836
XLOC-011280	11.2829	0.42603	0.602529	0.70707	0.479523	0.999969
fdps	13.0726	-1.47531	0.57418	-2.56942	0.0101868	0.595883
FAM189B	0.658036	0.751444	2.38475	0.315103	0.752683
rab13	0.27507	1.44953	3.44282	0.421029	0.673734
KCNN3	6.54088	0.490437	0.78399	0.625565	0.531601	0.999969
KCNN3.1	0.276495	-0.98327	3.50697	-0.280376	0.779189
LOC107379542	1.80166	2.77404	1.75955	1.57656	0.114896
LOC107379600	3.35779	-0.924337	1.04015	-0.888656	0.374188
LOC107379601	1.37337	-3.41018	1.85633	-1.83706	0.0662011
LOC107379603	0.382966	-0.982919	3.13294	-0.313737	0.753721
LOC107379605	12.3477	-0.457647	0.555257	-0.824208	0.409822	0.999969
tmem107	1.17191	-2.33453	1.82911	-1.27632	0.201842
slc50a1	0.674892	-1.54257	2.20731	-0.698847	0.484648
EFNA1B	5.31493	2.5782	1.05085	2.45345	0.0141495	0.714208
LOC107379610	2.75125	-1.50386	1.21485	-1.2379	0.215755
flad1	1.64112	-0.849481	1.55189	-0.547383	0.584115
LOC107379746	0.284343	-0.349177	3.44826	-0.101262	0.919343
cldn12	19.76	0.717594	0.486268	1.47572	0.140019	0.999969
gtpbp10	2.79591	-1.15234	1.16111	-0.992452	0.320977
nbn	9.04055	0.276704	0.695073	0.398093	0.690562	0.999969
LOC107379752	0.216039	-1.90385	4.08047	-0.466575	0.640804
otoa	3.68749	-0.645344	1.02111	-0.632001	0.527386
tmem67	3.25525	0.629684	1.12274	0.560844	0.574904
LOC107379744	7.69919	0.593288	0.761696	0.778905	0.436036	0.999969
invs	12.4564	-0.0382218	0.68098	-0.0561277	0.95524	0.999969
NR4A3	0.432077	-2.78741	3.20245	-0.870399	0.384082
sec61b	0.76437	0.156668	2.10695	0.0743578	0.940726
GALNT1	12.8259	0.0228199	0.569299	0.0400843	0.968026	0.999969
eif3j	7.32984	-1.21699	0.741486	-1.64129	0.100737	0.999969
CHRNB2B	0.284343	-0.349177	3.44826	-0.101262	0.919343
LOC107379617	0.234967	-0.860849	3.71815	-0.231526	0.816906
LOC107379621	5.77178	-0.883795	0.808428	-1.09323	0.274294	0.999969
gem	0.216039	-1.90385	4.08047	-0.466575	0.640804
rad54b	0.795805	-0.820627	2.05766	-0.398815	0.690029
fsbp	0.0715379	0.104711	4.05057	0.025851	0.979376
kiaa1429	5.72903	-0.333031	0.815514	-0.408369	0.683003	0.999969
LOC107379636	2.85758	0.371706	1.17042	0.317583	0.750801
rpp38	0.0604565	-0.0217919	4.0585	-0.00536945	0.995716
ABCB4	0.131994	0.688247	4.0211	0.171159	0.864099
glipr2	5.32037	1.20451	0.991259	1.21514	0.224314	0.999969
LOC107379661	3.01	-0.134844	1.08891	-0.123834	0.901446
LOC107379664	6.7721	0.0140774	0.742296	0.0189647	0.984869	0.999969
myo7a	0.0604565	-0.0217919	4.0585	-0.00536945	0.995716
LOC107379761	0.276495	-0.98327	3.50697	-0.280376	0.779189
LOC107379763	0.0715379	0.104711	4.05057	0.025851	0.979376
LOC107379766	3.70225	-0.921442	1.01884	-0.904401	0.365783
capn5	1.35379	0.806171	1.76764	0.456072	0.648338
LOC107379771	1.99191	1.00317	1.47779	0.678831	0.497245
LOC107379772	0.0604565	-0.0217919	4.0585	-0.00536945	0.995716
LOC107379773	6.97305	-0.670064	0.735013	-0.911636	0.361961	0.999969
LOC107379778	0.192451	1.07148	3.9623	0.270418	0.786839
ercc2	1.67039	1.09753	1.56275	0.702308	0.482487
ckm	1.4083	-4.47585	1.87213	-2.39078	0.0168124
blvrb	14.1685	-2.47286	1.54529	-1.60025	0.109542	0.999969
BX950186.2	1.52051	1.44573	1.63889	0.882139	0.377702
LOC107379801	1.30309	-4.37889	2.0489	-2.13719	0.0325827
rhbdd1	9.32157	0.0451407	0.650949	0.069346	0.944714	0.999969
wbscr17	6.38272	-0.304503	0.840756	-0.362178	0.717219	0.999969
sbds	1.17442	-0.971329	1.83489	-0.529366	0.596551
LOC107379822	0.0604565	-0.0217919	4.0585	-0.00536945	0.995716
axl	1.51908	2.5208	1.75485	1.43648	0.150866
RYR1B	10.0602	0.118605	0.654493	0.181216	0.856198	0.999969
LOC107379828	1.16963	0.308816	1.78736	0.172778	0.862826
LOC107379830	20.6258	-0.387143	0.474609	-0.815709	0.414667	0.999969
ppp1r13l	1.37537	-1.10798	1.81832	-0.609343	0.542297
LOC107379835	1.61563	0.670635	1.5292	0.438552	0.660986
SNORA8	14.094	-0.112362	0.523463	-0.21465	0.83004	0.999969
aamdc	1.15018	1.69413	1.92514	0.880004	0.378857
LOC107379844	0.387316	-1.61708	3.08663	-0.523899	0.600349
LOC107379848	6.00854	-0.53042	0.790012	-0.671407	0.501961	0.999969
LOC107379967	1.3175	-0.498312	1.7261	-0.288693	0.772816
LOC107379855	6.46378	0.683524	0.782922	0.873042	0.38264	0.999969
timm50	2.15297	0.0943745	1.38279	0.0682493	0.945587
dll3	0.387316	-1.61708	3.08663	-0.523899	0.600349
LOC107379864	4.10121	0.0992334	1.05236	0.0942963	0.924874	0.999969
triap1	0.890543	0.221407	2.07701	0.106599	0.915107
shkbp1	4.84587	1.55831	1.04947	1.48486	0.137582	0.999969
ilkap	1.50722	-0.472088	1.57973	-0.298841	0.765061
LOC107379876	18.2003	-0.797951	0.5117	-1.55941	0.118899	0.999969
iws1	4.14087	-0.434127	0.950235	-0.456863	0.64777	0.999969
LOC107379881	0.398397	-1.50712	3.04674	-0.494665	0.620837
parl	0.821465	-0.137989	2.07272	-0.066574	0.946921
cldn1	1.36325	-1.49864	1.83697	-0.815823	0.414601
LOC107379890	0.799039	-1.17603	2.06876	-0.56847	0.569716
LOC107379893	0.0604565	-0.0217919	4.0585	-0.00536945	0.995716
ece2	0.0604565	-0.0217919	4.0585	-0.00536945	0.995716
eif4h	6.10893	0.212267	0.818773	0.25925	0.795442	0.999969
LOC107379900	1.00025	-0.284118	2.0473	-0.138777	0.889626
rffl	2.84792	-0.179852	1.16302	-0.154642	0.877103
LOC107379901	4.35395	-0.514953	1.02617	-0.501818	0.615795	0.999969
LOC107379902	2.57241	-0.391977	1.23819	-0.316574	0.751567
ARRB1	0.684985	-0.444909	2.33259	-0.190736	0.848732
LOC107379910	0.465585	-0.206884	2.90709	-0.0711654	0.943266
abcf3	0.447772	-0.985469	2.90427	-0.339318	0.73437
LOC107379961	0.0715379	0.104711	4.05057	0.025851	0.979376
LOC107379921	0.216039	-1.90385	4.08047	-0.466575	0.640804
eif2a	1.11564	-0.271044	1.9185	-0.141279	0.887649
tsen34	1.69864	-0.42819	1.52408	-0.280949	0.778749
LOC107379927	0.0604565	-0.0217919	4.0585	-0.00536945	0.995716
LOC107379930	0.949962	-0.274117	1.91775	-0.142937	0.88634
LOC107379932	0.0604565	-0.0217919	4.0585	-0.00536945	0.995716
ZNF664	1.97988	-0.269191	1.35287	-0.198979	0.842279
rnf168	1.74335	0.484266	1.48163	0.326847	0.743784
tm4sf19	0.0604565	-0.0217919	4.0585	-0.00536945	0.995716
SPINT2	0.216039	-1.90385	4.08047	-0.466575	0.640804
atg16l1	4.27364	0.851113	0.969548	0.877846	0.380027	0.999969
LOC107379975	3.05438	0.439907	1.1014	0.399408	0.689592
LOC107379976	1.0375	-0.700986	1.79591	-0.390323	0.696298
SRSF1 (1 OF 2)	20.4341	0.11014	0.481899	0.228554	0.819216	0.999969
DYNLL2A	0.967903	0.707129	1.93608	0.365237	0.714934
hnf1b	0.394047	-0.871657	3.09309	-0.281808	0.778091
synrg	10.3561	-0.530268	0.598302	-0.886288	0.375463	0.999969
TLCD1	15.6035	0.123168	0.516996	0.238237	0.811697	0.999969
RAB34A	0.336952	-0.348161	3.23967	-0.107468	0.914418
proca1	12.8457	0.465675	0.590685	0.788365	0.430483	0.999969
YWHAG2	6.06922	0.285688	0.81164	0.351988	0.724847	0.999969
diablo	1.91158	-0.54932	1.38682	-0.396101	0.692031
LOC107380007	1.71297	-1.6818	1.59824	-1.05228	0.292669
LOC107380008	0.131994	0.688247	4.0211	0.171159	0.864099
LOC107380011	8.3917	-0.647239	0.688889	-0.939541	0.347453	0.999969
apbb1	10.9415	-1.01809	0.647801	-1.57161	0.116042	0.999969
robo1	4.46312	0.274587	0.919154	0.298739	0.76514	0.999969
LOC107380015	0.442771	1.28074	2.96852	0.43144	0.666148
LOC107380638	0.0604565	-0.0217919	4.0585	-0.00536945	0.995716
LOC107380022	0.581576	0.993268	2.49945	0.397395	0.691077
LOC107380551	0.0604565	-0.0217919	4.0585	-0.00536945	0.995716
LOC107380027	50.2229	0.395816	0.306066	1.29323	0.19593	0.999969
B3GALTLA	1.24763	0.0698655	1.82905	0.0381977	0.96953
LOC107380028	28.4812	-0.0402056	0.407305	-0.0987113	0.921368	0.999969
LOC107380029	8.02958	-0.170138	0.717129	-0.237249	0.812464	0.999969
PPM1LB	13.0809	-0.771443	0.542576	-1.42182	0.15508	0.999969
kpna4	7.33721	0.00866195	0.719043	0.0120465	0.990389	0.999969
IFT80	0.719266	0.612142	2.28229	0.268215	0.788534
ift80	20.3492	0.412627	0.485504	0.849894	0.395384	0.999969
LOC107380041	2.78578	-0.189056	1.15615	-0.163522	0.870108
mbnl1	9.71727	1.29935	0.738949	1.75837	0.0786844	0.999969
P2RY1	26.285	-0.0574726	0.398876	-0.144087	0.885432	0.999969
LOC107380051	0.643457	-0.295676	2.23406	-0.132349	0.894708
rap2b	8.91653	-0.112712	0.645359	-0.174649	0.861355	0.999969
arhgef26	1.23008	0.433504	1.76142	0.246111	0.805596
mme	0.143076	0.76155	4.01811	0.189529	0.849678
LOC107380568	0.0715379	0.104711	4.05057	0.025851	0.979376
LOC107380606	0.16343	-1.90385	4.08047	-0.466575	0.640804
med13	14.8907	-0.0975554	0.519809	-0.187675	0.851131	0.999969
picalm	20.6089	-0.119903	0.43978	-0.272643	0.785127	0.999969
LOC107380087	0.0604565	-0.0217919	4.0585	-0.00536945	0.995716
HSPA8	1.05648	1.50154	2.13077	0.70469	0.481003
LOC107380614	0.382966	-0.982919	3.13294	-0.313737	0.753721
thyn1	0.0604565	-0.0217919	4.0585	-0.00536945	0.995716
igsf9b	186.781	0.414931	0.205825	2.01594	0.0438065	0.999969
ARHGAP32 (2 OF 2)	1.17247	2.04362	1.89441	1.07876	0.280694
XLOC-011494	0.0715379	0.104711	4.05057	0.025851	0.979376
NCAM1B	41.028	-0.153627	0.328151	-0.468161	0.639669	0.999969
LOC107380105	0.335527	1.67588	3.16427	0.529625	0.596372
LOC107380615	0.0604565	-0.0217919	4.0585	-0.00536945	0.995716
pih1d2	0.131994	0.688247	4.0211	0.171159	0.864099
csgr06h11orf57	3.47709	-0.743813	1.05745	-0.703402	0.481806
LOC107380113	1.27187	1.873	1.92264	0.974179	0.329967
LOC107380115	0.131994	0.688247	4.0211	0.171159	0.864099
tsr1	1.39636	1.42632	1.74655	0.81665	0.414129
hic1	0.287577	-0.864788	3.44798	-0.25081	0.801961
LOC107380616	0.192451	1.07148	3.9623	0.270418	0.786839
XLOC-011505	12.8289	0.342292	0.594508	0.575756	0.56478	0.999969
rtn4rl1	6.19975	-0.561945	0.763494	-0.736017	0.46172	0.999969
LOC107380125	0.799303	-0.208287	2.11332	-0.0985593	0.921488
LOC107380127	0.0715379	0.104711	4.05057	0.025851	0.979376
txndc17	3.23601	-0.316312	1.08484	-0.291575	0.770611
nxn	11.2465	-0.809995	0.601056	-1.34762	0.177781	0.999969
glod4	2.80678	0.819006	1.28853	0.635612	0.525029
kiaa0100	3.6683	0.204146	1.05748	0.193049	0.846921
ech1	1.48791	0.976222	1.77878	0.548814	0.583133
med17	2.67211	0.914706	1.23411	0.741186	0.45858
eif3k	2.76188	0.623718	1.26422	0.493361	0.621757
capn12	0.335527	1.67588	3.16427	0.529625	0.596372
actn4	43.5735	0.28772	0.382329	0.752546	0.451723	0.999969
LOC107380145	0.234967	-0.860849	3.71815	-0.231526	0.816906
LOC107380147	29.5626	0.746636	0.387241	1.92809	0.0538434	0.999969
srsf7	38.7575	-0.29333	0.347898	-0.84315	0.399145	0.999969
BCKDHA	2.27716	0.983401	1.36911	0.718279	0.472586
gltscr1	3.56598	-1.18277	1.00883	-1.17242	0.241029
ehd2	0.680326	1.27849	2.32527	0.549824	0.58244
psmd8	1.95391	0.0366399	1.51493	0.0241859	0.980704
SPRED3	0.223886	-0.983447	3.79557	-0.259104	0.795555
CDON	4.70658	-0.0176213	0.88328	-0.0199498	0.984083	0.999969
bcl9l	5.17415	-0.217596	0.881959	-0.246719	0.805126	0.999969
ddx6	8.70976	-0.161883	0.656288	-0.246664	0.805168	0.999969
ttc36	0.16343	-1.90385	4.08047	-0.466575	0.640804
cntn5	2.29216	-0.899396	1.25303	-0.717776	0.472896
LOC107380176	9.27626	0.10137	0.655739	0.154589	0.877146	0.999969
arhgap42	1.09796	-0.487477	1.75232	-0.278189	0.780867
cep126	0.0715379	0.104711	4.05057	0.025851	0.979376
YAP1	2.18963	-0.889841	1.36261	-0.653044	0.513728
LOC107380192	5.4265	-0.158872	0.819715	-0.193814	0.846322	0.999969
rcbtb2	2.69398	-0.672225	1.1677	-0.575683	0.56483
LPAR6A	0.234967	-0.860849	3.71815	-0.231526	0.816906
cog6	9.20687	0.143574	0.648135	0.221519	0.824688	0.999969
stoml3	0.0604565	-0.0217919	4.0585	-0.00536945	0.995716
cadm2	3.11156	1.9202	1.29714	1.48033	0.138784
usp16	12.1497	0.0508739	0.609046	0.0835304	0.93343	0.999969
LOC107380224	0.0715379	0.104711	4.05057	0.025851	0.979376
arfip2	4.36326	0.0209603	0.94722	0.0221283	0.982346	0.999969
LOC107380228	6.14838	-1.0048	0.794871	-1.26411	0.20619	0.999969
LOC107380230	0.371233	0.430535	3.45812	0.1245	0.900919
LOC107380231	0.0604565	-0.0217919	4.0585	-0.00536945	0.995716
SPG20B	1.85202	-0.304283	1.41856	-0.214502	0.830156
LOC107380242	1.75289	0.773598	1.52528	0.507184	0.612025
LOC107380246	1.53556	-1.10436	1.61801	-0.682546	0.494894
dnajc30	0.416337	0.422026	2.77531	0.152065	0.879136
srprb	6.20862	0.479943	0.805069	0.596152	0.551074	0.999969
tp53rk	0.606201	0.228435	2.55306	0.0894749	0.928705
neu4	0.16343	-1.90385	4.08047	-0.466575	0.640804
lxn	1.37588	-1.78084	1.72168	-1.03436	0.300966
LOC107380261	6.74361	-0.594133	0.759999	-0.781754	0.434359	0.999969
snrpa	5.41282	-0.0715815	0.827879	-0.0864637	0.931098	0.999969
LOC107380264	12.4031	-0.087643	0.612081	-0.143189	0.886141	0.999969
LOC107380266	0.754199	0.105928	2.40969	0.0439592	0.964937
LOC107380268	0.355881	0.120722	2.93233	0.0411693	0.967161
csgr06h19orf47	1.02992	-0.253476	2.02263	-0.12532	0.90027
ttc9b	1.64785	-0.71691	1.58438	-0.452485	0.650919
sipa1l3	46.4725	0.112746	0.328969	0.342725	0.731806	0.999969
LOC107380275	1.16139	2.02784	1.91681	1.05793	0.290089
tbcb	2.17785	-1.00976	1.33243	-0.757832	0.448551
clptm1	10.5628	0.0108346	0.629263	0.017218	0.986263	0.999969
relb	0.346608	1.70949	3.15578	0.541701	0.588024
LOC107380288	0.708185	0.585964	2.4043	0.243715	0.807451
gemin7	1.21887	-0.129994	1.68447	-0.0771724	0.938486
Nfu-g-1-000695	12.901	-0.369982	0.573533	-0.645092	0.518867	0.999969
ptgir	2.38751	0.684487	1.3769	0.497121	0.619103
LOC107380297	19.1469	0.596002	0.479599	1.24271	0.213975	0.999969
LOC107380298	3.65307	0.387905	1.02768	0.377458	0.705833
arhgap35	81.2452	-0.0766292	0.256233	-0.29906	0.764894	0.999969
npas1	4.06156	0.349717	0.960329	0.364164	0.715735	0.999969
EGLN2	8.67844	0.714223	0.726917	0.982537	0.325835	0.999969
slc1a5	1.91636	-0.954844	1.417	-0.67385	0.500407
strn4	6.11511	0.0221948	0.786859	0.0282068	0.977497	0.999969
PRKD2	5.58988	-0.522237	0.826783	-0.631649	0.527616	0.999969
LOC107380309	0.0604565	-0.0217919	4.0585	-0.00536945	0.995716
LOC107380313	2.18252	-0.498806	1.35231	-0.368855	0.712236
LOC107380316	0.216039	-1.90385	4.08047	-0.466575	0.640804
LOC107380318	1.63262	-0.320536	1.4628	-0.219125	0.826553
LOC107380320	0.885156	-0.231109	2.05669	-0.112369	0.910531
rsrc1	21.3052	0.38684	0.48065	0.804828	0.420919	0.999969
mlf1	0.882696	-0.229379	2.02871	-0.113066	0.909978
LOC107380329	4.09888	-0.723787	0.958834	-0.754862	0.450332	0.999969
LOC107380620	0.287577	-0.864788	3.44798	-0.25081	0.801961
LOC107380342	0.216039	-1.90385	4.08047	-0.466575	0.640804
LOC107380345	79.2998	0.20411	0.26883	0.759252	0.447702	0.999969
oaf	0.203532	1.12586	3.87706	0.290391	0.771517
TMEM136A	5.41618	0.823305	0.859132	0.958299	0.337912	0.999969
arhgef12	56.965	-0.278698	0.303285	-0.918934	0.35813	0.999969
LOC107380350	24.8842	-0.520494	0.428707	-1.2141	0.224709	0.999969
LOC107380351	0.131994	0.688247	4.0211	0.171159	0.864099
rnf26	1.23073	-0.23164	1.72844	-0.134017	0.893389
LOC107380362	0.840179	1.17107	2.1447	0.546032	0.585044
chchd2	0.772218	0.429238	2.21155	0.194089	0.846106
psph	0.397408	0.0649989	3.05207	0.0212967	0.983009
LOC107380370	0.203532	1.12586	3.87706	0.290391	0.771517
LOC107380372	8.45056	-0.343994	0.6761	-0.508791	0.610899	0.999969
LOC107380373	26.7567	0.358079	0.401357	0.892171	0.372301	0.999969
LOC107380383	1.01508	-1.60701	1.90399	-0.844021	0.398658
prpf8	5.57936	-0.470461	0.819667	-0.573966	0.565991	0.999969
rilp	5.20416	-0.155848	0.865311	-0.180106	0.857069	0.999969
scarf1	0.0604565	-0.0217919	4.0585	-0.00536945	0.995716
sarm1	1.64436	-1.0241	1.47604	-0.693816	0.487798
cpd	10.2837	0.14387	0.61966	0.232176	0.816402	0.999969
GOSR1	6.95436	-0.387117	0.793672	-0.487754	0.625724	0.999969
LOC107380405	3.02599	1.3045	1.25482	1.03959	0.298529
LOC107380412	17.723	-1.70923	1.37979	-1.23877	0.215431	0.999969
LOC107380659	0.322509	-1.90385	3.59925	-0.528958	0.596835
LOC107380660	0.0604565	-0.0217919	4.0585	-0.00536945	0.995716
LOC107380415	1.67954	0.140946	1.47096	0.0958194	0.923664
LOC107380416	0.0715379	0.104711	4.05057	0.025851	0.979376
bloc1s3	1.42948	-2.71024	1.64947	-1.64309	0.100364
yif1b	4.81485	0.311855	0.88435	0.352638	0.72436	0.999969
p2ry2	0.394047	-0.871657	3.09309	-0.281808	0.778091
alkbh8	1.78743	-0.656456	1.41594	-0.463618	0.642922
cwf19l2	7.04761	0.0696537	0.750095	0.0928599	0.926015	0.999969
gucy1a2	7.54965	-0.494498	0.791983	-0.62438	0.532378	0.999969
CU694319.1	1.63943	-0.525482	1.47123	-0.357172	0.720963
LOC107380441	0.216039	-1.90385	4.08047	-0.466575	0.640804
pdgfd	5.0954	1.34775	0.913909	1.47471	0.140291	0.999969
LOC107380448	0.192451	1.07148	3.9623	0.270418	0.786839
LOC107380663	0.887697	-1.55241	2.09895	-0.739613	0.459535
fzd4	3.22462	0.0839532	1.06863	0.0785618	0.937381
tyr	0.216039	-1.90385	4.08047	-0.466575	0.640804
LOC107380465	0.534663	-0.627355	2.87619	-0.21812	0.827335
LOC107380463	1.95861	0.432408	1.48761	0.290674	0.771301
LOC107380468	0.371233	0.430535	3.45812	0.1245	0.900919
inppl1	8.65623	-0.509468	0.681414	-0.747663	0.454664	0.999969
pde2a	1.88126	-0.0576717	1.37809	-0.041849	0.966619
CUL3 (1 OF 2)	10.2493	-0.64924	0.60605	-1.07126	0.28405	0.999969
fam124b	0.0715379	0.104711	4.05057	0.025851	0.979376
gdpd1	2.82601	0.689897	1.21002	0.570154	0.568573
LOC107380482	2.07902	1.02303	1.45198	0.704579	0.481072
bcl7b	0.647728	0.131847	2.50506	0.0526323	0.958025
baz1b	7.00315	-0.261545	0.754705	-0.346553	0.728927	0.999969
trip12	22.2509	-0.599452	0.435775	-1.3756	0.168946	0.999969
dner	0.480028	0.468345	2.63132	0.177988	0.858732
PID1	3.44523	-0.0465956	1.15237	-0.0404346	0.967747
sphkap	2.6972	1.26298	1.27837	0.987959	0.323173
LOC107380503	0.430652	0.221812	2.97499	0.0745589	0.940566
LOC107380630	2.87016	-0.403464	1.11044	-0.363337	0.716353
LOC107380514	1.11831	-1.36383	1.74339	-0.782288	0.434046
LOC107380515	0.0715379	0.104711	4.05057	0.025851	0.979376
serpini1	0.970238	-0.990782	2.10149	-0.471466	0.637308
LOC107380520	0.0604565	-0.0217919	4.0585	-0.00536945	0.995716
ddx51	0.986831	0.947256	2.01399	0.470338	0.638114
veph1	4.49946	0.108397	0.912062	0.118848	0.905396	0.999969
slc33a1	3.47421	-0.668456	1.10275	-0.606174	0.544399
tubd1	0.608788	1.08602	2.42391	0.448045	0.65412
atm	0.302283	1.55745	3.64037	0.427828	0.668776
dscam	207.284	0.0549731	0.241016	0.228089	0.819577	0.999969
XLOC-011691	2.07893	1.95685	1.5467	1.26517	0.205809
LOC107380669	0.348033	-0.274907	2.97793	-0.0923149	0.926448
hmgn1	0.548331	0.907956	2.50657	0.362231	0.717179
brwd1	9.56837	-0.896464	0.659906	-1.35847	0.174314	0.999969
mipep	5.23749	-0.318258	0.842684	-0.377672	0.705675	0.999969
sacs	1.01969	-0.942774	1.87502	-0.502808	0.615099
trappc4	0.490289	-3.01413	3.03579	-0.992865	0.320776
LOC107380681	0.848414	-0.908155	2.01797	-0.450034	0.652686
LBH	0.806887	-0.783147	2.03061	-0.38567	0.699741
LOC107380692	1.14475	-1.43351	1.88064	-0.762248	0.445912
LOC107380740	0.0604565	-0.0217919	4.0585	-0.00536945	0.995716
prune	3.63834	-0.505135	1.03312	-0.488941	0.624884
LOC107380700	0.716556	-2.14742	2.51194	-0.854886	0.392614
LOC107380699	0.0604565	-0.0217919	4.0585	-0.00536945	0.995716
fli1	0.382966	-0.982919	3.13294	-0.313737	0.753721
kcnj5	0.0604565	-0.0217919	4.0585	-0.00536945	0.995716
LOC107380708	0.216039	-1.90385	4.08047	-0.466575	0.640804
srpra	3.80857	0.597978	1.02728	0.5821	0.560499	0.999969
LOC107380711	8.57651	2.28693	0.802545	2.8496	0.00437745	0.360506
LOC107380722	3.18271	-0.60168	1.06761	-0.563578	0.573041
bcas3	53.349	-0.0791271	0.319444	-0.247703	0.804364	0.999969
tbx4	0.131994	0.688247	4.0211	0.171159	0.864099
appbp2	12.5863	-0.211489	0.617632	-0.342419	0.732036	0.999969
USP32	30.4292	-0.00228793	0.382397	-0.00598314	0.995226	0.999969
tmem97	0.16343	-1.90385	4.08047	-0.466575	0.640804
LOC107380736	7.48166	0.260489	0.736681	0.353598	0.72364	0.999969
LOC107380741	25.4444	-0.183699	0.417016	-0.44051	0.659568	0.999969
tpst1	5.86128	0.760456	0.821736	0.925427	0.354744	0.999969
LOC107380751	3.59371	-0.394392	1.0654	-0.370182	0.711247
LOC107380752	1.41748	0.748463	1.65317	0.452745	0.650733
timm8b	8.96418	-0.288197	0.661665	-0.435563	0.663154	0.999969
ADAMTS15	0.131994	0.688247	4.0211	0.171159	0.864099
zbtb44	17.6859	-0.413267	0.509073	-0.811803	0.416905	0.999969
csgr06h11orf53	0.0715379	0.104711	4.05057	0.025851	0.979376
LOC107380767	0.542898	-3.14353	2.70811	-1.16078	0.245731
fam131a	3.00647	3.33773	1.53127	2.17971	0.0292789
LOC107380773	0.491109	0.507826	2.63477	0.19274	0.847162
LOC107380776	13.293	0.0434344	0.557202	0.0779508	0.937867	0.999969
ecel1	6.75989	-0.0730405	0.751611	-0.0971786	0.922585	0.999969
LOC107380782	3.1414	1.00305	1.15354	0.869543	0.38455
SERPINE2	2.87654	-0.495912	1.2286	-0.403638	0.686479
SERPINE2.1	0.930646	1.56285	2.03411	0.768321	0.442297
wdfy1	5.21904	0.698221	0.872999	0.799796	0.423829	0.999969
farsb	6.56905	-0.764502	0.759877	-1.00609	0.314374	0.999969
LOC107380793	0.0604565	-0.0217919	4.0585	-0.00536945	0.995716
epha4	0.643457	-0.295676	2.23406	-0.132349	0.894708
LOC107380797	0.629014	-1.13786	2.43939	-0.466451	0.640893
LOC107380920	0.865918	0.667133	2.118	0.314982	0.752775
LOC107380902	2.2064	0.920286	1.39564	0.659402	0.509638
LOC107380927	0.394047	-0.871657	3.09309	-0.281808	0.778091
LOC107380909	2.05232	0.184715	1.34819	0.137009	0.891023
CREB3L1	0.802923	2.38062	2.46354	0.966339	0.333875
atg13	4.13997	-0.604864	0.936032	-0.6462	0.51815	0.999969
LOC107380918	16.1545	-0.39307	0.498731	-0.78814	0.430615	0.999969
LOC107380913	0.143076	0.76155	4.01811	0.189529	0.849678
LOC107380899	3.30866	-0.226166	1.04841	-0.215724	0.829203
ptgfrn	2.83916	-0.254911	1.15951	-0.219845	0.825992
LOC107380907	14.6068	-0.607354	0.536617	-1.13182	0.25771	0.999969
gpr180	0.43169	1.19681	2.99269	0.39991	0.689223
smim11a	0.223886	-0.983447	3.79557	-0.259104	0.795555
LOC107380942	2.09036	-0.573853	1.3386	-0.428698	0.668143
LOC107380885	0.382966	-0.982919	3.13294	-0.313737	0.753721
LOC107380883	4.65252	-0.0985458	0.926056	-0.106415	0.915253	0.999969
arpc2	1.08688	-0.516211	1.76402	-0.292633	0.769802
LOC107380874	8.80686	-0.192673	0.702196	-0.274387	0.783787	0.999969
prps2	6.85646	0.236475	0.769942	0.307133	0.758742	0.999969
tmsb4x	21.7138	-0.107959	0.427802	-0.252357	0.800765	0.999969
tceanc	0.537123	0.223851	2.76908	0.0808394	0.93557
LOC107380869	0.18137	1.01488	4.00881	0.253163	0.800142
CD200 (1 OF 2)	33.5601	-0.196646	0.365225	-0.538423	0.590285	0.999969
LOC107380862	5.10391	-0.685538	0.898327	-0.763128	0.445387	0.999969
CBS (1 OF 2)	1.55324	-0.785465	1.52689	-0.514423	0.606956
LOC107380858	7.07356	0.536221	0.769762	0.696606	0.486049	0.999969
ggact	0.16343	-1.90385	4.08047	-0.466575	0.640804
FARP1	8.33215	-0.169578	0.673498	-0.251786	0.801206	0.999969
LOC107380847	0.0604565	-0.0217919	4.0585	-0.00536945	0.995716
LOC107380889	3.17524	0.0331497	1.09237	0.0303466	0.975791
LOC107380845	5.5005	-0.150506	0.835519	-0.180135	0.857046	0.999969
SDPRB	0.336952	-0.348161	3.23967	-0.107468	0.914418
vps16	4.777	0.0395852	0.893204	0.0443182	0.964651	0.999969
rgn	0.890543	0.221407	2.07701	0.106599	0.915107
ptpn9	27.2532	-0.130589	0.428412	-0.304821	0.760502	0.999969
SIN3AA	0.286152	1.48531	3.72642	0.39859	0.690196
LOC107380836	4.8504	0.538149	0.961419	0.559744	0.575654	0.999969
LOC107380833	0.568685	-0.265426	2.66948	-0.0994299	0.920797
scamp2	6.88124	0.576873	0.804701	0.716878	0.473449	0.999969
ppib	73.6649	-0.531402	0.277128	-1.91753	0.05517	0.999969
ap3b2	2.28023	-0.610085	1.29271	-0.471943	0.636967
LOC107380827	3.96566	-0.407574	0.957428	-0.425697	0.670329	0.999969
LOC107380825	0.382966	-0.982919	3.13294	-0.313737	0.753721
SLC25A44A	4.16562	-0.182935	0.961999	-0.190161	0.849183	0.999969
LOC107380823	2.26505	0.477814	1.37345	0.347893	0.72792
LOC107380820	2.1547	1.25959	1.58969	0.792351	0.428156
LOC107380887	0.131994	0.688247	4.0211	0.171159	0.864099
tubgcp3	3.48796	-0.563703	1.05031	-0.536703	0.591473
LOC107381118	1.24104	-0.0844222	1.67802	-0.0503105	0.959875
cdadc1	0.0604565	-0.0217919	4.0585	-0.00536945	0.995716
LOC107381115	4.62186	0.10994	0.935295	0.117546	0.906428	0.999969
LOC107381107	3.43462	0.0286642	1.09581	0.0261581	0.979131
LOC107381103	0.465585	-0.206884	2.90709	-0.0711654	0.943266
mdh1b	0.430652	0.221812	2.97499	0.0745589	0.940566
mbnl2	161.189	-0.0379074	0.224718	-0.168689	0.866041	0.999969
RAP2A (4 OF 4)	0.0604565	-0.0217919	4.0585	-0.00536945	0.995716
mrpl39	2.05647	-0.14276	1.38378	-0.103167	0.91783
jam2	6.10178	-0.676867	0.772413	-0.876301	0.380866	0.999969
LOC107381078	0.833972	-1.77332	1.99062	-0.890841	0.373014
fundc1	7.70696	1.33528	0.788153	1.6942	0.0902281	0.999969
CASK (2 OF 2)	102.303	-0.0608353	0.268538	-0.226543	0.820779	0.999969
arhgap6	4.42035	-1.02243	0.953885	-1.07186	0.283782	0.999969
mid1	5.23882	1.52931	0.951631	1.60704	0.108045	0.999969
slitrk6	6.30666	-0.678384	0.768724	-0.882481	0.377517	0.999969
spry2	1.28032	-0.5696	1.70573	-0.333933	0.73843
LOC107381055	0.324445	1.64048	3.20267	0.512224	0.608494
LOC107381053	0.322509	-1.90385	3.59925	-0.528958	0.596835
LOC107381050	0.203532	1.12586	3.87706	0.290391	0.771517
LOC107381048	0.0604565	-0.0217919	4.0585	-0.00536945	0.995716
LOC107381045	0.120913	0.610688	4.02441	0.151746	0.879388
XLOC-011853	0.0715379	0.104711	4.05057	0.025851	0.979376
MGAT5	37.4565	0.298642	0.348952	0.855827	0.392094	0.999969
LOC107381034	0.322509	-1.90385	3.59925	-0.528958	0.596835
sap18	2.1998	0.811925	1.40226	0.579011	0.562582
csgr06h14orf166	1.17385	-0.471176	1.74886	-0.269419	0.787607
LOC107381029	1.05294	-0.84911	1.86245	-0.45591	0.648455
gpr137c	2.60212	0.603	1.25378	0.480948	0.630554
LOC107381024	0.548331	0.907956	2.50657	0.362231	0.717179
lig4	0.941727	1.5864	2.03771	0.778523	0.436261
LOC107381022	4.8904	0.336307	0.907039	0.370774	0.710806	0.999969
nudt15	1.00646	2.77945	2.08872	1.33069	0.18329
LOC107381016	1.34737	-0.215118	1.63238	-0.131782	0.895157
LOC107381014	0.192451	1.07148	3.9623	0.270418	0.786839
LOC107381012	1.82515	-0.285892	1.45739	-0.196167	0.84448
nbeal1	6.99762	-0.213927	0.73463	-0.291204	0.770895	0.999969
fdx1	1.86713	-1.18464	1.50639	-0.786411	0.431627
lypd6	0.451006	-1.64902	2.73014	-0.604005	0.54584
zranb3	20.7463	-0.1581	0.460077	-0.343638	0.731119	0.999969
abcc4	0.738195	0.974787	2.2353	0.436087	0.662774
hs6st3	1.17092	-1.42451	1.72379	-0.826383	0.408587
ATP5B	6.31692	-0.313638	0.820528	-0.38224	0.702284	0.999969
LOC107380987	0.384902	1.83951	3.00012	0.613146	0.53978
LOC107380972	7.89459	-0.0320456	0.75408	-0.0424963	0.966103	0.999969
LOC107381127	0.830087	-0.0889756	2.15207	-0.0413443	0.967021
LOC107380967	0.371233	0.430535	3.45812	0.1245	0.900919
LOC107380965	1.00749	-1.11532	1.92094	-0.580609	0.561504
LOC107380962	2.07647	2.04601	1.60197	1.27718	0.201537
LOC107380958	0.503228	1.65581	2.63409	0.628608	0.529606
LOC107380956	3.75544	1.0675	1.09873	0.971582	0.331258	0.999969
slc3a2	33.6475	0.14148	0.403444	0.35068	0.725829	0.999969
LOC107380954	0.0604565	-0.0217919	4.0585	-0.00536945	0.995716
pc	37.2757	0.227121	0.36229	0.626904	0.530722	0.999969
LOC107380952	0.16343	-1.90385	4.08047	-0.466575	0.640804
PC	0.879849	-2.05557	2.10051	-0.978607	0.327774
LOC107380948	0.0604565	-0.0217919	4.0585	-0.00536945	0.995716
LOC107380943	0.738195	0.974787	2.2353	0.436087	0.662774
PAK1	3.8489	-0.698303	0.958106	-0.728837	0.466101	0.999969
clns1a	2.74184	0.577602	1.21304	0.476161	0.63396
LOC107379765	0.344799	0.0622038	3.21124	0.0193706	0.984545
LOC107379767	7.24311	0.233513	0.806913	0.289391	0.772282	0.999969
rsf1	3.77584	-1.03984	1.01983	-1.01962	0.307908	0.999969
Nfu-g-1-016436	2.11092	-0.857796	1.37443	-0.624109	0.532556
LOC107379775	9.20349	-0.72618	0.675431	-1.07514	0.282314	0.999969
LOC107379776	0.16343	-1.90385	4.08047	-0.466575	0.640804
ccdc9	8.09181	-0.474019	0.723445	-0.655225	0.512323	0.999969
LOC107379780	0.578778	0.834889	2.6902	0.310344	0.756299
klc3	1.43784	0.135091	1.6071	0.084059	0.93301
mark4	7.04233	-0.478114	0.747778	-0.63938	0.522576	0.999969
sptbn4	0.143076	0.76155	4.01811	0.189529	0.849678
LOC107379790	9.14797	0.0564967	0.643146	0.0878444	0.93	0.999969
prx	25.1171	-0.0214317	0.42266	-0.0507067	0.959559	0.999969
LOC107379793	0.322509	-1.90385	3.59925	-0.528958	0.596835
pld3	0.234967	-0.860849	3.71815	-0.231526	0.816906
LOC107379796	0.563684	1.95045	2.51153	0.776597	0.437397
XLOC-011918	80.7223	0.298732	0.255901	1.16737	0.24306	0.999969
st8sia1	1.62762	0.900537	1.68925	0.533098	0.593966
LOC107379802	0.758936	-3.61197	2.38977	-1.51143	0.130679
LOC107379805	0.263989	1.40788	3.4762	0.405005	0.685474
caln1	2.56335	0.080833	1.23488	0.0654584	0.947809
tyw1	7.27473	-0.261564	0.751722	-0.347953	0.727876	0.999969
LOC107379809	5.30791	0.528885	0.860907	0.614335	0.538994	0.999969
LOC107379819	0.874461	2.50831	2.247	1.11629	0.264297
ppp5c	2.63331	-0.527322	1.25757	-0.419317	0.674984
LOC107379821	1.92162	-1.37499	1.40162	-0.981003	0.326591
LOC107379946	0.131994	0.688247	4.0211	0.171159	0.864099
LOC107379827	14.8564	0.312256	0.579091	0.539217	0.589737	0.999969
HNRNPUL1	32.6037	0.156511	0.38449	0.407062	0.683963	0.999969
opa3	0.839142	0.105665	2.15833	0.0489566	0.960954
exosc5	1.97716	-0.640622	1.3646	-0.469457	0.638743
LOC107379837	2.47215	-0.964952	1.24479	-0.775191	0.438227
INTS4	2.89853	0.449255	1.16991	0.384008	0.700972
kctd14	0.0604565	-0.0217919	4.0585	-0.00536945	0.995716
rps3	31.3209	-0.51675	0.396557	-1.30309	0.192543	0.999969
LOC107379843	0.16343	-1.90385	4.08047	-0.466575	0.640804
LOC107379846	2.80324	-0.283191	1.14216	-0.247944	0.804178
LOC107379849	2.15224	-1.23179	1.33306	-0.924031	0.35547
LOC107379850	0.74208	-0.857524	2.17441	-0.394371	0.693307
LOC107379851	0.852901	-1.22684	2.03038	-0.604243	0.545682
LOC107379852	1.2761	0.195004	1.74049	0.11204	0.910792
LOC107379853	14.746	0.0192641	0.526483	0.0365901	0.970812	0.999969
WU:FC51F04	104.43	-0.163597	0.263138	-0.621718	0.534127	0.999969
LOC107379857	0.451006	-1.64902	2.73014	-0.604005	0.54584
Nfu-g-1-016330	2.29851	0.0901576	1.29094	0.0698386	0.944322
CLIP3	15.6426	0.130495	0.50583	0.257982	0.796421	0.999969
LOC107379863	0.284343	-0.349177	3.44826	-0.101262	0.919343
SUPT5H	2.01214	0.136789	1.43495	0.0953264	0.924056
IL15L	0.371233	0.430535	3.45812	0.1245	0.900919
plekhg2	1.96557	-0.171523	1.42444	-0.120414	0.904155
LOC107379868	1.50608	-4.52022	3.77688	-1.19681	0.231379
LOC107379869	0.348033	-0.274907	2.97793	-0.0923149	0.926448
LOC107379872	1.89377	-0.687885	1.35668	-0.507037	0.612129
LOC107379873	1.14707	-1.01254	1.78805	-0.566282	0.571202
LOC107379877	4.26216	1.50718	1.04288	1.4452	0.148401	0.999969
WDR74	0.295424	-0.274577	3.14907	-0.0871928	0.930518
XLOC-011979	2.82019	0.387153	1.14529	0.33804	0.735333
XLOC-011982	87.461	-0.914313	0.313542	-2.91608	0.00354457	0.307869
XLOC-011983	93.7134	-0.479285	0.334366	-1.43342	0.151739	0.999969
LOC107379905	0.777013	-1.51126	2.2852	-0.661326	0.508403
LOC107379959	0.216039	-1.90385	4.08047	-0.466575	0.640804
LOC107379913	0.487875	0.704036	2.60695	0.270061	0.787114
dvl3	1.46471	0.217365	1.683	0.129153	0.897237
rnpepl1	0.730999	-0.905056	2.18224	-0.414738	0.678334
rpl35a	24.2567	0.285874	0.412442	0.693127	0.48823	0.999969
lrch3	5.36066	-0.294463	0.843959	-0.348906	0.72716	0.999969
LOC107379919	0.35769	1.73495	3.41843	0.507529	0.611784
POLR2D	0.795805	-0.820627	2.05766	-0.398815	0.690029
XLOC-012001	3.87443	-1.0697	1.07273	-0.997182	0.318676	0.999969
LOC107379962	1.44754	2.4351	1.77725	1.37015	0.17064
clrn1	0.539059	2.25585	2.64199	0.853845	0.393191
LOC107379928	0.394047	-0.871657	3.09309	-0.281808	0.778091
dgkd	3.53829	-0.0992089	1.08524	-0.0914164	0.927162
LOC107379933	1.48713	0.950727	1.65776	0.573501	0.566306
DUSP14	0.600941	0.913885	2.43551	0.375233	0.707487
tada2a	3.66856	-0.581868	1.04917	-0.554599	0.579169
traf4	11.9141	0.0608035	0.585895	0.103779	0.917345	0.999969
nek8	0.586498	0.47488	2.47951	0.191522	0.848116
LOC107379990	0.768641	0.909375	2.33522	0.389417	0.696968
LOC107379991	0.216039	-1.90385	4.08047	-0.466575	0.640804
OLA.5237	8.34979	-0.400851	0.667205	-0.600791	0.547979	0.999969
OLA.5237.1	0.143076	0.76155	4.01811	0.189529	0.849678
LOC107380000	0.874202	0.473348	2.05895	0.229898	0.818171
p4ha3	0.0715379	0.104711	4.05057	0.025851	0.979376
LOC107380635	0.480028	0.468345	2.63132	0.177988	0.858732
LOC107380636	0.0715379	0.104711	4.05057	0.025851	0.979376
rrp8	3.22739	-0.567418	1.0806	-0.525095	0.599517
ROBO2 (1 OF 2)	22.339	-0.07981	0.465126	-0.171588	0.863761	0.999969
LOC107380018	0.120913	0.610688	4.02441	0.151746	0.879388
LOC107380016	0.557477	-1.81382	2.56031	-0.708436	0.478675
LOC107380019	0.216039	-1.90385	4.08047	-0.466575	0.640804
LOC107380020	15.5255	-0.263661	0.498675	-0.528724	0.596997	0.999969
LOC107380023	0.0604565	-0.0217919	4.0585	-0.00536945	0.995716
LOC107380026	6.81906	-1.25366	0.753392	-1.66402	0.0961077	0.999969
LOC107380558	0.131994	0.688247	4.0211	0.171159	0.864099
LOC107380030	1.13845	3.01159	1.98192	1.51953	0.128628
nmd3	5.90312	-0.321266	0.840848	-0.382073	0.702407	0.999969
smc4	13.3195	-0.967853	0.592811	-1.63265	0.102543	0.999969
SCHIP1	38.4658	0.16087	0.343675	0.468087	0.639723	0.999969
mfsd1	17.0243	-0.487867	0.483957	-1.00808	0.313416	0.999969
cenpe	1.3337	-0.867853	1.67554	-0.517955	0.60449
LOC107380645	0.287577	-0.864788	3.44798	-0.25081	0.801961
dhx36	5.48346	-0.225414	0.807573	-0.279125	0.780149	0.999969
gpr149	0.775452	0.185742	2.09152	0.0888073	0.929235
LOC107380594	0.371233	0.430535	3.45812	0.1245	0.900919
LOC107380597	0.394047	-0.871657	3.09309	-0.281808	0.778091
LOC107380077	1.43168	-0.33947	1.57075	-0.21612	0.828894
LOC107380079	0.896365	0.530766	1.99162	0.2665	0.789854
MAP6 (1 OF 2)	1.8863	0.177273	1.45225	0.122068	0.902845
PRKRIRB	2.124	0.350778	1.35156	0.259536	0.795222
dyrk1a	12.0131	-0.0464164	0.649649	-0.0714485	0.943041	0.999969
LOC107380084	2.99496	-0.727992	1.10682	-0.657731	0.510711
LOC107380093	1.182	-1.38721	1.70249	-0.814811	0.41518
ACAD8	2.44016	-0.989913	1.21547	-0.814426	0.415401
VPS26B	4.22815	0.246204	0.945011	0.260531	0.794454	0.999969
JAM3A	2.29207	1.69418	1.43689	1.17906	0.238373
CADM1B	0.192451	1.07148	3.9623	0.270418	0.786839
DIXDC1A	5.61541	-0.509424	0.823083	-0.618922	0.535968	0.999969
MB21D2B	4.28063	0.0409386	0.949414	0.0431198	0.965606	0.999969
samd4b	6.75547	0.0223817	0.779658	0.028707	0.977098	0.999969
PAF1	1.01508	-1.60701	1.90399	-0.844021	0.398658
LOC107380114	0.295424	-0.274577	3.14907	-0.0871928	0.930518
LOC107380116	0.624141	2.18176	2.42011	0.901512	0.367316
LOC107380117	14.7263	-0.0744914	0.556583	-0.133837	0.893531	0.999969
dph1	14.6871	-0.487807	0.539024	-0.904982	0.365475	0.999969
rpa1	1.5143	-0.156997	1.51465	-0.103652	0.917446
serpinf2	0.587272	-0.643625	2.79515	-0.230265	0.817886
WDR81	4.11309	-0.317912	0.983551	-0.323228	0.746522	0.999969
Nfu-g-1-000611	0.571919	-0.644252	2.34241	-0.275038	0.783287
kiaa0753	7.3862	0.347081	0.727465	0.47711	0.633284	0.999969
RNMTL1	0.762434	-2.48117	2.18638	-1.13483	0.256447
Nfu-g-1-000613	10.1223	-0.391667	0.615012	-0.636845	0.524226	0.999969
CR788231.1	0.70676	2.39844	2.29427	1.04541	0.295835
LOC107380150	1.64578	-2.05293	1.58715	-1.29347	0.19585
b3gnt8	0.0604565	-0.0217919	4.0585	-0.00536945	0.995716
napa	1.33629	-0.236819	1.6442	-0.144033	0.885475
nup88	0.131994	0.688247	4.0211	0.171159	0.864099
DHX34	1.18485	0.186151	1.83769	0.101296	0.919315
LOC107380617	0.835908	0.363416	2.03964	0.178177	0.858584
aplp2	45.6554	-0.0631328	0.326428	-0.193405	0.846642	0.999969
XLOC-012133	2.22813	-1.12464	1.26891	-0.886303	0.375454
nectin1	17.1261	0.529163	0.499488	1.05941	0.289413	0.999969
pgr	0.0604565	-0.0217919	4.0585	-0.00536945	0.995716
trpc6	0.192451	1.07148	3.9623	0.270418	0.786839
MAML2	36.9721	-0.215361	0.361504	-0.595735	0.551352	0.999969
gab2	1.9415	3.93955	1.67404	2.35332	0.0186066
nars2	0.447772	-0.985469	2.90427	-0.339318	0.73437
tenm4	4.61766	0.758807	0.928413	0.817317	0.413747	0.999969
fam181b	1.72676	-0.446915	1.51144	-0.295688	0.767469
prcp	3.06033	0.740323	1.13498	0.652278	0.514222
rab30	4.35561	0.0135402	0.945181	0.0143256	0.98857	0.999969
LOC107380195	0.346608	1.70949	3.15578	0.541701	0.588024
fndc3a	17.1601	-0.0875706	0.49117	-0.17829	0.858495	0.999969
LOC107380199	1.30253	0.775715	1.73974	0.44588	0.655684
nek3	0.427418	0.464545	2.73324	0.169961	0.865041
lhfp	1.25945	-3.16394	1.8499	-1.71033	0.0872053
FOXO1A	30.8467	0.417691	0.414392	1.00796	0.313473	0.999969
MTUS2	24.6689	0.657897	0.42292	1.55561	0.119802	0.999969
gbe1	11.4683	0.510102	0.58949	0.865328	0.386859	0.999969
rwdd2b	0.45644	2.04212	2.80687	0.727544	0.466893
grik1	0.16343	-1.90385	4.08047	-0.466575	0.640804
TIAM1 (1 OF 2)	0.943152	0.0903513	1.96096	0.0460751	0.96325
LOC107380222	59.4694	-0.10349	0.282708	-0.366067	0.714315	0.999969
urb1	1.08196	0.0903192	1.81962	0.0496362	0.960412
FREM2B	0.503228	1.65581	2.63409	0.628608	0.529606
LOC107380235	2.95214	-0.0173752	1.13055	-0.0153689	0.987738
OJ1595-D08.12-1	0.791455	-0.586801	2.12176	-0.276563	0.782115
LOC107380239	4.35761	0.645964	0.978343	0.660264	0.509085	0.999969
LOC107380240	26.0909	-0.0915156	0.394525	-0.231964	0.816566	0.999969
kiaa1456	1.11197	0.356817	1.93394	0.184503	0.853619
LOC107380243	0.689471	-0.731576	2.22226	-0.329203	0.742002
brca2	0.802664	0.267248	2.2552	0.118503	0.905669
XLOC-012174	11.7364	0.314884	0.631886	0.498324	0.618256	0.999969
LOC107380247	59.7645	-0.183721	0.317755	-0.578183	0.563141	0.999969
wbscr22	1.69347	-1.39863	1.45187	-0.963332	0.335381
SH2B2	23.7072	-0.326057	0.453566	-0.718875	0.472218	0.999969
cux1	13.3884	-0.667205	0.533656	-1.25025	0.211207	0.999969
LOC107380254	0.66562	-0.221897	2.38926	-0.0928728	0.926005
wdr53	1.53625	0.365756	1.6396	0.223076	0.823476
GFM1	1.78963	-2.02284	1.53841	-1.31489	0.188548
csgr06h19orf54	0.55299	-1.22868	2.70136	-0.454837	0.649227
LOC107380265	0.371233	0.430535	3.45812	0.1245	0.900919
map3k10	9.11518	0.29171	0.676481	0.431218	0.66631	0.999969
LOC107380274	0.0604565	-0.0217919	4.0585	-0.00536945	0.995716
MRPL28	3.05796	-1.04714	1.11838	-0.936297	0.349121
PPP1R37	17.3155	0.455294	0.486175	0.936482	0.349025	0.999969
LOC107380286	0.16343	-1.90385	4.08047	-0.466575	0.640804
LOC107380287	0.263989	1.40788	3.4762	0.405005	0.685474
AP2S1	1.5945	1.32981	1.66352	0.799398	0.42406
TMEM160	8.69113	0.226956	0.697124	0.325561	0.744756	0.999969
fkrp	1.36531	0.510637	1.67232	0.305346	0.760103
LOC107380311	647.39	0.198304	0.156625	1.2661	0.205476	0.999969
FXYD6	0.336952	-0.348161	3.23967	-0.107468	0.914418
mre11a	0.925863	-2.81766	2.03712	-1.38316	0.166616
LOC107380324	1.8992	0.483776	1.39931	0.345726	0.729549
dock10	104.657	0.186137	0.239922	0.775824	0.437853	0.999969
MLF1	2.13253	1.33765	1.39682	0.957639	0.338245
LOC107380330	0.203532	1.12586	3.87706	0.290391	0.771517
sik2	58.5733	0.158749	0.291743	0.544141	0.586344	0.999969
LOC107380332	1.14668	0.748366	1.79797	0.416227	0.677244
LOC107380338	0.16343	-1.90385	4.08047	-0.466575	0.640804
LOC107380339	0.120913	0.610688	4.02441	0.151746	0.879388
mcam	20.4831	-2.68878	0.541498	-4.96545	6.85421e-07	0.000476672
LOC107380355	0.432077	-2.78741	3.20245	-0.870399	0.384082
c1qtnf5	0.216039	-1.90385	4.08047	-0.466575	0.640804
kmt2a	22.0476	0.0971802	0.443693	0.219026	0.82663	0.999969
ube4a	2.95563	-1.31879	1.11943	-1.17809	0.238761
LOC107380361	0.873254	-2.74683	2.1821	-1.2588	0.208102
LOC107380366	2.85266	-1.06036	1.13173	-0.936933	0.348793
gbas	2.8605	0.735611	1.17614	0.625444	0.53168
MNT	3.31786	-0.345057	1.04552	-0.330034	0.741374
LOC107380375	0.646955	0.717912	2.39497	0.299758	0.764362
mettl16	2.27828	0.87005	1.32712	0.655592	0.512086
PAFAH1B1A	12.886	0.0138989	0.588098	0.0236336	0.981145	0.999969
cluh	3.1743	1.20148	1.31725	0.912111	0.36171
XLOC-012231	1.02966	-1.04103	1.91198	-0.544477	0.586113
LOC107380381	2.496	0.618158	1.29864	0.476003	0.634072
tlcd2	12.9401	0.536116	0.567554	0.944608	0.344859	0.999969
slc46a1	0.894428	-1.34863	1.91719	-0.703442	0.481781
tusc5	1.1817	-0.241575	1.84482	-0.130948	0.895817
LOC107380401	20.1508	-0.584792	0.439162	-1.33161	0.182989	0.999969
bcap29	5.63779	1.19148	0.869618	1.37012	0.170649	0.999969
dus4l	0.348033	-0.274907	2.97793	-0.0923149	0.926448
fam101b	1.70597	-2.49537	1.52309	-1.63836	0.101346
VPS53	14.504	0.0602943	0.518865	0.116204	0.907491	0.999969
trnar-acg	0.0715379	0.104711	4.05057	0.025851	0.979376
TRAPPC6BL	2.23921	-1.10141	1.27635	-0.862934	0.388174
Nfu-g-1-000328	0.0715379	0.104711	4.05057	0.025851	0.979376
LOC107380420	0.276495	-0.98327	3.50697	-0.280376	0.779189
LOC107380425	0.878425	-0.505244	1.96774	-0.256764	0.797361
LOC107380427	0.877436	0.228549	2.12271	0.107669	0.914259
CABZ01070631.1	72.6667	0.440158	0.270178	1.62914	0.103283	0.999969
relt	27.904	-0.99579	0.385746	-2.58147	0.00983812	0.580913
ARHGEF17 (1 OF 2)	7.93707	0.758288	0.745006	1.01783	0.308759	0.999969
p2ry6	0.777013	-1.51126	2.2852	-0.661326	0.508403
trnaa-agc.4	0.0604565	-0.0217919	4.0585	-0.00536945	0.995716
fam168a	23.3228	-0.4534	0.426997	-1.06183	0.288311	0.999969
sln	0.322509	-1.90385	3.59925	-0.528958	0.596835
AASDHPPT	2.24875	-1.19367	1.37614	-0.867401	0.385722
LOC107380442	1.21296	0.998062	1.87925	0.531096	0.595353
GRIA4A	60.8909	0.196416	0.34835	0.563847	0.572858	0.999969
GRIA4A.1	0.355881	0.120722	2.93233	0.0411693	0.967161
LOC107380662	0.730348	0.695814	2.38774	0.291411	0.770737
dync2h1	2.61226	-0.307569	1.17721	-0.261271	0.793884
ctsc	0.816592	2.65459	2.17911	1.2182	0.223148
HNRNPA0.1	0.0604565	-0.0217919	4.0585	-0.00536945	0.995716
grm5	1.12776	0.485739	1.89004	0.257	0.797179
nox4	1.20753	-0.803159	1.74384	-0.460569	0.645108
Nfu-g-1-000309	2.34732	-2.17658	1.3477	-1.61503	0.106304
numa1	1.603	-1.98793	1.55852	-1.27552	0.202125
lamtor1	0.348033	-0.274907	2.97793	-0.0923149	0.926448
anapc15	0.295424	-0.274577	3.14907	-0.0871928	0.930518
XLOC-012290	0.754586	-3.50043	2.44255	-1.4331	0.151828
clpb	4.22829	-0.82178	1.00803	-0.815236	0.414937	0.999969
mmp28	0.322509	-1.90385	3.59925	-0.528958	0.596835
taf15	17.1126	-0.808488	0.502435	-1.60914	0.107586	0.999969
POR (1 OF 2)	2.46392	-0.272845	1.23294	-0.221297	0.824861
HIP1	23.9826	0.252977	0.425018	0.595215	0.5517	0.999969
fzd9	0.252908	1.36415	3.55172	0.384082	0.700917
RNF7	1.20429	-0.582954	1.72729	-0.337495	0.735744
rasa2	6.26849	-0.556975	0.764495	-0.728554	0.466275	0.999969
zbtb38	3.03127	-0.538565	1.13374	-0.475034	0.634763
AGFG1A	21.4579	-0.757862	0.468228	-1.61857	0.105539	0.999969
mrpl44	0.666657	0.62452	2.32783	0.268285	0.78848
mff	3.24821	-0.292926	1.0636	-0.275411	0.783001
LOC107380510	0.131994	0.688247	4.0211	0.171159	0.864099
XLOC-012315	2.165	1.33559	1.42042	0.940272	0.347078
XLOC-012317	0.216039	-1.90385	4.08047	-0.466575	0.640804
zbbx	0.0604565	-0.0217919	4.0585	-0.00536945	0.995716
wdr49	0.647728	0.131847	2.50506	0.0526323	0.958025
golim4	1.95396	0.832316	1.51868	0.54805	0.583657
LOC107380522	0.719266	0.612142	2.28229	0.268215	0.788534
LOC107380524	0.16343	-1.90385	4.08047	-0.466575	0.640804
LOC107380526	3.71288	0.817276	1.08077	0.756196	0.449532	0.999969
smim8	2.78616	0.609189	1.21599	0.500981	0.616384
ptx3	0.0715379	0.104711	4.05057	0.025851	0.979376
CCNL1	32.8024	-0.315061	0.359107	-0.877345	0.380299	0.999969
GMPS	3.44394	0.297402	1.0431	0.285113	0.775557
RPS6KB1B	3.29721	-1.4032	1.1024	-1.27287	0.203064
vmp1	7.01142	0.47967	0.756737	0.633866	0.526168	0.999969
LOC107380540	0.355881	0.120722	2.93233	0.0411693	0.967161
bace2	1.01625	-1.95706	2.35096	-0.832452	0.405154
pcp4	2.60083	-0.396983	1.24713	-0.318317	0.750244
igsf5	1.91347	-0.615899	1.38189	-0.445694	0.655819
sh3bgr	0.276495	-0.98327	3.50697	-0.280376	0.779189
WRB	4.7667	0.0110034	0.8933	0.0123177	0.990172	0.999969
tnfrsf19	0.973163	0.533309	2.01583	0.26456	0.791348
sgcg	0.849836	2.71568	2.15887	1.25792	0.208421
rps25	25.2688	-0.183561	0.41459	-0.442754	0.657944	0.999969
slc37a4	0.51496	0.127244	2.60928	0.0487658	0.961106
CLTC (2 OF 2)	5.31977	0.419506	0.85808	0.488889	0.62492	0.999969
LOC107380682	1.21439	-0.000323136	1.86925	-0.000172869	0.999862
snrpd2	1.29184	-0.943957	1.665	-0.56694	0.570755
LOC107380688	0.0604565	-0.0217919	4.0585	-0.00536945	0.995716
LOC107380689	0.870841	0.0418718	2.03083	0.020618	0.98355
polr2i	2.12146	-1.28563	1.43819	-0.893926	0.371362
LOC107380691	18.3183	-0.0407253	0.474119	-0.0858967	0.931549	0.999969
GRAMD1B	49.6421	-0.902194	0.309815	-2.91204	0.00359074	0.307869
CLMP	1.81003	-0.964083	1.50028	-0.642603	0.520482
KIRREL3	11.0858	-0.0505976	0.665683	-0.0760084	0.939412	0.999969
ets1	0.322509	-1.90385	3.59925	-0.528958	0.596835
st3gal4	3.12256	-1.23267	1.07246	-1.14939	0.250396
tirap	0.879986	-2.53775	2.1952	-1.15604	0.247663
fam118b	1.11689	-0.21803	1.81005	-0.120455	0.904123
ilvbl	6.81718	1.17399	0.863956	1.35885	0.174193	0.999969
LOC107380714	143.552	-0.00623962	0.231697	-0.0269301	0.978516	0.999969
TBRG1	4.54967	0.369986	0.946691	0.39082	0.69593	0.999969
LOC107380716	0.192451	1.07148	3.9623	0.270418	0.786839
tsku	2.49794	1.50932	1.35822	1.11125	0.266462
serpinh1	1.19463	2.07509	1.87582	1.10623	0.268625
brip1	1.48955	-0.755439	1.55564	-0.485613	0.627242
PPM1DA	1.4641	-1.52314	1.64062	-0.928391	0.353205
LOC107380732	0.223886	-0.983447	3.79557	-0.259104	0.795555
LOC107380748	1.86233	-0.218107	1.37352	-0.158794	0.873831
LOC107380749	10.5868	0.570281	0.627073	0.909435	0.363121	0.999969
bco2	0.418146	1.92816	2.94883	0.653873	0.513194
SDHD	2.27043	0.755247	1.28	0.590038	0.555165
LOC107380757	0.192451	1.07148	3.9623	0.270418	0.786839
pou2af1	0.131994	0.688247	4.0211	0.171159	0.864099
LOC107380766	0.970625	-3.87991	2.24967	-1.72465	0.0845898
CR848783.1	10.5029	-0.218686	0.610239	-0.358362	0.720073	0.999969
LOC107380769	0.696066	-0.403804	2.30243	-0.175382	0.86078
arcn1	3.3702	0.59231	1.09341	0.541711	0.588018
LOC107380774	779.583	-0.328671	0.185998	-1.76707	0.0772162	0.999969
chrd	0.322509	-1.90385	3.59925	-0.528958	0.596835
CABZ01085054.1	14.9438	-0.309586	0.520615	-0.594655	0.552074	0.999969
PSMD2	5.36959	-0.539766	0.862436	-0.625862	0.531405	0.999969
LOC107380786	32.9911	-0.289481	0.446788	-0.647917	0.517039	0.999969
SCG2A	0.745441	-0.195219	2.2686	-0.0860528	0.931424
kcne4	1.76501	-1.18626	1.42361	-0.833278	0.404688
acsl3	29.5086	-0.775419	0.427932	-1.81201	0.0699843	0.999969
sgpp2	0.326859	-2.52537	3.55246	-0.71088	0.477158
LOC107380801	0.379468	-2.66671	3.10722	-0.858229	0.390766
LOC107380809	14.4852	-0.0960861	0.521299	-0.184321	0.853762	0.999969
LOC107380911	0.9714	1.61486	2.08608	0.774112	0.438864
LOC107380925	3.58223	-0.637007	1.00166	-0.63595	0.524809
LOC107380905	0.69633	0.890959	2.36906	0.376081	0.706857
unc50	3.07435	-0.530586	1.08838	-0.4875	0.625904
harbi1	0.640223	0.0182354	2.3813	0.00765775	0.99389
ETV5 (2 OF 2)	0.120913	0.610688	4.02441	0.151746	0.879388
LOC107380906	0.0715379	0.104711	4.05057	0.025851	0.979376
LOC107380901	0.0715379	0.104711	4.05057	0.025851	0.979376
TGDS	0.603354	-2.2343	2.45667	-0.909484	0.363095
LOC107380921	1.79178	-0.767486	1.40968	-0.544438	0.58614
LOC107380910	1.80511	-0.48563	1.42129	-0.341682	0.73259
LOC107380884	0.0604565	-0.0217919	4.0585	-0.00536945	0.995716
slc19a1	1.69658	0.233621	1.52477	0.153217	0.878227
aamp	0.143076	0.76155	4.01811	0.189529	0.849678
GPM6B (2 OF 2)	10.7132	0.246542	0.61746	0.399284	0.689684	0.999969
GEMIN8	0.863982	-1.18417	2.14993	-0.550795	0.581774
LOC107380860	0.120913	0.610688	4.02441	0.151746	0.879388
LOC107380855	0.287577	-0.864788	3.44798	-0.25081	0.801961
gart	0.815043	-2.57009	2.25173	-1.14138	0.253711
LOC107380852	1.58001	-0.25187	1.53791	-0.163774	0.869909
ncam2	2.01342	1.88631	1.55763	1.21102	0.225889
arl13b	2.6935	-0.56983	1.31771	-0.432439	0.665423
LOC107380848	1.31861	-0.4495	1.69576	-0.265072	0.790954
FMNL2B	18.7443	0.193005	0.48478	0.398129	0.690535	0.999969
sin3a	6.89205	1.19806	0.816394	1.4675	0.142239	0.999969
LOC107380838	1.43155	-0.945097	1.59671	-0.591903	0.553916
MPI	6.03636	-0.72108	0.834545	-0.86404	0.387566	0.999969
LOC107380828	7.3523	-0.897171	0.723746	-1.23962	0.215115	0.999969
IREB2	16.0244	-0.17508	0.511187	-0.342497	0.731977	0.999969
LOC107380822	26.5987	-0.15433	0.395102	-0.390607	0.696088	0.999969
LOC107380818	1.21305	-0.56224	1.7692	-0.317794	0.750641
Nfu-g-1-014069	6.70915	-0.480752	0.756621	-0.635393	0.525172	0.999969
cat	4.05429	0.18654	0.962483	0.193811	0.846324	0.999969
SYT12	0.0715379	0.104711	4.05057	0.025851	0.979376
peak1	5.52231	-1.06122	0.830176	-1.27831	0.201139	0.999969
hmg20a	4.23773	-0.247005	0.991522	-0.249117	0.803271	0.999969
LOC107380811	0.775452	0.185742	2.09152	0.0888073	0.929235
XLOC-012452	16.4095	0.534292	0.536573	0.99575	0.319372	0.999969
LOC107381124	1.72068	1.49176	1.58075	0.943704	0.345321
LOC107381121	10.4666	-0.194151	0.616863	-0.314739	0.75296	0.999969
cab39l	2.38794	-0.158411	1.3264	-0.119429	0.904935
mcf2l	11.3584	-0.749042	0.5934	-1.26229	0.206845	0.999969
ZC3H12C (2 OF 2)	5.43283	-0.269657	0.822588	-0.327816	0.743051	0.999969
XLOC-012460	0.854837	0.642934	2.12038	0.303217	0.761725
MAP4K4 (1 OF 2)	31.781	-0.0284435	0.36625	-0.0776615	0.938097	0.999969
chst10	1.04371	1.69778	1.96467	0.864156	0.387502
rpl31	20.9129	-0.59101	0.444075	-1.33088	0.183229	0.999969
ZC3H13	19.5533	-0.146546	0.467374	-0.313551	0.753862	0.999969
cpb2	0.0604565	-0.0217919	4.0585	-0.00536945	0.995716
LOC107381104	51.0094	-0.194514	0.353294	-0.550573	0.581926	0.999969
FASTKD2	1.33397	-0.0925206	1.69449	-0.0546008	0.956456
FAM134A	5.4935	-0.348735	0.817057	-0.426818	0.669512	0.999969
cnppd1	2.41131	-0.23543	1.21634	-0.193557	0.846523
LOC107381097	1.49472	0.447061	1.57569	0.283724	0.776622
abcb6	2.51105	-0.40806	1.1777	-0.346489	0.728975
NRP2 (1 OF 2)	1.11382	3.16224	1.96446	1.60972	0.107459
pard3b	1.79714	1.16261	1.60306	0.725246	0.468301
atp5j	1.3175	-0.498312	1.7261	-0.288693	0.772816
APPA	42.1343	-0.154549	0.33465	-0.461821	0.64421	0.999969
adamts5	1.01754	2.80533	2.10301	1.33396	0.182217
LOC107381080	1.59049	-1.00409	1.505	-0.667167	0.504665
Nfu-g-1-008747	19.5775	0.0365929	0.457761	0.0799389	0.936286	0.999969
cenpl	0.442771	1.28074	2.96852	0.43144	0.666148
gpr34	1.46919	0.0442061	1.55755	0.0283817	0.977358
XLOC-012484	321.615	-0.37683	0.190758	-1.97543	0.048219	0.999969
LOC107381070	0.120913	0.610688	4.02441	0.151746	0.879388
LOC107381069	5.74128	0.622861	0.842306	0.739472	0.459621	0.999969
MSL3	13.4827	0.204532	0.5417	0.377574	0.705747	0.999969
LOC107381067	0.216039	-1.90385	4.08047	-0.466575	0.640804
LOC107381066	1.55189	-0.25717	1.5732	-0.16347	0.870149
LOC107381136	0.295424	-0.274577	3.14907	-0.0871928	0.930518
slitrk5	1.45254	0.957337	1.73036	0.55326	0.580086
LOC107381060	0.0715379	0.104711	4.05057	0.025851	0.979376
SLITRK1	0.514309	1.74121	2.79304	0.623412	0.533014
LOC107381132	0.442771	1.28074	2.96852	0.43144	0.666148
NDFIP2	25.4686	-0.0556154	0.418441	-0.132911	0.894264	0.999969
GABRB3 (1 OF 2)	4.9005	0.23525	0.889038	0.264612	0.791308	0.999969
LOC107381131	0.0604565	-0.0217919	4.0585	-0.00536945	0.995716
LOC107381051	2.06199	-1.94412	1.37647	-1.4124	0.157833
TMEM163B	0.131994	0.688247	4.0211	0.171159	0.864099
timmdc1	4.05243	-0.480875	0.934801	-0.514415	0.606962	0.999969
poglut1	4.08529	-1.09556	0.938605	-1.16723	0.243119	0.999969
VANGL1 (1 OF 2)	4.3078	-0.406004	0.938695	-0.432519	0.665364	0.999969
LOC107381033	0.0715379	0.104711	4.05057	0.025851	0.979376
