## Supplemental table 3 for "An evolutionarily conserved interferon-responsive oligodendroglial state emerges during white matter aging": Table3_DEGs_bulk_and_pseudobulks.xlsx (part 10 of 15)

### Sheet: 3.8Pseudobulk cOPCs oldvsyoung (continued)
3.8Pseudobulk cOPCs oldvsyoung
nid2	0.970749	2.93929	2.04556	1.43691	0.150743
txndc16	3.69486	0.599928	1.05623	0.56799	0.570042
acp2	4.09468	-0.936741	0.949853	-0.986197	0.324037	0.999969
LOC107381018	2.89711	0.662136	1.18012	0.561076	0.574745
LOC107381019	1.26656	0.313292	1.7173	0.182433	0.855243
cpo	0.498956	0.738371	2.59017	0.285067	0.775593
LOC107381017	0.0604565	-0.0217919	4.0585	-0.00536945	0.995716
LOC107381013	15.7906	-0.0550378	0.494596	-0.111278	0.911396	0.999969
LOC107381011	0.503228	1.65581	2.63409	0.628608	0.529606
arhgap20	1.89524	2.61634	1.68308	1.55449	0.120067
LOC107381008	12.5849	0.0203084	0.647917	0.0313441	0.974995	0.999969
MMADHC (2 OF 2)	2.14266	0.0757192	1.29184	0.0586136	0.95326
RND3A	3.70689	0.279126	1.02285	0.272891	0.784937
rbm43	29.6224	0.159741	0.389247	0.410385	0.681524	0.999969
ccnt2	13.3438	0.0165575	0.545776	0.0303376	0.975798	0.999969
dzip1	0.921513	-2.70051	2.1794	-1.23911	0.215306
Nfu-g-1-008743	0.348033	-0.274907	2.97793	-0.0923149	0.926448
LOC107380988	0.355881	0.120722	2.93233	0.0411693	0.967161
B3GALT1	14.7536	0.257608	0.565457	0.455575	0.648695	0.999969
LOC107380984	2.16656	0.730232	1.52076	0.480177	0.631101
LOC107380983	1.99912	-0.838649	1.4492	-0.578699	0.562793
LOC107380981	0.203532	1.12586	3.87706	0.290391	0.771517
LOC107380975	1.24207	0.627365	1.768	0.354844	0.722706
Nfu-g-1-008631	3.52746	1.84348	1.15248	1.59957	0.109693
ZFP62.1	2.22468	1.93363	1.50577	1.28414	0.199091
LOC107380973	3.68403	1.20204	1.08158	1.11138	0.266406
stk24	4.86726	0.332221	0.897415	0.370197	0.711236	0.999969
LOC107380964	0.120913	0.610688	4.02441	0.151746	0.879388
LOC107380963	0.287577	-0.864788	3.44798	-0.25081	0.801961
KCNH7 (2 OF 2)	8.01008	0.968845	0.716356	1.35246	0.176227	0.999969
LOC107380959	0.703914	-0.0506897	2.16371	-0.0234273	0.981309
snx15	1.93921	-0.581466	1.4406	-0.403627	0.686487
lrfn4	15.5256	0.699356	0.548238	1.27564	0.202082	0.999969
LOC107380947	1.75974	1.56581	1.59181	0.983667	0.325279
LOC107380946	0.295424	-0.274577	3.14907	-0.0871928	0.930518
LOC107380945	0.657385	2.28754	2.5608	0.893291	0.371701
LOC107380944	0.677739	0.708538	2.43917	0.290483	0.771446
trnai-aau.6	0.284343	-0.349177	3.44826	-0.101262	0.919343
tpp2	3.12898	-0.605434	1.06138	-0.570421	0.568392
blzf1	0.874202	0.473348	2.05895	0.229898	0.818171
txnl4b	0.0715379	0.104711	4.05057	0.025851	0.979376
mrpl16	0.378043	0.220595	3.11467	0.0708244	0.943538
gpc5	52.8493	0.364199	0.402597	0.904623	0.365665	0.999969
LOC107381152	2.04176	-0.8034	1.33021	-0.603964	0.545868
nae1	2.80242	1.19391	1.23144	0.969526	0.332283
DYNC1LI2	6.64274	-0.496552	0.757879	-0.655187	0.512348	0.999969
CMTM4	18.8293	0.0705982	0.481659	0.146573	0.883469	0.999969
trappc2l	0.825737	0.591635	2.21143	0.267536	0.789057
acsf3	4.47511	0.189204	0.933267	0.202733	0.839344	0.999969
PSMC3	0.336952	-0.348161	3.23967	-0.107468	0.914418
CTSBA	16.5333	0.588444	0.505136	1.16492	0.244051	0.999969
LOC107381177	6.05926	-0.526014	0.77712	-0.676876	0.498485	0.999969
abcb10	1.82788	-2.58372	1.47433	-1.75247	0.0796925
acta1	4.81297	-6.21142	1.42255	-4.36641	1.26304e-05	0.00376445
ccsap	2.31878	-4.31622e-05	1.387	-3.11192e-05	0.999975
phf10	1.10081	1.57793	1.96763	0.801941	0.422587
psmb1	5.01103	-1.67404	0.878078	-1.90648	0.056588	0.999969
LOC107381202	7.63242	-0.623673	0.693537	-0.899265	0.368512	0.999969
TFB2M	1.73745	1.11028	1.6078	0.690555	0.489845
cnst	5.84921	-0.14034	0.840696	-0.166933	0.867423	0.999969
smyd3	13.0052	0.786509	0.566168	1.38918	0.164778	0.999969
MUM1	6.02386	0.0479444	0.823118	0.0582473	0.953552	0.999969
ahctf1	8.8033	0.176765	0.656002	0.269459	0.787577	0.999969
LOC107381218	5.21473	0.0573617	0.855925	0.0670172	0.946568	0.999969
LOC107381222	0.0604565	-0.0217919	4.0585	-0.00536945	0.995716
cstf3	8.06471	-0.165475	0.686485	-0.241047	0.809519	0.999969
LOC107381280	0.0604565	-0.0217919	4.0585	-0.00536945	0.995716
LOC107381274	5.51209	0.385273	0.830895	0.463684	0.642874	0.999969
nptn	1.13289	-0.859567	1.82609	-0.470713	0.637846
hcn4	0.143076	0.76155	4.01811	0.189529	0.849678
dhdh	0.216039	-1.90385	4.08047	-0.466575	0.640804
parp6	15.6822	0.757156	0.530522	1.42719	0.153526	0.999969
celf6	2.63242	0.305686	1.30193	0.234794	0.814369
irx3	0.0604565	-0.0217919	4.0585	-0.00536945	0.995716
AKTIP	1.98208	-1.15122	1.37462	-0.837486	0.402319
chd9	481.082	-1.00488	1.05827	-0.949544	0.342344	0.999969
tox3	1.77945	-0.813451	1.46436	-0.5555	0.578552
LOC107381244	0.0604565	-0.0217919	4.0585	-0.00536945	0.995716
sall1	19.321	-0.122924	0.472045	-0.260407	0.79455	0.999969
brd7	6.46931	-0.062082	0.779092	-0.0796851	0.936488	0.999969
LOC107381559	1.52051	1.44573	1.63889	0.882139	0.377702
LOC107381558	4.73331	1.03739	0.934218	1.11043	0.266812	0.999969
LOC107381557	0.355881	0.120722	2.93233	0.0411693	0.967161
ddx28	0.0604565	-0.0217919	4.0585	-0.00536945	0.995716
LOC107381554	20.2703	-0.102845	0.466222	-0.220592	0.82541	0.999969
LOC107381553	2.53179	0.146204	1.2338	0.118499	0.905672
fbxo22	0.881922	0.0719656	2.01686	0.035682	0.971536
LOC107381551	49.1858	0.0821703	0.342394	0.239987	0.81034	0.999969
LOC107381549	2.04469	-0.283573	1.32891	-0.213387	0.831025
LOC107381580	0.0604565	-0.0217919	4.0585	-0.00536945	0.995716
LOC107381543	0.419571	0.174407	2.77806	0.0627802	0.949942
FRMD5	0.526041	0.177383	2.5942	0.0683768	0.945486
LOC107381537	0.0604565	-0.0217919	4.0585	-0.00536945	0.995716
RAB11A	6.60135	-0.360769	0.787784	-0.457954	0.646986	0.999969
dis3l	1.78743	-0.656456	1.41594	-0.463618	0.642922
pole3	0.131994	0.688247	4.0211	0.171159	0.864099
LOC107381519	0.359114	-0.204494	3.17175	-0.0644734	0.948593
idh3a	1.96971	-0.363125	1.44499	-0.251299	0.801583
COG8	0.468946	0.426146	2.6696	0.159629	0.873173
wdr59	1.57992	0.844683	1.58667	0.532361	0.594476
LOC107381592	0.216039	-1.90385	4.08047	-0.466575	0.640804
cebpg	1.1356	0.726922	1.80876	0.40189	0.687765
LOC107381576	1.32508	-0.858847	1.62666	-0.527982	0.597512
slc9a5	0.131994	0.688247	4.0211	0.171159	0.864099
LOC107381498	2.68293	0.544589	1.23633	0.440487	0.659585
KATNB1	1.13975	0.0657827	1.99392	0.0329917	0.973681
LOC107381497	0.394047	-0.871657	3.09309	-0.281808	0.778091
gtf2a2	0.799039	-1.17603	2.06876	-0.56847	0.569716
LOC107381489	17.2839	-0.0716215	0.502794	-0.142447	0.886727	0.999969
LOC107381485	0.263989	1.40788	3.4762	0.405005	0.685474
LOC107381483	0.738195	0.974787	2.2353	0.436087	0.662774
pex16	2.0343	0.0140723	1.41028	0.00997836	0.992039
LOC107381473	0.131994	0.688247	4.0211	0.171159	0.864099
ppfia1	24.5967	-0.0105698	0.408104	-0.0258998	0.979337	0.999969
cttn	9.23443	-0.315175	0.639834	-0.492589	0.622303	0.999969
cdh15	0.0715379	0.104711	4.05057	0.025851	0.979376
ankrd11	120.089	-0.0755846	0.237357	-0.318443	0.750149	0.999969
LOC107381609	0.0604565	-0.0217919	4.0585	-0.00536945	0.995716
mcee	1.19994	-0.419798	1.78304	-0.235439	0.813868
mettl15	12.5765	0.42258	0.596002	0.709024	0.478309	0.999969
LGR4	1.18998	-0.41412	1.9154	-0.216206	0.828827
slc39a13	1.15699	0.783369	1.8402	0.425699	0.670327
AL929252.1	0.492146	1.63056	2.82978	0.576213	0.564471
igdcc3	3.28323	0.689779	1.15178	0.598881	0.549253
LOC107381570	0.131994	0.688247	4.0211	0.171159	0.864099
csgr07h15orf43	0.16343	-1.90385	4.08047	-0.466575	0.640804
SORD	0.476794	0.667222	2.65303	0.251495	0.801432
LOC107381569	0.0604565	-0.0217919	4.0585	-0.00536945	0.995716
syt7	1.87626	0.815064	1.4201	0.573948	0.566003
cpsf7	13.3473	0.365768	0.550865	0.663988	0.506698	0.999969
dagla	11.8339	0.630702	0.601339	1.04883	0.294256	0.999969
ext2	12.8456	0.704577	0.583633	1.20723	0.227345	0.999969
LOC107381442	5.42357	-0.369244	0.832578	-0.443495	0.657408	0.999969
plekha7	3.6994	-0.0709088	1.0021	-0.07076	0.943589
sox6	254.897	0.148914	0.214036	0.695743	0.48659	0.999969
copb1	8.37787	-0.196847	0.710514	-0.277049	0.781742	0.999969
RRAS2	87.264	-0.124285	0.258551	-0.4807	0.63073	0.999969
tub	232.093	-0.253608	0.200419	-1.26539	0.205733	0.999969
ipo7	4.41587	-0.00202376	0.95305	-0.00212346	0.998306	0.999969
swap70	0.492146	1.63056	2.82978	0.576213	0.564471
adm	0.0715379	0.104711	4.05057	0.025851	0.979376
ctr9	3.68331	0.582339	1.05978	0.54949	0.58267
btbd10	3.48102	-0.762238	1.05877	-0.719927	0.47157
gfod2	1.26574	-0.965581	1.69995	-0.568006	0.570031
LOC107381404	2.24223	1.14461	1.37271	0.833832	0.404376
cog4	1.62504	0.0768354	1.5624	0.0491778	0.960778
LOC107381396	9.35673	-0.0499425	0.707822	-0.0705581	0.943749	0.999969
LOC107381391	6.33472	-0.0523115	0.756376	-0.0691607	0.944862	0.999969
pigb	5.41537	-0.448847	0.831923	-0.539529	0.589522	0.999969
tcf12	43.8245	0.696858	0.346588	2.01063	0.044365	0.999969
cgnl1	0.0604565	-0.0217919	4.0585	-0.00536945	0.995716
gcom1	0.287577	-0.864788	3.44798	-0.25081	0.801961
polr2m	0.78011	-1.7226	2.24814	-0.766233	0.443538
fam63b	5.38023	-0.550275	0.869509	-0.632857	0.526827	0.999969
rnf111	34.6363	-0.0365955	0.366709	-0.0997943	0.920508	0.999969
mtmr10	2.73153	0.594383	1.18201	0.502859	0.615063
atxn1l	1.91144	-0.539161	1.41676	-0.380559	0.70353
ap1g1	13.4649	0.28675	0.552185	0.5193	0.603552	0.999969
phlpp2	0.960319	1.59237	2.10175	0.757641	0.448666
usp10	23.4884	-0.099269	0.421217	-0.235672	0.813687	0.999969
crispld2	0.324445	1.64048	3.20267	0.512224	0.608494
zfhx3	11.3837	1.06289	0.624036	1.70326	0.08852	0.999969
LOC107381353	2.78462	-0.97665	1.14652	-0.851836	0.394305
bola3	0.814655	0.565153	2.32018	0.243581	0.807555
VAT1L	0.131994	0.688247	4.0211	0.171159	0.864099
usp47	7.84587	0.499917	0.712062	0.702069	0.482636	0.999969
LOC107381345	1.73236	-0.56418	1.48652	-0.379532	0.704293
LOC107381341	0.16343	-1.90385	4.08047	-0.466575	0.640804
cmtr2	0.571919	-0.644252	2.34241	-0.275038	0.783287
got2	2.85585	-0.314999	1.10969	-0.283863	0.776516
slc38a7	1.25548	0.29478	1.71675	0.171709	0.863666
LOC107381334	0.0604565	-0.0217919	4.0585	-0.00536945	0.995716
LOC107381332	41.8426	0.169135	0.360335	0.469382	0.638797	0.999969
LOC107381330	0.16343	-1.90385	4.08047	-0.466575	0.640804
LOC107381323	0.203532	1.12586	3.87706	0.290391	0.771517
pdcd5	1.54366	0.870466	1.64483	0.529212	0.596658
mvd	6.15197	-1.10626	0.801971	-1.37942	0.167764	0.999969
LOC107381322	0.371233	0.430535	3.45812	0.1245	0.900919
tcf25	3.79503	1.73461	1.16889	1.48398	0.137815	0.999969
DEF8	7.09953	-0.0982893	0.732892	-0.134112	0.893314	0.999969
MTHFSD	2.2409	-1.42051	1.36619	-1.03976	0.29845
EMC8	6.56982	-0.149857	0.797237	-0.18797	0.8509	0.999969
gins2	0.295424	-0.274577	3.14907	-0.0871928	0.930518
LOC107381302	0.143076	0.76155	4.01811	0.189529	0.849678
XLOC-012748	1.14384	-0.765964	1.75814	-0.435668	0.663077
nip7	0.802537	-0.544277	2.09572	-0.259709	0.795088
slc7a9	0.120913	0.610688	4.02441	0.151746	0.879388
LOC107381287	5.351	-0.555346	0.837961	-0.662735	0.5075	0.999969
ZFAND3	0.897275	0.948677	2.1343	0.444491	0.656688
mdga1	22.5713	-0.0437275	0.422394	-0.103523	0.917548	0.999969
STYX	4.10574	-0.44076	0.99431	-0.443282	0.657562	0.999969
LOC107381889	1.41095	-2.7378	3.89768	-0.702418	0.482418
LOC107381887	0.0604565	-0.0217919	4.0585	-0.00536945	0.995716
LOC107381884	2.56073	1.12597	1.34625	0.836373	0.402945
fam120b	3.39387	0.0107409	1.06855	0.0100519	0.99198
Nfu-g-1-003260	17.1393	-0.148028	0.524989	-0.281964	0.777971	0.999969
ddx21	29.5669	-0.0882477	0.466587	-0.189134	0.849987	0.999969
csmd1	3.96623	0.728593	1.0287	0.708263	0.478782	0.999969
LOC107381854	22.4835	-0.27893	0.452197	-0.616833	0.537345	0.999969
LOC107381853	0.0604565	-0.0217919	4.0585	-0.00536945	0.995716
LOC107381851	0.0715379	0.104711	4.05057	0.025851	0.979376
LOC107381850	2.69664	-2.56096	1.26941	-2.01745	0.0436488
LOC107381846	0.387316	-1.61708	3.08663	-0.523899	0.600349
e2f8	0.595507	-3.24902	2.62739	-1.2366	0.216237
LOC107381835	5.21114	0.300531	0.843016	0.356495	0.72147	0.999969
wdhd1	0.143076	0.76155	4.01811	0.189529	0.849678
GCH1	0.382966	-0.982919	3.13294	-0.313737	0.753721
ero1a	3.9548	0.92768	1.09079	0.850469	0.395064	0.999969
nav2	47.5814	-0.22642	0.316408	-0.715594	0.474242	0.999969
htatip2	2.84275	-0.904156	1.2129	-0.745452	0.455999
LOC107381819	14.5783	0.179474	0.531612	0.337603	0.735663	0.999969
slc6a5	0.276495	-0.98327	3.50697	-0.280376	0.779189
nell1	5.11524	0.501294	0.870808	0.575665	0.564841	0.999969
LOC107381811	25.5244	-0.321362	0.403304	-0.796823	0.425554	0.999969
atp6v0e1	2.06879	0.511435	1.39945	0.365453	0.714773
bnip1	4.25675	-0.619427	1.01349	-0.611181	0.54108	0.999969
slc35c1	2.67901	-0.0697242	1.23538	-0.0564397	0.954992
apip	8.40194	-0.232276	0.721268	-0.322039	0.747423	0.999969
XLOC-012795	20.4369	-0.458985	0.486168	-0.944086	0.345125	0.999969
LUZP2	0.223886	-0.983447	3.79557	-0.259104	0.795555
LUZP2.1	64.3244	0.0261884	0.287318	0.091148	0.927375	0.999969
LOC107381787	0.306505	-0.203201	3.35965	-0.0604827	0.951771
crabp1	1.04371	1.69778	1.96467	0.864156	0.387502
LOC107381782	12.3448	0.45462	0.615789	0.738272	0.460349	0.999969
cpeb1	2.00579	1.13698	1.43531	0.792152	0.428272
LOC107381901	0.0715379	0.104711	4.05057	0.025851	0.979376
LOC107381769	0.0715379	0.104711	4.05057	0.025851	0.979376
senp8	0.871614	-0.253905	2.11888	-0.119829	0.904618
cln6	2.1481	-0.825931	1.3193	-0.626036	0.531291
calml4	1.2378	0.10435	1.73135	0.0602708	0.95194
LOC107381758	0.0604565	-0.0217919	4.0585	-0.00536945	0.995716
coro2b	4.60211	-0.404316	0.906981	-0.445782	0.655754	0.999969
glce	23.894	-0.39663	0.453521	-0.874557	0.381815	0.999969
kif23	1.64513	-1.37042	1.50066	-0.913211	0.361132
LOC107381737	2.02801	-0.230867	1.43365	-0.161035	0.872066
LOC107381735	28.5648	-1.96983	0.448538	-4.39167	1.12482e-05	0.0037054
SLC30A4	2.94101	-0.630808	1.16528	-0.541335	0.588276
LOC107381730	0.16343	-1.90385	4.08047	-0.466575	0.640804
cops2	2.64507	-0.230375	1.25499	-0.183567	0.854353
secisbp2l	20.7645	-0.0132591	0.477796	-0.0277505	0.977861	0.999969
shc4	0.469935	-0.847616	2.86044	-0.296323	0.766983
fbn1	1.30265	-1.5884	1.7472	-0.909111	0.363291
MYEF2	14.0582	-0.748758	0.546221	-1.3708	0.170438	0.999969
dmxl2	11.1964	-0.225819	0.582165	-0.387896	0.698093	0.999969
mapk6	6.12778	-0.556015	0.824618	-0.674271	0.500139	0.999969
PDE8A	75.7663	0.105193	0.284065	0.370314	0.711149	0.999969
LOC107381699	5.93239	-0.689686	0.786568	-0.876829	0.380579	0.999969
whamm	1.35652	-1.61491	1.61903	-0.997451	0.318545
HOMER2	1.93271	-1.34867	1.38673	-0.972552	0.330776
zrsr2	9.45525	0.561874	0.655212	0.857546	0.391143	0.999969
PHKA2	6.67792	-0.261972	0.759179	-0.345073	0.730039	0.999969
RS1	0.0604565	-0.0217919	4.0585	-0.00536945	0.995716
LOC107381691	2.57245	0.691169	1.22902	0.562375	0.573861
pir	3.26996	1.13077	1.19745	0.944314	0.345009
LOC107381682	0.322509	-1.90385	3.59925	-0.528958	0.596835
LOC107381681	0.203532	1.12586	3.87706	0.290391	0.771517
LOC107381678	12.7002	1.13757	0.626074	1.817	0.0692179	0.999969
TMEM39A	8.20658	-0.573124	0.67002	-0.855383	0.392339	0.999969
LOC107381672	0.624141	2.18176	2.42011	0.901512	0.367316
LOC107381668	1.02051	0.60212	1.99482	0.301842	0.762772
STK16	1.92895	0.226149	1.41304	0.160044	0.872846
LOC107381667	0.131994	0.688247	4.0211	0.171159	0.864099
atic	0.868904	-2.6224	2.21322	-1.18488	0.236065
RBMS1A	3.15495	-0.922929	1.13648	-0.812097	0.416736
itgb6	0.750701	-1.48691	2.43371	-0.610964	0.541223
pla2r1	2.0923	0.401867	1.32234	0.303906	0.761199
LOC107381659	44.6105	-0.0690056	0.3409	-0.202422	0.839587	0.999969
baz2b	6.52261	0.888099	0.794968	1.11715	0.26393	0.999969
LOC107381654	0.958246	-0.481413	2.07449	-0.232063	0.816489
ercc3	3.57564	0.579057	1.13387	0.510688	0.609569
rbm26	7.59295	0.325126	0.740595	0.439007	0.660657	0.999969
rnf219	0.779723	0.923455	2.20188	0.419394	0.674928
pcdh9	6.4387	-0.99754	0.822456	-1.21288	0.225176	0.999969
PCDH9	0.0604565	-0.0217919	4.0585	-0.00536945	0.995716
LOC107381644	1.30188	2.0175	1.87045	1.07862	0.280759
diaph3	8.66466	-1.13323	0.661546	-1.713	0.0867123	0.999969
LOC107381637	0.745054	2.50068	2.27763	1.09793	0.272234
nkpd1	0.287577	-0.864788	3.44798	-0.25081	0.801961
CUL4A	6.62839	-0.101054	0.781416	-0.129321	0.897103	0.999969
lamp1	2.93218	-0.832033	1.11458	-0.746498	0.455367
tmco3	0.295424	-0.274577	3.14907	-0.0871928	0.930518
tmem255b	0.0604565	-0.0217919	4.0585	-0.00536945	0.995716
LOC107381621	0.192451	1.07148	3.9623	0.270418	0.786839
tube1	0.326859	-2.52537	3.55246	-0.71088	0.477158
LOC107381945	0.16343	-1.90385	4.08047	-0.466575	0.640804
LOC107381940	2.34982	0.944009	1.31108	0.720022	0.471511
LOC107381936	10.3319	-0.137545	0.678265	-0.20279	0.839299	0.999969
LOC107381931	22.9386	0.301595	0.44358	0.679911	0.496561	0.999969
znf507	3.715	0.594266	1.00601	0.590715	0.554712	0.999969
Nfu-g-1-023836	0.371233	0.430535	3.45812	0.1245	0.900919
dpy19l3	4.93706	-0.0306263	0.851668	-0.0359603	0.971314	0.999969
DPY19L3	1.25497	-2.54856	1.80419	-1.41258	0.157781
arnt2	17.7727	-0.146787	0.544329	-0.269666	0.787417	0.999969
VIMP	11.8916	-0.213942	0.575125	-0.371993	0.709898	0.999969
LOC107381952	20.3981	0.712084	0.513369	1.38708	0.165417	0.999969
bbox1	9.90109	-0.25859	0.625071	-0.413696	0.679097	0.999969
ARL14EP	1.57268	1.66062	1.67832	0.989457	0.322439
kcna4	0.50219	0.540717	2.82456	0.191434	0.848185
TNFAIP8L3	3.17684	0.414741	1.10763	0.374441	0.708076
SCG3	1.75542	0.0963773	1.50026	0.0642405	0.948779
leo1	1.7604	0.649366	1.47635	0.439846	0.660048
LOC107382066	0.371233	0.430535	3.45812	0.1245	0.900919
LOC107382062	0.203532	1.12586	3.87706	0.290391	0.771517
immp1l	2.11244	2.95965	1.63541	1.80974	0.0703369
LOC107382058	29.8577	-0.171525	0.382317	-0.448647	0.653687	0.999969
LOC107382056	0.234967	-0.860849	3.71815	-0.231526	0.816906
psmd13	10.7232	-0.350454	0.593816	-0.590174	0.555074	0.999969
LOC107382052	4.96087	-0.538534	0.890917	-0.604472	0.54553	0.999969
AL929115.2	2.20278	-0.0393262	1.31112	-0.0299943	0.976072
LOC107382049	8.07078	-0.0759256	0.703687	-0.107897	0.914078	0.999969
LOC107382045	0.624528	-0.753396	2.41142	-0.312429	0.754715
LOC107382044	3.77672	-2.59258	1.11836	-2.31819	0.0204389	0.894594
ndufs3	5.13659	-0.650909	0.837852	-0.776878	0.437231	0.999969
LOC107382034	0.0715379	0.104711	4.05057	0.025851	0.979376
atp6v0d1	2.17817	-0.394611	1.47504	-0.267526	0.789065
ppip5k1	10.057	0.0503397	0.620577	0.0811175	0.935348	0.999969
TP53BP1	7.47669	0.688044	0.787592	0.873604	0.382334	0.999969
cdkn2aip	5.24538	0.0593595	0.880978	0.067379	0.94628	0.999969
IQGAP1	34.7554	0.378285	0.362045	1.04486	0.296088	0.999969
crtc3	21.1378	-0.227838	0.492035	-0.463054	0.643326	0.999969
adamtsl5	0.216039	-1.90385	4.08047	-0.466575	0.640804
hypk	0.427418	0.464545	2.73324	0.169961	0.865041
vps33b	2.1374	0.192713	1.30543	0.147624	0.88264
prc1	2.07015	-3.19122	1.58893	-2.00841	0.0445993
ptpmt1	3.6072	0.527719	1.06986	0.493259	0.621829
XLOC-012942	0.647728	0.131847	2.50506	0.0526323	0.958025
slc7a6os	3.69076	0.198328	1.06355	0.186478	0.85207
phospho2	1.00848	-2.05997	1.92754	-1.0687	0.285203
LOC107382070	1.06329	0.581564	1.89252	0.307297	0.758617
itfg1	34.1955	-0.344009	0.375155	-0.916979	0.359154	0.999969
neto2	48.9675	-0.300241	0.399982	-0.750636	0.452872	0.999969
DNAJA2	5.64508	-0.502074	0.809858	-0.619953	0.535289	0.999969
LOC107381991	4.40978	0.740211	0.959027	0.771835	0.440212	0.999969
zscan2	5.29161	-0.864807	0.863425	-1.0016	0.316537	0.999969
rhpn2	0.16343	-1.90385	4.08047	-0.466575	0.640804
cep89	5.85915	-0.470834	0.822447	-0.57248	0.566997	0.999969
LOC107381982	0.348033	-0.274907	2.97793	-0.0923149	0.926448
akap13	121.509	-0.00967988	0.233693	-0.0414213	0.96696	0.999969
eprs	8.0846	0.0933121	0.721605	0.129312	0.897111	0.999969
LOC107382114	1.75211	0.771571	1.49055	0.517643	0.604707
edc3	5.25988	0.315314	0.881279	0.357791	0.720499	0.999969
csk	8.02969	1.24549	0.726249	1.71497	0.0863513	0.999969
CPLX3	0.131994	0.688247	4.0211	0.171159	0.864099
LOC107382107	0.131994	0.688247	4.0211	0.171159	0.864099
LOC107382106	5.64538	0.0687555	0.813463	0.084522	0.932641	0.999969
tm2d3	3.37171	-0.0038348	1.06457	-0.00360221	0.997126
lrrc49	5.53136	-0.310683	0.83219	-0.373333	0.708901	0.999969
thsd4	17.3981	-0.0785112	0.490989	-0.159904	0.872956	0.999969
CHST8 (1 OF 2)	0.707411	0.924056	2.32647	0.397193	0.691225
XLOC-012972	0.284343	-0.349177	3.44826	-0.101262	0.919343
kctd15	7.98087	1.17281	0.762459	1.5382	0.124001	0.999969
LSM14AB	8.50878	0.202779	0.678901	0.298687	0.765179	0.999969
ss18l2	1.63301	1.36493	1.79483	0.760478	0.446969
gpi	0.16343	-1.90385	4.08047	-0.466575	0.640804
LOC107382082	0.120913	0.610688	4.02441	0.151746	0.879388
cnep1r1	3.1609	1.06564	1.1785	0.904236	0.36587
HEATR3	0.883731	1.38943	2.21855	0.626279	0.531132
papd5	9.45603	0.433777	0.665285	0.652016	0.514391	0.999969
LOC107382077	5.707	0.442489	0.824684	0.536555	0.591575	0.999969
XLOC-012983	0.322509	-1.90385	3.59925	-0.528958	0.596835
cd276	17.2255	-0.212532	0.471814	-0.450458	0.65238	0.999969
loxl1	0.432077	-2.78741	3.20245	-0.870399	0.384082
IGDCC4	1.22064	-1.07619	1.84273	-0.584021	0.559206
ercc5	2.88655	0.0455303	1.17923	0.0386101	0.969201
trmt10c	0.851261	1.20121	2.12106	0.566328	0.571171
LOC107381151	1.14811	-0.530552	1.88376	-0.281645	0.778216
LOC107381153	2.36551	-0.585843	1.33603	-0.438494	0.661028
LOC107381154	0.419571	0.174407	2.77806	0.0627802	0.949942
arl6	1.62671	0.685818	1.52479	0.449778	0.65287
nsun3	1.31685	0.56891	1.74269	0.326455	0.74408
LOC107381159	1.57183	-0.746102	1.63984	-0.454985	0.64912
LOC107381165	17.1303	-0.526633	0.522452	-1.008	0.313453	0.999969
cmtm3	1.16204	1.63341	1.99719	0.817854	0.413441
LOC107381169	0.120913	0.610688	4.02441	0.151746	0.879388
galns	3.08171	-0.493031	1.12561	-0.438013	0.661377
pabpn1l	0.886272	-0.213529	2.07312	-0.102999	0.917964
LOC107381229	7.34253	-1.29071	0.870007	-1.48356	0.137926	0.999969
LOC107381234	0.0715379	0.104711	4.05057	0.025851	0.979376
tbp	1.53685	1.40604	1.71911	0.81789	0.41342
CENPF	1.51392	-3.45526	1.90096	-1.81763	0.0691203
LOC107381186	0.234967	-0.860849	3.71815	-0.231526	0.816906
galnt2	30.7464	0.129839	0.367571	0.353235	0.723912	0.999969
urb2	2.17311	0.00409408	1.26529	0.00323569	0.997418
LOC107381190	0.371233	0.430535	3.45812	0.1245	0.900919
rab4a	0.803653	-0.475698	2.18122	-0.218088	0.827361
LOC107381196	2.30976	1.25298	1.41641	0.884613	0.376366
LOC107381198	0.366962	0.172648	2.9045	0.0594417	0.9526
LOC107381200	50.601	0.663792	0.322545	2.05798	0.0395917	0.999969
LOC107381201	1.2604	-0.248038	1.75234	-0.141547	0.887438
GCFC2	8.81085	-0.738769	0.647308	-1.14129	0.253748	0.999969
SCCPDH	16.9712	0.0331968	0.560645	0.0592119	0.952783	0.999969
KIF26B (1 OF 2)	1.07088	0.0674657	1.81888	0.0370918	0.970412
FZD3B	1.14825	-0.62435	1.96608	-0.317561	0.750818
FZD3B.1	1.34005	1.77731	1.92157	0.924929	0.355003
krtcap3	1.97398	-0.057469	1.59301	-0.0360757	0.971222
LOC107381213	9.36875	0.166103	0.637152	0.260696	0.794327	0.999969
LOC107381215	5.90192	-2.60492	0.893975	-2.91386	0.00356988	0.307869
LOC107381220	0.516896	2.2006	2.68013	0.821078	0.411602
LOC107381221	0.427418	0.464545	2.73324	0.169961	0.865041
kiaa1549l	0.911717	1.38007	2.06386	0.668686	0.503696
HIPK3B	13.5553	0.289616	0.550737	0.525869	0.598979	0.999969
qser1	4.54791	-0.786067	0.953418	-0.824473	0.409671	0.999969
shf	5.52142	-0.444129	0.868348	-0.511464	0.609026	0.999969
UBE2Q2	16.1324	0.651187	0.51589	1.26226	0.206855	0.999969
CHRNA5	0.0604565	-0.0217919	4.0585	-0.00536945	0.995716
PKMA	8.76798	0.446846	0.672633	0.664324	0.506483	0.999969
slc6a2	1.0009	-1.47956	1.94167	-0.762002	0.446059
LPCAT2	0.382966	-0.982919	3.13294	-0.313737	0.753721
mmp2	1.10081	1.57793	1.96763	0.801941	0.422587
fto	34.0325	0.134286	0.35547	0.377769	0.705602	0.999969
LOC107381247	8.80654	-0.472305	0.683911	-0.690594	0.489821	0.999969
cyld	27.3822	0.620695	0.406057	1.52859	0.126366	0.999969
nkd1	0.416337	0.422026	2.77531	0.152065	0.879136
LOC107381240	0.454504	-0.275485	2.74009	-0.100538	0.919917
adcy7	3.09334	-1.9276	1.18759	-1.62312	0.104564
GYLTL1B	12.3867	0.214564	0.563908	0.380495	0.703578	0.999969
LOC107381560	2.03715	1.35245	1.58164	0.855094	0.392499
Nfu-g-1-003809	2.71264	-0.870508	1.15321	-0.754859	0.450334
BRSK2	6.86392	-0.0426364	0.759617	-0.0561288	0.955239	0.999969
TSPAN3B	17.0404	-0.0800984	0.49748	-0.161008	0.872087	0.999969
sec11a	13.0998	-0.668056	0.559099	-1.19488	0.232134	0.999969
LOC107381545	0.619869	1.11385	2.39918	0.464261	0.642461
LOC107381544	1.46143	-0.622922	1.58226	-0.393692	0.693809
herc1	12.116	0.304332	0.573421	0.530731	0.595605	0.999969
LOC107381579	3.63458	0.160556	1.01251	0.158573	0.874005
tipin	0.371233	0.430535	3.45812	0.1245	0.900919
LOC107381534	0.216039	-1.90385	4.08047	-0.466575	0.640804
kmt5b	5.76868	-0.551872	0.925819	-0.596091	0.551115	0.999969
rpl12	17.0728	0.172934	0.488029	0.354352	0.723075	0.999969
LOC107381527	3.2101	0.187635	1.12373	0.166975	0.867389
vps13c	14.1387	-0.25232	0.540851	-0.466524	0.640841	0.999969
LOC107381518	0.143076	0.76155	4.01811	0.189529	0.849678
ZDHHC1	1.04962	-0.0288078	1.90941	-0.0150873	0.987963
nob1	0.336952	-0.348161	3.23967	-0.107468	0.914418
GPATCH1	1.429	0.439629	1.73492	0.253401	0.799958
cebpa	0.395983	1.87062	2.9628	0.631368	0.5278
LOC107381502	3.33063	-0.502965	1.071	-0.469623	0.638625
kifc3	0.467521	2.06885	2.78448	0.742994	0.457485
LOC107381575	1.40796	-0.053793	1.66938	-0.0322233	0.974294
STMN4L	0.766784	-2.6185	2.26238	-1.15741	0.247106
GPN1	2.48608	-0.388387	1.45162	-0.267554	0.789043
LOC107381484	0.624792	0.633597	2.63061	0.240856	0.809667
LOC107381487	2.18923	0.29948	1.46048	0.205056	0.837528
TSPAN18B	1.9951	-0.0428193	1.35396	-0.0316252	0.974771
CCNB2 (2 OF 2)	116.591	0.0539861	0.27137	0.198939	0.842311	0.999969
cars	5.45941	-0.223241	0.835978	-0.267042	0.789437	0.999969
ARFGAP2	4.79038	-0.806063	0.903947	-0.891714	0.372546	0.999969
SHANK2 (2 OF 2)	3.27405	-1.1088	1.08696	-1.0201	0.307681
LOC107381617	14.0935	-0.686553	0.548068	-1.25268	0.210323	0.999969
SPG7	1.73693	2.69831	1.71129	1.57677	0.114848
dpep1	0.16343	-1.90385	4.08047	-0.466575	0.640804
dhodh	0.324445	1.64048	3.20267	0.512224	0.608494
ist1	2.51182	-0.479826	1.25602	-0.382022	0.702445
MPHOSPH10	2.23578	-1.13884	1.37505	-0.828217	0.407548
FTH1A	56.6913	-1.80603	0.917831	-1.96772	0.0491002	0.999969
LOC107381616	12.623	0.137134	0.578754	0.236946	0.812698	0.999969
lin7c	6.19133	0.0850823	0.786575	0.108168	0.913862	0.999969
kif18a	2.04552	0.10412	1.55699	0.0668725	0.946683
LOC107381472	3.83678	0.194956	1.00986	0.193051	0.846919	0.999969
mybpc3	0.608661	0.545669	2.65986	0.205149	0.837455
LOC107381469	0.131994	0.688247	4.0211	0.171159	0.864099
LOC107381464	2.20027	-0.608832	1.2698	-0.47947	0.631604
LOC107381462	4.48209	0.787175	0.953632	0.82545	0.409116	0.999969
CTDSPL2A	10.5517	0.484981	0.641912	0.755526	0.449934	0.999969
CASC4	6.71088	-0.677888	0.751637	-0.901882	0.367119	0.999969
fam189a1	18.4524	1.47931	0.560655	2.63853	0.00832656	0.519967
FAM189A1	0.795805	-0.820627	2.05766	-0.398815	0.690029
LOC107381456	24.3343	0.366776	0.46436	0.789853	0.429613	0.999969
APBA2B	110.245	-0.199737	0.252601	-0.79072	0.429107	0.999969
LOC107381452	0.0715379	0.104711	4.05057	0.025851	0.979376
sdhaf2	3.05718	0.512696	1.25124	0.409752	0.681988
CT030046.1	0.575153	-1.09298	2.66968	-0.409405	0.682242
LOC107381444	0.0715379	0.104711	4.05057	0.025851	0.979376
NUCB2A	8.20063	-0.115081	0.677136	-0.169952	0.865048	0.999969
pde3b	59.8871	-0.0158815	0.289947	-0.054774	0.956319	0.999969
ric3	13.5533	0.318002	0.619769	0.513097	0.607883	0.999969
lmo1	8.81342	0.395547	0.681113	0.580736	0.561418	0.999969
LOC107381566	0.223886	-0.983447	3.79557	-0.259104	0.795555
stk33	0.324445	1.64048	3.20267	0.512224	0.608494
TRIM66	0.0604565	-0.0217919	4.0585	-0.00536945	0.995716
st5	1.54409	0.547604	1.56004	0.351019	0.725574
tmem9b	3.22467	0.603112	1.07397	0.561571	0.574408
scube2	0.51496	0.127244	2.60928	0.0487658	0.961106
LOC107381422	1.94569	-1.91897	1.47811	-1.29826	0.194198
dennd5a	21.3329	-0.507771	0.462699	-1.09741	0.272462	0.999969
Nfu-g-1-003790	4.88873	0.092519	0.868898	0.106479	0.915203	0.999969
sbf2	65.2299	-0.184437	0.279045	-0.660959	0.508639	0.999969
mrvi1	0.0715379	0.104711	4.05057	0.025851	0.979376
EIF4G2 (2 OF 2)	7.79778	-0.426329	0.689814	-0.618035	0.536552	0.999969
galnt18	1.91908	2.04002	1.59535	1.27873	0.200993
tead1	32.4953	-0.168233	0.37512	-0.448478	0.653808	0.999969
mical2	6.52765	2.09941	0.918814	2.28492	0.0223178	0.921479
GNAO1B	1.61952	-0.288122	1.56358	-0.184271	0.853801
LOC107381403	4.17955	0.199801	0.930404	0.214746	0.829965	0.999969
tradd	0.601929	-0.146696	2.43576	-0.060226	0.951976
ogfod1	1.90588	-0.334351	1.36662	-0.244655	0.806724
nudt21	1.35949	0.353408	1.64283	0.215121	0.829673
LOC107381397	0.120913	0.610688	4.02441	0.151746	0.879388
vrk3	1.74103	0.757297	1.49133	0.507799	0.611594
rab27a	2.41493	0.346266	1.21978	0.283877	0.776505
ccpg1	3.16153	0.981374	1.16077	0.845454	0.397857
prtg	0.131994	0.688247	4.0211	0.171159	0.864099
nedd4	1.8484	1.08643	1.51539	0.716931	0.473417
LOC107381383	0.27507	1.44953	3.44282	0.421029	0.673734
ZNF280D	8.24832	-0.659593	0.693831	-0.950653	0.34178	0.999969
adam10	6.51494	-1.26479	0.78714	-1.60682	0.108095	0.999969
sltm	18.4091	0.140812	0.480043	0.293331	0.769269	0.999969
myo1e	86.7132	0.126291	0.258446	0.488655	0.625086	0.999969
znf821	1.16204	1.63341	1.99719	0.817854	0.413441
marveld3	0.335527	1.67588	3.16427	0.529625	0.596372
LOC107381359	0.0604565	-0.0217919	4.0585	-0.00536945	0.995716
LOC107381360	0.559413	0.938484	2.48435	0.377759	0.70561
XLOC-013181	1.07006	-1.42469	1.96585	-0.724718	0.468625
DHX38	1.69748	0.774375	1.50226	0.515473	0.606223
RPL13	21.1774	-0.435709	0.451084	-0.965914	0.334087	0.999969
gcsh	4.87959	0.350909	0.914421	0.38375	0.701164	0.999969
LOC107381349	2.49316	-0.271789	1.23194	-0.220618	0.82539
LOC107381343	1.51171	-0.691581	1.55357	-0.445156	0.656207
CALB2B	0.489684	2.11764	2.79102	0.758732	0.448013
LOC107381336	0.0604565	-0.0217919	4.0585	-0.00536945	0.995716
LOC107381333	0.0604565	-0.0217919	4.0585	-0.00536945	0.995716
kif7	1.40357	-1.9567	1.81218	-1.07975	0.280255
LOC107381326	0.0715379	0.104711	4.05057	0.025851	0.979376
DBNDD1	25.1201	-0.152156	0.420927	-0.361479	0.717741	0.999969
irf8	0.384902	1.83951	3.00012	0.613146	0.53978
DUSP22A	4.00077	1.43343	1.06241	1.34923	0.177264	0.999969
LOC107381309	6.62944	-0.828369	0.834934	-0.992136	0.321131	0.999969
gse1	27.761	0.460693	0.395325	1.16535	0.243876	0.999969
LOC107381304	1.04178	-0.476744	1.94524	-0.245082	0.806393
XLOC-013203	9.71843	-1.08769	0.625089	-1.74005	0.0818501	0.999969
SYT9A	3.05011	0.245862	1.08982	0.225599	0.821513
SPON1A	2.37249	0.611534	1.38769	0.440685	0.659441
cdc42se2	2.64258	-0.696912	1.21302	-0.574526	0.565612
terf2	3.83918	-0.0809741	1.01871	-0.0794872	0.936645	0.999969
nudt19	0.131994	0.688247	4.0211	0.171159	0.864099
gnpnat1	2.26229	-1.15071	1.28958	-0.892312	0.372226
amfr	16.3262	-0.721594	0.500046	-1.44306	0.149004	0.999969
LOC107381891	0.67839	-0.779348	2.23102	-0.349323	0.726847
NFATC3	7.67709	0.119029	0.69732	0.170695	0.864464	0.999969
pdcd2	1.47579	0.236722	1.66716	0.141991	0.887087
PPM1G	0.575417	0.433287	2.51257	0.172448	0.863086
HNRNPH3	5.7841	1.20579	0.847786	1.42228	0.154944	0.999969
dna2	0.785713	-1.83314	2.2237	-0.824364	0.409733
TSPAN15	3.12428	1.01801	1.12343	0.906168	0.364847
LOC107381906	4.6662	-0.236237	1.00975	-0.233957	0.815019	0.999969
SUPV3L1	0.27507	1.44953	3.44282	0.421029	0.673734
VPS26A	1.74763	0.87454	1.48632	0.588392	0.556269
LOC107381866	3.94964	0.288438	1.13854	0.253339	0.800006	0.999969
kif1bp	0.398397	-1.50712	3.04674	-0.494665	0.620837
MPC1	2.46147	-0.682278	1.29014	-0.528838	0.596918
LOC107381863	0.881659	-0.796811	2.13496	-0.373221	0.708984
LOC107381862	0.53725	0.874859	2.55414	0.342525	0.731955
LOC107381861	0.371233	0.430535	3.45812	0.1245	0.900919
LOC107381855	0.223886	-0.983447	3.79557	-0.259104	0.795555
LOC107381849	0.223886	-0.983447	3.79557	-0.259104	0.795555
LOC107381845	13.5588	0.233659	0.559465	0.417647	0.676205	0.999969
ZDHHC13	4.36364	-0.500659	0.929444	-0.538665	0.590118	0.999969
LOC107381839	8.89967	0.0640626	0.654339	0.0979044	0.922008	0.999969
LOC107381837	0.216039	-1.90385	4.08047	-0.466575	0.640804
slc22a18	0.384902	1.83951	3.00012	0.613146	0.53978
LOC107381832	16.5561	-0.10996	0.509437	-0.215845	0.829108	0.999969
samd4a	8.38024	-0.528767	0.67481	-0.783579	0.433287	0.999969
GLG1B	17.4758	-0.366539	0.478764	-0.765594	0.443918	0.999969
LOC107381816	1.52098	-1.68183	1.63501	-1.02864	0.30365
lrp4	2.49789	0.382049	1.30775	0.292142	0.770178
mapk8ip1	31.9357	-0.103295	0.382201	-0.270263	0.786958	0.999969
Nfu-g-1-003199	0.0604565	-0.0217919	4.0585	-0.00536945	0.995716
chst1	0.16343	-1.90385	4.08047	-0.466575	0.640804
LOC107381798	2.02976	1.88666	1.56988	1.20179	0.229446
LINGO1B	0.480028	0.468345	2.63132	0.177988	0.858732
LOC107381903	0.234967	-0.860849	3.71815	-0.231526	0.816906
cd151	3.81655	-0.405155	0.991744	-0.408528	0.682886	0.999969
cfap70	0.51496	0.127244	2.60928	0.0487658	0.961106
LOC107381790	0.394047	-0.871657	3.09309	-0.281808	0.778091
PSMA4	2.29889	-0.80204	1.24605	-0.643666	0.519792
LOC107381785	6.13171	0.122957	0.826918	0.148694	0.881795	0.999969
LOC107381784	1.25087	3.35542	1.91155	1.75534	0.0792015
TALDO1	6.94928	0.516541	0.75222	0.686689	0.492279	0.999969
DDB1	10.7025	0.517117	0.65024	0.795271	0.426456	0.999969
rps17	5.28493	-0.63331	0.835335	-0.758151	0.448361	0.999969
CSNK1G1	19.7702	0.180686	0.452687	0.399142	0.689788	0.999969
SNX1B	18.2698	-0.0252411	0.494018	-0.0510935	0.959251	0.999969
LOC107381776	2.89211	1.32484	1.19131	1.11209	0.266098
neo1	8.76043	-0.347616	0.682224	-0.509534	0.610378	0.999969
bbs4	2.19118	0.626958	1.45191	0.431816	0.665875
LOC107381771	99.4962	0.0960355	0.243667	0.394125	0.693488	0.999969
gramd2	23.3902	-0.772201	0.444814	-1.73601	0.0825625	0.999969
znf609	147.9	-0.0624579	0.21804	-0.286452	0.774532	0.999969
ZNF609	0.599004	-2.04606	2.51475	-0.813624	0.41586
trip4	14.1982	-0.600349	0.608488	-0.986624	0.323827	0.999969
chrna7	0.0715379	0.104711	4.05057	0.025851	0.979376
LOC107381755	2.98057	-0.444237	1.13179	-0.39251	0.694681
itga11	0.223886	-0.983447	3.79557	-0.259104	0.795555
ANP32A	1.88644	0.261163	1.52402	0.171364	0.863937
LOC107381899	14.5628	1.81661	0.589899	3.07953	0.00207326	0.216276
LOC107381749	1.45384	-0.292851	1.53833	-0.190369	0.84902
GRO1	3.90371	-0.00266304	0.971979	-0.00273981	0.997814	0.999969
LOC107381744	5.4703	0.242574	0.826575	0.293469	0.769164	0.999969
LOC107381743	0.0715379	0.104711	4.05057	0.025851	0.979376
PIAS1 (1 OF 2)	19.344	-0.36424	0.450252	-0.808969	0.418533	0.999969
LOC107381741	0.0604565	-0.0217919	4.0585	-0.00536945	0.995716
map2k5	13.7604	-0.149884	0.549476	-0.272776	0.785025	0.999969
SMAD3 (2 OF 2)	1.35022	1.1679	1.69822	0.687722	0.491628
LOC107381739	1.24673	-1.0866	1.861	-0.583877	0.559303
LOC107381738	0.40849	0.123108	2.80023	0.0439633	0.964934
SI:CH211-119D14.3	2.67013	-0.49064	1.14485	-0.428563	0.668241
BLOC1S6	1.92727	-0.241683	1.42583	-0.169504	0.8654
csgr07h15orf48	0.458854	-0.924052	2.691	-0.343387	0.731307
dtwd1	1.43426	0.319315	1.60671	0.198738	0.842468
dut	0.766784	-2.6185	2.26238	-1.15741	0.247106
slc24a5	0.16343	-1.90385	4.08047	-0.466575	0.640804
sema6d	5.75916	0.723716	0.859173	0.84234	0.399598	0.999969
COLM	0.92345	-0.0754124	1.99531	-0.0377949	0.969851
usp8	7.06451	-0.0609693	0.776545	-0.0785136	0.93742	0.999969
LOC107381711	0.40849	0.123108	2.80023	0.0439633	0.964934
LOC107381710	0.874848	-0.718199	2.26057	-0.317707	0.750707
fsd2	2.47047	0.681898	1.24012	0.549866	0.582412
homer2	1.34841	0.339805	1.67853	0.202441	0.839572
BTBD1	2.65185	-1.09449	1.19186	-0.918301	0.358461
AP1S2	1.19865	1.16703	1.82905	0.638053	0.523439
LOC107381694	0.613059	2.17418	2.61417	0.831693	0.405582
CDKL5	48.6727	1.20821	0.356205	3.3919	0.000694107	0.0944682
LOC107381689	1.13224	0.298783	1.86141	0.160514	0.872476
PCNP	7.82626	0.20978	0.717893	0.292216	0.770121	0.999969
fn1	2.34198	-1.62168	1.32889	-1.22033	0.222339
PSMD14	1.50322	-0.177867	1.52756	-0.116439	0.907305
march7	4.14372	0.116099	0.947638	0.122514	0.902492	0.999969
LOC107381657	5.39459	0.778692	0.854111	0.911699	0.361927	0.999969
wdsub1	3.54734	1.42462	1.1536	1.23493	0.216856
gtf2f2	2.88279	1.00348	1.19809	0.837568	0.402274
KIAA1704	0.0715379	0.104711	4.05057	0.025851	0.979376
LOC107381648	0.465585	-0.206884	2.90709	-0.0711654	0.943266
tdrd3	3.98394	0.0229943	1.02323	0.0224722	0.982071	0.999969
LOC107381639	0.143076	0.76155	4.01811	0.189529	0.849678
pcdh17	6.69811	0.619689	0.791892	0.782542	0.433896	0.999969
LIMS1	5.83839	-0.667	0.799999	-0.833751	0.404421	0.999969
XLOC-013340	2.39238	1.97193	1.52201	1.29561	0.195109
tgfbrap1	0.419571	0.174407	2.77806	0.0627802	0.949942
grtp1	0.223886	-0.983447	3.79557	-0.259104	0.795555
dcun1d2	0.608661	0.545669	2.65986	0.205149	0.837455
GAS6	0.666657	0.62452	2.32783	0.268285	0.78848
pros1	0.0715379	0.104711	4.05057	0.025851	0.979376
RASA3	42.1842	-0.29337	0.342049	-0.857682	0.391068	0.999969
wisp3	0.722842	0.282619	2.25332	0.125423	0.900188
stab1	5.30381	0.140237	0.847079	0.165554	0.868508	0.999969
LOC107381943	0.0604565	-0.0217919	4.0585	-0.00536945	0.995716
PKP3 (2 OF 2)	1.42668	0.829354	1.67947	0.493818	0.621435
CD81	18.1841	0.332733	0.503554	0.660769	0.50876	0.999969
LOC107381935	0.382966	-0.982919	3.13294	-0.313737	0.753721
dhx58	3.2724	1.41984	1.19247	1.19067	0.233783
kat2a	7.52096	-0.302907	0.774871	-0.390913	0.695862	0.999969
RAB5C (2 OF 2)	7.53195	0.259697	0.727256	0.357092	0.721023	0.999969
CR339051.1	4.85729	0.303528	0.873269	0.347577	0.728158	0.999969
MTSS1L (1 OF 2)	11.2728	-0.105121	0.601031	-0.174901	0.861158	0.999969
fah	0.40849	0.123108	2.80023	0.0439633	0.964934
mthfs	6.56049	-0.698675	0.790482	-0.883859	0.376772	0.999969
snrpa1	4.94036	-0.947142	0.911063	-1.0396	0.298525	0.999969
MADD	36.5461	0.0219636	0.392227	0.0559972	0.955344	0.999969
XLOC-013366	20.759	-0.1957	0.444758	-0.440016	0.659926	0.999969
LOC107381964	0.856646	1.67774	2.18986	0.766138	0.443594
lysmd2	1.10658	-0.436358	1.81445	-0.240491	0.80995
TMOD2	10.1336	-0.511166	0.62142	-0.822577	0.410749	0.999969
EIF3M	6.68452	-0.811671	0.75424	-1.07614	0.281863	0.999969
RCN1	5.59614	0.181525	0.813107	0.223249	0.823342	0.999969
elp4	4.65483	0.927114	0.936999	0.989451	0.322443	0.999969
LOC107382057	109.552	0.129042	0.229053	0.56337	0.573183	0.999969
SIRT3	1.25354	-1.09857	1.65933	-0.662055	0.507936
BX255936.1	2.38786	-1.72752	1.28471	-1.34467	0.178732
kiaa0895l	2.7383	-0.616068	1.19959	-0.513566	0.607555
LOC107382046	0.714995	-0.0181225	2.15584	-0.00840625	0.993293
arid3b	3.50384	-1.09691	1.03885	-1.05588	0.291021
LOC107382042	3.31462	-0.248886	1.04591	-0.23796	0.811912
LOC107382043	1.4986	-0.576797	1.61691	-0.356729	0.721295
LOC107382039	2.74351	0.863737	1.28145	0.674029	0.500293
C1QTNF4	14.6941	1.87566	0.587024	3.19521	0.00139731	0.153434
map1a	160.83	0.0802474	0.213646	0.37561	0.707207	0.999969
LOC107382025	5.39652	0.350917	0.860193	0.407951	0.683309	0.999969
tubgcp4	3.75216	0.982726	1.17592	0.835709	0.403319	0.999969
serinc4	0.560838	-0.695265	2.51381	-0.276579	0.782104
MFAP1	2.5612	-0.389584	1.23591	-0.315219	0.752595
hddc3	0.287577	-0.864788	3.44798	-0.25081	0.801961
lrrc28	1.56207	-1.12714	1.68827	-0.667628	0.504371
IGF1RB	18.333	0.55589	0.485296	1.14546	0.252017	0.999969
LOC107382004	2.41632	-2.37925	1.56805	-1.51733	0.129182
slc7a6	1.36661	3.19405	1.96073	1.62901	0.103311
LOC107382000	102.944	-0.138373	0.241612	-0.572708	0.566842	0.999969
syap1	4.9414	-0.798079	0.964616	-0.827354	0.408036	0.999969
CU459095.1	19.771	-0.469982	0.455191	-1.03249	0.301841	0.999969
adamts18	1.49571	-0.103951	1.6032	-0.0648399	0.948301
PHKB	41.5887	0.212956	0.328428	0.648411	0.516719	0.999969
slc7a10	0.767868	1.10344	2.26917	0.486274	0.626773
LOC107381985	2.75999	-0.696124	1.15831	-0.600982	0.547852
LOC107381983	0.457865	0.374983	2.90586	0.129044	0.897323
Nfu-g-1-022005	0.326859	-2.52537	3.55246	-0.71088	0.477158
SLCO3A1 (2 OF 2)	0.284343	-0.349177	3.44826	-0.101262	0.919343
ntrk3	3.80172	-0.0257226	0.99468	-0.0258602	0.979369	0.999969
tdp1	4.34583	-1.57594	0.959931	-1.64172	0.100649	0.999969
ulk3	11.8989	0.49572	0.581172	0.852967	0.393678	0.999969
LOC107382104	1.49136	0.092427	1.58972	0.0581405	0.953637
LOC107382100	0.670542	-1.32467	2.26806	-0.584055	0.559183
pepd	4.7569	0.728311	0.924729	0.787593	0.430935	0.999969
LOC107382087	23.6452	0.340752	0.432784	0.787348	0.431078	0.999969
kiaa0355	31.6141	0.0215961	0.367442	0.0587741	0.953132	0.999969
WTIP	7.04066	0.843609	0.78609	1.07317	0.283194	0.999969
sdr42e1	1.20878	-0.775277	1.74289	-0.444823	0.656448
ubl7	3.63588	-0.474224	1.01916	-0.46531	0.64171
C18H15ORF59	1.06264	1.84293	1.94501	0.947518	0.343375
C18H15ORF59.1	0.0604565	-0.0217919	4.0585	-0.00536945	0.995716
LOC107382121	0.0715379	0.104711	4.05057	0.025851	0.979376
LOC107382124	0.252908	1.36415	3.55172	0.384082	0.700917
spcs3	11.8911	-0.878979	0.620799	-1.41588	0.15681	0.999969
LOC107382420	1.49201	-0.756324	1.55946	-0.484992	0.627682
col9a1	1.19347	0.465237	1.99869	0.232771	0.815939
lgsn	0.754199	0.105928	2.40969	0.0439592	0.964937
HK1 (2 OF 2)	9.62263	-0.138083	0.658625	-0.209654	0.833938	0.999969
LOC107382413	2.25086	0.88669	1.35159	0.656035	0.511801
LOC107382409	0.861568	1.34796	2.178	0.618897	0.535984
LOC107382407	1.54138	-0.606469	1.53323	-0.39555	0.692437
LOC107382404	0.789379	2.59084	2.24557	1.15376	0.2486
LOC107382401	0.0604565	-0.0217919	4.0585	-0.00536945	0.995716
LOC107382398	3.67063	-0.998148	1.0025	-0.995655	0.319418
HYLS1	1.16035	1.09821	1.82661	0.601228	0.547688
mrpl4	1.70882	-1.37804	1.5051	-0.91558	0.359887
MRPL21	4.22519	-0.746068	1.00459	-0.742659	0.457688	0.999969
MRPL45	2.30406	-0.137778	1.26371	-0.109026	0.913182
socs7	1.47475	-0.314318	1.72594	-0.182114	0.855493
sp2	5.57228	0.253154	0.812629	0.311524	0.755402	0.999969
LOC107382384	4.39814	-0.464982	0.91878	-0.506086	0.612796	0.999969
tbce	7.64155	-0.170975	0.703029	-0.243198	0.807852	0.999969
LOC107382443	21.0843	-0.513357	0.54609	-0.94006	0.347187	0.999969
GRIA2A	3.15222	0.484651	1.11095	0.436248	0.662657
LOC107382375	3.07271	0.104623	1.08952	0.0960268	0.923499
LOC107382372	0.624141	2.18176	2.42011	0.901512	0.367316
LOC107382441	0.203532	1.12586	3.87706	0.290391	0.771517
pold4	3.00246	0.923805	1.2441	0.742548	0.457755
Nfu-g-1-013654	6.75244	0.331653	0.794678	0.417343	0.676428	0.999969
LOC107382364	1.18843	-0.0252049	1.76817	-0.0142548	0.988627
LOC107382363	0.813618	-0.509394	2.10875	-0.241562	0.80912
LOC107382360	3.81389	-0.492238	1.03898	-0.47377	0.635664	0.999969
LOC107382357	5.44663	0.689078	0.855948	0.805046	0.420793	0.999969
LOC107382354	0.989166	-0.356715	1.97292	-0.180806	0.85652
evi5l	21.7775	0.330435	0.444101	0.744053	0.456844	0.999969
LOC107382346	0.359114	-0.204494	3.17175	-0.0644734	0.948593
DDX39AA	6.42182	0.00507425	0.871437	0.00582286	0.995354	0.999969
LOC107382341	2.80036	-1.80894	1.2341	-1.4658	0.142703
WDR16	0.498956	0.738371	2.59017	0.285067	0.775593
usp43	11.4829	0.373082	0.622493	0.599336	0.548949	0.999969
gga3	5.56928	-0.800737	0.843413	-0.949401	0.342417	0.999969
LOC107382332	8.87219	0.461286	0.68057	0.677793	0.497903	0.999969
LOC107382330	2.23189	-0.39333	1.35487	-0.290308	0.771581
sept3	5.79432	0.74626	0.891894	0.836713	0.402754	0.999969
LOC107382328	22.0297	-0.0654542	0.439411	-0.148959	0.881586	0.999969
LOC107382323	27.7658	0.412667	0.461424	0.894334	0.371143	0.999969
TEFM	1.11396	-1.23142	1.86988	-0.658557	0.510181
MB	0.0604565	-0.0217919	4.0585	-0.00536945	0.995716
smdt1	1.30584	-0.134466	1.6688	-0.0805763	0.935779
KCNJ4 (1 OF 2)	0.40849	0.123108	2.80023	0.0439633	0.964934
sox10	15.7632	0.588223	0.551758	1.06609	0.286383	0.999969
rnaseh2a	0.640223	0.0182354	2.3813	0.00765775	0.99389
LOC107382304	33.5345	0.433447	0.379404	1.14244	0.253271	0.999969
ATG4D	2.11705	0.630434	1.35429	0.465508	0.641568
SMARCA4 (1 OF 2)	1.33836	1.12643	1.7518	0.643017	0.520213
LOC107382301	3.22985	-0.58895	1.08777	-0.541431	0.588211
cdkn2d	0.371233	0.430535	3.45812	0.1245	0.900919
LOC107382286	50.347	-0.227177	0.301687	-0.753023	0.451436	0.999969
LOC107382274	0.503615	-1.76123	2.81264	-0.626186	0.531193
fbxo8	17.4789	0.823841	0.50565	1.62927	0.103255	0.999969
cep44	0.295424	-0.274577	3.14907	-0.0871928	0.930518
LOC107382269	0.371233	0.430535	3.45812	0.1245	0.900919
naf1	1.97936	0.720074	1.38814	0.518734	0.603946
map2k7	8.62702	-0.291707	0.658487	-0.442996	0.657769	0.999969
LOC107382264	0.16343	-1.90385	4.08047	-0.466575	0.640804
LOC107382263	1.71343	-0.825281	1.46067	-0.565	0.572074
TTC26	1.65064	-0.0628618	1.51525	-0.041486	0.966908
ubn2	3.39551	-0.657435	1.05028	-0.625963	0.531339
tdrd12	2.20545	-0.593278	1.37289	-0.432138	0.665641
LOC107382435	0.717841	2.4263	2.31396	1.04855	0.294385
srp68	4.77394	0.814652	0.95683	0.851407	0.394543	0.999969
evpl	1.18821	0.647888	1.851	0.350021	0.726323
acox1	7.1699	1.06301	0.80573	1.31931	0.187065	0.999969
LOC107382249	12.5153	0.909906	0.597958	1.52169	0.128087	0.999969
RHBDF2	2.48181	1.07198	1.28804	0.832255	0.405265
keap1	6.15109	-0.0619979	0.814945	-0.0760762	0.939358	0.999969
sphk1	1.69062	0.0021827	1.64478	0.00132705	0.998941
fdx1l	0.398397	-1.50712	3.04674	-0.494665	0.620837
LOC107382237	7.70647	-1.3923	0.796615	-1.74777	0.0805041	0.999969
LOC107382229	25.1026	0.288106	0.435533	0.661502	0.50829	0.999969
elof1	2.46452	0.289125	1.27416	0.226913	0.820491
LOC107382222	0.643457	-0.295676	2.23406	-0.132349	0.894708
RAB11FIP4B	15.472	0.298461	0.50891	0.586471	0.557559	0.999969
LOC107382219	0.50219	0.540717	2.82456	0.191434	0.848185
UTP6	1.65406	0.928188	1.65702	0.560156	0.575373
suz12	5.61783	-0.0345519	0.827609	-0.041749	0.966699	0.999969
LOC107382211	2.61356	-1.18559	1.20453	-0.984273	0.324981
atf7ip	39.4363	-0.185729	0.344862	-0.538561	0.59019	0.999969
LOC107382198	2.85766	0.0456577	1.12173	0.0407028	0.967533
LOC107382204	7.76579	-1.04351	0.699825	-1.4911	0.135937	0.999969
LOC107382202	15.1765	-0.24812	0.556997	-0.44546	0.655987	0.999969
erp27	0.0715379	0.104711	4.05057	0.025851	0.979376
ociad1	4.79963	0.281349	0.955704	0.29439	0.76846	0.999969
LOC107382195	4.10379	0.57457	1.00927	0.569294	0.569157	0.999969
LOC107382191	0.252908	1.36415	3.55172	0.384082	0.700917
LOC107382189	0.447772	-0.985469	2.90427	-0.339318	0.73437
smc2	0.336952	-0.348161	3.23967	-0.107468	0.914418
LOC107382182	14.4349	0.867831	0.560204	1.54913	0.12135	0.999969
LOC107382179	0.0715379	0.104711	4.05057	0.025851	0.979376
LOC107382177	16.3757	0.890575	0.581445	1.53166	0.125607	0.999969
LOC107382175	1.47937	0.0595067	1.57251	0.0378419	0.969814
C1H4ORF27	0.635222	2.20803	2.38813	0.924585	0.355182
LOC107382168	26.2965	0.262682	0.400069	0.656593	0.511443	0.999969
CR388002.1	4.96561	1.0097	0.900666	1.12105	0.262265	0.999969
fbxo10	6.80385	1.04023	0.820808	1.26733	0.205039	0.999969
Nfu-g-1-013916	3.06628	-0.43391	1.12804	-0.384658	0.700491
zbtb5	0.995374	2.76497	2.11249	1.30887	0.190579
uba6	1.86337	0.185945	1.39892	0.132921	0.894256
pgm2	4.14763	-0.857062	0.960201	-0.892586	0.372079	0.999969
LOC107382155	6.41013	1.35846	0.86335	1.57348	0.115608	0.999969
pax5	0.203532	1.12586	3.87706	0.290391	0.771517
smim14	6.47904	-0.464024	0.809215	-0.573425	0.566357	0.999969
ugdh	5.55181	0.250055	0.854791	0.292534	0.769879	0.999969
RPL9	20.9393	0.310374	0.479155	0.647754	0.517144	0.999969
rfc1	0.427418	0.464545	2.73324	0.169961	0.865041
LOC107382141	0.432077	-2.78741	3.20245	-0.870399	0.384082
LOC107382139	5.76992	-0.352355	0.844302	-0.417333	0.676435	0.999969
n4bp2	4.68286	-0.688006	0.922874	-0.745504	0.455967	0.999969
LOC107382132	1.00218	1.72045	1.98599	0.866293	0.386329
mab21l2	0.287577	-0.864788	3.44798	-0.25081	0.801961
rps3a	24.467	-0.0155177	0.415164	-0.0373774	0.970184	0.999969
fam160a1	4.89907	0.597356	0.953512	0.62648	0.531	0.999969
LOC107382461	1.7503	0.132748	1.48367	0.0894723	0.928707
uba5	0.9714	1.61486	2.08608	0.774112	0.438864
LOC107382471	0.192451	1.07148	3.9623	0.270418	0.786839
HTR5A	0.640223	0.0182354	2.3813	0.00765775	0.99389
insig1	73.5909	-0.734535	0.27326	-2.68804	0.00718719	0.473522
en2	0.0715379	0.104711	4.05057	0.025851	0.979376
rbm33	23.0209	-0.0680791	0.438907	-0.15511	0.876734	0.999969
nom1	3.50927	0.782852	1.09574	0.714449	0.47495
ube3c	8.77008	-0.101743	0.670872	-0.151658	0.879457	0.999969
DNAJB6B	8.41576	0.194387	0.703262	0.276408	0.782235	0.999969
wdr60	1.21641	0.024326	1.83935	0.0132253	0.989448
malrd1	1.63159	-0.719959	1.48234	-0.48569	0.627187
plxdc2	2.70377	-2.14598	1.28003	-1.67651	0.0936389
zfand1	3.84644	-0.689362	0.979211	-0.703997	0.481434	0.999969
MAF1	8.57459	-0.561794	0.677797	-0.828853	0.407188	0.999969
nsun6	0.775452	0.185742	2.09152	0.0888073	0.929235
LOC107382504	0.120913	0.610688	4.02441	0.151746	0.879388
hacd1	6.51199	0.449581	0.764504	0.588069	0.556486	0.999969
tyms	0.131994	0.688247	4.0211	0.171159	0.864099
smchd1	2.82239	0.0105434	1.16267	0.00906819	0.992765
SMCHD1 (1 OF 2)	2.48906	0.592482	1.25146	0.473433	0.635904
emilin2	0.379468	-2.66671	3.10722	-0.858229	0.390766
LOC107382523	4.26618	0.181361	0.95208	0.190489	0.848926	0.999969
fastkd3	0.27507	1.44953	3.44282	0.421029	0.673734
RGS20 (1 OF 2)	0.0604565	-0.0217919	4.0585	-0.00536945	0.995716
MRPL15	0.640223	0.0182354	2.3813	0.00765775	0.99389
LOC107382532	0.522544	-0.981546	2.58199	-0.380151	0.703833
pou6f2	0.778949	1.13104	2.24806	0.503118	0.614881
yae1d1	2.15374	0.0902715	1.30416	0.069218	0.944816
LOC107382535	4.84	-0.204902	0.860703	-0.238064	0.811832	0.999969
MYCA	0.432077	-2.78741	3.20245	-0.870399	0.384082
LOC107382540	1.67893	2.48525	1.72221	1.44306	0.149004
nfx1	1.33643	-0.229014	1.70336	-0.134448	0.893048
smarcd3	7.33432	0.054657	0.71331	0.0766244	0.938922	0.999969
ABCF2	2.7725	0.357348	1.21257	0.294702	0.768221
slc4a2	4.21155	-0.0607311	1.03407	-0.0587303	0.953167	0.999969
LOC107382556	0.0604565	-0.0217919	4.0585	-0.00536945	0.995716
lztfl1	1.22146	0.719751	1.87378	0.384116	0.700892
gli3	8.31114	0.571277	0.720047	0.793388	0.427552	0.999969
pxdc1	3.76308	0.115538	1.02163	0.113092	0.909958	0.999969
tmx3	16.056	-0.444412	0.494581	-0.898561	0.368886	0.999969
LOC107382593	0.0604565	-0.0217919	4.0585	-0.00536945	0.995716
RALA	14.137	-0.0609446	0.536149	-0.113671	0.909499	0.999969
CDK13	3.0643	-0.320276	1.07407	-0.29819	0.765558
CR384099.1	15.7082	1.06994	0.543954	1.96697	0.0491868	0.999969
csgr08h8orf88	2.20174	1.88693	1.48048	1.27454	0.202472
upp1	0.635222	2.20803	2.38813	0.924585	0.355182
trnak-cuu.6	0.0604565	-0.0217919	4.0585	-0.00536945	0.995716
LOC107382602	1.92124	-0.065434	1.44051	-0.0454243	0.963769
LOC107382603	0.451006	-1.64902	2.73014	-0.604005	0.54584
LOC107382604	0.79438	0.480144	2.1826	0.219987	0.825881
snx7	0.669117	0.782322	2.40366	0.325472	0.744824
plppr4	4.80107	-1.26528	0.946541	-1.33674	0.181309	0.999969
palmd	0.216039	-1.90385	4.08047	-0.466575	0.640804
plag1	2.647	0.501342	1.29212	0.387999	0.698017
alg14	1.84905	0.701436	1.60703	0.436481	0.662488
cnn3	1.63262	-0.320536	1.4628	-0.219125	0.826553
rmdn1	0.0604565	-0.0217919	4.0585	-0.00536945	0.995716
rps20	10.5969	-0.169467	0.603963	-0.280593	0.779023	0.999969
LOC107382632	0.0604565	-0.0217919	4.0585	-0.00536945	0.995716
LOC107382634	0.419571	0.174407	2.77806	0.0627802	0.949942
LOC107382636	0.878425	-0.505244	1.96774	-0.256764	0.797361
dph2	0.4385	0.504466	2.73281	0.184596	0.853546
garem1	2.51143	0.478081	1.31264	0.364213	0.715699
LOC107382642	3.63234	0.00789146	1.01256	0.00779359	0.993782
LOC107382716	0.216039	-1.90385	4.08047	-0.466575	0.640804
ahrr	2.49153	0.14451	1.39158	0.103846	0.917292
mkx	5.3024	0.215488	0.887584	0.24278	0.808176	0.999969
LOC107382654	2.18341	0.0452109	1.30523	0.0346383	0.972368
XLOC-013673	2.16301	-0.3974	1.27857	-0.310816	0.75594
KLF6 (2 OF 2)	0.203532	1.12586	3.87706	0.290391	0.771517
adarb2	2.56009	-0.485269	1.22623	-0.395742	0.692295
idi1	7.69982	-1.09661	0.750572	-1.46104	0.144005	0.999969
snx16	1.14397	-0.828295	1.82265	-0.454446	0.649508
BX927253.1	0.16343	-1.90385	4.08047	-0.466575	0.640804
rnpc3	5.43343	-0.0337254	0.826402	-0.0408099	0.967447	0.999969
PRMT6	0.16343	-1.90385	4.08047	-0.466575	0.640804
ntng1	0.755098	1.33707	2.25521	0.59288	0.553261
LOC107382674	7.19939	-3.42407	0.999123	-3.42708	0.000610115	0.0877014
LOC107382675	2.95672	-0.288584	1.1217	-0.257275	0.796966
tmem241	0.0604565	-0.0217919	4.0585	-0.00536945	0.995716
fbxo45	1.75086	0.733526	1.55572	0.471501	0.637283
LOC107382685	1.00361	0.344941	1.91429	0.180193	0.857001
LOC107382689	2.5816	0.0150071	1.1701	0.0128255	0.989767
ngdn	0.252908	1.36415	3.55172	0.384082	0.700917
thtpa	0.346608	1.70949	3.15578	0.541701	0.588024
dcaf11	3.6655	0.275825	1.02387	0.269396	0.787625
pck2	0.0715379	0.104711	4.05057	0.025851	0.979376
LOC107382703	1.95733	1.4411	1.71114	0.842187	0.399683
TM9SF1	4.88154	-0.42241	0.921745	-0.458272	0.646757	0.999969
ipo4	2.39117	-0.324397	1.26156	-0.25714	0.79707
PDCD6	3.78965	0.179066	1.00217	0.178678	0.858191	0.999969
LOC107382712	0.551565	0.743191	2.50865	0.296251	0.767039
LOC107382734	2.64762	-0.64727	1.29153	-0.501165	0.616255
ddx18	3.54493	0.169704	1.07096	0.15846	0.874095
LOC107382739	0.707148	-0.365833	2.31418	-0.158084	0.874391
inhbb	0.0604565	-0.0217919	4.0585	-0.00536945	0.995716
gli2	1.59641	-2.33904	1.5457	-1.51326	0.130214
LOC107382749	0.131994	0.688247	4.0211	0.171159	0.864099
LOC107382751	7.28857	-0.928675	0.730724	-1.2709	0.203765	0.999969
C21ORF62	4.46445	1.59939	1.04315	1.53323	0.12522	0.999969
LOC107382759	2.10816	0.0136207	1.35481	0.0100536	0.991979
LOC107382760	3.57504	-1.07887	1.05246	-1.02509	0.305322
LOC107382761	0.382966	-0.982919	3.13294	-0.313737	0.753721
LOC107382762	1.74927	-0.287174	1.41759	-0.20258	0.839464
aoc1	0.635873	0.681467	2.43449	0.279922	0.779537
LOC107382768	0.359114	-0.204494	3.17175	-0.0644734	0.948593
CU570881.1	0.816592	2.65459	2.17911	1.2182	0.223148
LOC107382766	0.120913	0.610688	4.02441	0.151746	0.879388
lancl2	7.69753	-0.261645	0.719541	-0.363627	0.716136	0.999969
pcolce2	0.551565	0.743191	2.50865	0.296251	0.767039
CHST2B	9.24827	0.117735	0.643656	0.182916	0.854864	0.999969
csgr08h3orf58	6.64025	-0.113967	0.786566	-0.144892	0.884796	0.999969
zic1	1.19463	2.07509	1.87582	1.10623	0.268625
agtr1	0.0715379	0.104711	4.05057	0.025851	0.979376
LOC107382807	0.416337	0.422026	2.77531	0.152065	0.879136
LOC107382809	1.00257	-0.356283	1.88591	-0.188918	0.850157
LOC107382817	5.6378	0.179373	0.83702	0.2143	0.830313	0.999969
plcd1	0.503228	1.65581	2.63409	0.628608	0.529606
gars	2.92032	-0.763064	1.16218	-0.656582	0.51145
SEC22C	0.617933	-1.19547	2.32266	-0.514699	0.606764
kpna1	2.14271	0.964997	1.38408	0.697211	0.485671
ccdc58	0.575417	0.433287	2.51257	0.172448	0.863086
LOC107382846	2.22494	-0.0107379	1.29939	-0.00826381	0.993407
drd3	5.9277	0.0497448	0.792357	0.0627809	0.949941	0.999969
naa50	2.31912	-1.82043	1.41007	-1.29102	0.196697
usf3	1.56018	-0.380786	1.53799	-0.247587	0.804454
BOC	16.0699	-0.370498	0.525125	-0.705543	0.480472	0.999969
shisa2	0.883347	-1.40399	2.02782	-0.692365	0.488708
cdk8	2.67034	-0.746765	1.27118	-0.587459	0.556896
wasf3	1.62335	0.384278	1.51775	0.253189	0.800122
rpl21	28.2863	-0.392058	0.381169	-1.02857	0.303682	0.999969
LOC107382866	0.322509	-1.90385	3.59925	-0.528958	0.596835
gtf3a	0.0715379	0.104711	4.05057	0.025851	0.979376
polr1d	6.1418	0.363912	0.816725	0.445575	0.655904	0.999969
pdx1	0.371233	0.430535	3.45812	0.1245	0.900919
PAN3	12.08	0.287691	0.595899	0.482785	0.629249	0.999969
ythdf3	1.25509	2.17063	1.84839	1.17433	0.240261
mtfr1	2.82449	-0.235685	1.20894	-0.194951	0.845431
trim55	1.24207	0.627365	1.768	0.354844	0.722706
rrs1	1.68419	2.39553	1.78705	1.3405	0.180083
sgk3	5.60433	1.38944	0.876287	1.5856	0.11283	0.999969
cspp1	0.324445	1.64048	3.20267	0.512224	0.608494
prex2	1.68562	-1.66205	1.50228	-1.10635	0.268575
PREX2	2.06599	0.409361	1.38789	0.294953	0.76803
csgr08h8orf34	0.336952	-0.348161	3.23967	-0.107468	0.914418
sulf1	0.480028	0.468345	2.63132	0.177988	0.858732
LOC107382914	7.2515	-0.104181	0.814959	-0.127836	0.898279	0.999969
kcnb2	1.69696	-1.06983	1.46624	-0.72964	0.46561
terf1	0.511463	-1.05093	2.45076	-0.428817	0.668056
rdh10	0.143076	0.76155	4.01811	0.189529	0.849678
gdap1	0.492146	1.63056	2.82978	0.576213	0.564471
dok6	13.1722	0.532286	0.598302	0.889661	0.373648	0.999969
socs6	2.57746	-0.168635	1.22764	-0.137364	0.890743
neto1	16.1267	1.644	0.544417	3.01974	0.00252995	0.239924
NETO1L	0.0715379	0.104711	4.05057	0.025851	0.979376
timm21	0.799039	-1.17603	2.06876	-0.56847	0.569716
cmbl	0.378043	0.220595	3.11467	0.0708244	0.943538
mtrr	5.87724	-0.452036	0.782905	-0.577383	0.563681	0.999969
LOC107382953	0.131994	0.688247	4.0211	0.171159	0.864099
ndufb4	1.90515	1.14696	1.65077	0.694802	0.48718
pcyt1b	1.74801	2.70782	1.71805	1.5761	0.115002
ppp1r16a	23.3153	-0.608798	0.442327	-1.37635	0.168713	0.999969
GPT (2 OF 2)	2.9439	0.580591	1.12776	0.514819	0.60668
mllt10	20.9745	0.0338032	0.455276	0.0742478	0.940813	0.999969
commd3	1.2444	0.275143	1.72327	0.159664	0.873146
bmi1	2.14788	1.89092	1.52192	1.24246	0.214069
msrb2	0.0604565	-0.0217919	4.0585	-0.00536945	0.995716
c8g	2.06599	-2.87661	1.7269	-1.66577	0.0957598
tpk1	7.12124	0.612167	0.772096	0.792864	0.427857	0.999969
pign	0.948586	2.90521	2.0639	1.40763	0.15924
hnf4g	0.0715379	0.104711	4.05057	0.025851	0.979376
pex2	2.47397	0.969744	1.24395	0.77957	0.435644
LOC107382994	0.0604565	-0.0217919	4.0585	-0.00536945	0.995716
LOC107382995	0.0604565	-0.0217919	4.0585	-0.00536945	0.995716
LOC107382998	2.40648	-0.820926	1.30822	-0.627512	0.530324
igsf10	0.326859	-2.52537	3.55246	-0.71088	0.477158
LOC107383000	0.131994	0.688247	4.0211	0.171159	0.864099
LOC107383163	0.0715379	0.104711	4.05057	0.025851	0.979376
LOC107383165	0.40849	0.123108	2.80023	0.0439633	0.964934
LOC107383002	0.767217	2.543	2.21929	1.14586	0.251852
nup58	3.57731	-0.408663	1.01736	-0.401691	0.687911
ropn1l	0.610086	-1.95029	2.49122	-0.782868	0.433705
ankrd33b	0.480028	0.468345	2.63132	0.177988	0.858732
XLOC-013823	0.252908	1.36415	3.55172	0.384082	0.700917
LOC107383020	3.70935	0.149677	1.01107	0.148038	0.882313	0.999969
mak	0.0604565	-0.0217919	4.0585	-0.00536945	0.995716
tfap2a	3.39356	0.334145	1.1754	0.284281	0.776195
ofcc1	2.95732	0.170388	1.12579	0.151349	0.8797
slc35b3	2.37224	-0.262552	1.28149	-0.20488	0.837666
BX640584.1.3	0.16343	-1.90385	4.08047	-0.466575	0.640804
EEF1E1	1.88203	-0.104789	1.38183	-0.0758337	0.939551
bloc1s5	0.480028	0.468345	2.63132	0.177988	0.858732
CA2	0.216039	-1.90385	4.08047	-0.466575	0.640804
LOC107383153	2.12641	-0.747106	1.34949	-0.553621	0.579839
mastl	1.45268	-2.98225	1.85433	-1.60826	0.107778
abi1	8.1777	-0.102597	0.721798	-0.142141	0.886969	0.999969
prtfdc1	0.322509	-1.90385	3.59925	-0.528958	0.596835
arhgap21	41.7583	0.523259	0.36215	1.44487	0.148494	0.999969
otos	2.37159	0.154333	1.36491	0.113072	0.909974
LOC107383058	2.2508	0.434065	1.30865	0.331689	0.740124
SH3KBP1	8.54372	-0.400003	0.672438	-0.594854	0.551941	0.999969
map3k15	4.50235	-0.337558	0.985119	-0.342657	0.731856	0.999969
cnksr2	4.0914	-0.300981	1.03197	-0.291656	0.77055	0.999969
MBTPS2	11.4855	0.0708511	0.585971	0.120912	0.903761	0.999969
phex	2.49135	-0.479116	1.20018	-0.399202	0.689744
ptchd1	0.16343	-1.90385	4.08047	-0.466575	0.640804
adgrg2	0.143076	0.76155	4.01811	0.189529	0.849678
LOC107383076	10.8192	1.41557	0.648231	2.18374	0.0289814	0.999969
CDH6	23.0287	0.0313608	0.427568	0.0733469	0.94153	0.999969
cdh20	38.4916	1.14666	0.360442	3.18125	0.00146642	0.158247
kbtbd2	0.992528	0.338448	2.02219	0.167367	0.867081
lsm5	1.22866	1.37688	1.87691	0.733587	0.463201
rnf31	4.63336	0.0320848	0.894802	0.0358568	0.971397	0.999969
irf9	6.58736	0.659812	0.774705	0.851694	0.394384	0.999969
LOC107383106	3.21923	1.43287	1.20943	1.18475	0.236117
LOC107383107	1.02693	1.99988	2.03411	0.98317	0.325524
EIF1AXB	2.31049	0.43082	1.31961	0.326475	0.744065
znhit1	1.9638	0.553777	1.44292	0.383788	0.701135
sat1	2.74309	-0.932007	1.13408	-0.821818	0.41118
eif2s3	4.47589	0.173211	0.920747	0.18812	0.850782	0.999969
LOC107383128	1.53482	1.30646	1.6817	0.776869	0.437236
LOC107383129	7.83978	0.370379	0.715219	0.517855	0.60456	0.999969
EIF5A2	12.8846	0.112466	0.636236	0.176767	0.859691	0.999969
rpl22l1	8.87786	0.717342	0.673834	1.06457	0.287072	0.999969
LOC107383130	0.563684	1.95045	2.51153	0.776597	0.437397
cul1	12.8865	-0.358775	0.541768	-0.662231	0.507824	0.999969
LOC107383139	1.36786	-0.927063	1.66676	-0.556207	0.578069
LOC107383161	0.120913	0.610688	4.02441	0.151746	0.879388
LOC107383143	0.379468	-2.66671	3.10722	-0.858229	0.390766
fam69c	2.02421	-0.511311	1.40908	-0.36287	0.716702
LOC107383147	1.41171	2.20283	1.82903	1.20437	0.228448
wipf2	12.5415	0.0838455	0.584796	0.143375	0.885994	0.999969
cdc6	0.0715379	0.104711	4.05057	0.025851	0.979376
LOC107382424	5.61555	0.500776	0.848909	0.589905	0.555254	0.999969
LOC107382459	0.0604565	-0.0217919	4.0585	-0.00536945	0.995716
LOC107382419	3.54911	0.861578	1.03806	0.829985	0.406547
ptp4a1	4.89084	0.0447426	0.898558	0.0497938	0.960287	0.999969
LOC107382447	0.935305	-0.305436	2.07939	-0.146888	0.883221
LOC107382411	0.454504	-0.275485	2.74009	-0.100538	0.919917
LOC107382408	9.44851	0.0648296	0.67077	0.0966496	0.923005	0.999969
hoga1	4.99609	0.272862	0.856924	0.318421	0.750166	0.999969
GOT1 (1 OF 2)	0.965966	-0.988055	1.84521	-0.535471	0.592324
LOC107382400	0.366962	0.172648	2.9045	0.0594417	0.9526
LOC107382399	12.1623	0.0930468	0.587217	0.158454	0.874099	0.999969
GNAS-AS1-1	6.63252	0.0341584	0.758029	0.0450621	0.964058	0.999969
LOC107382394	0.276495	-0.98327	3.50697	-0.280376	0.779189
abcc10	9.02788	-0.445588	0.650735	-0.684746	0.493504	0.999969
LOC107382391	2.5866	1.19139	1.37282	0.867838	0.385483
C11H6ORF120	2.42115	-1.00938	1.35388	-0.745545	0.455942
NPEPPS	14.63	-0.312194	0.531325	-0.587577	0.556816	0.999969
rbm34	3.32156	-1.22902	1.09712	-1.12022	0.262619
LOC107382381	0.27507	1.44953	3.44282	0.421029	0.673734
nup133	2.3848	-0.148572	1.29069	-0.115111	0.908357
ATL2	7.2539	0.471745	0.737576	0.639589	0.52244	0.999969
HNRPLL	2.75468	0.308381	1.14335	0.269718	0.787377
LOC107382376	0.223886	-0.983447	3.79557	-0.259104	0.795555
RRP36	7.74682	-0.0412784	0.705027	-0.0585487	0.953312	0.999969
GTPBP2	9.20933	0.642826	0.686588	0.93626	0.349139	0.999969
usp34	38.2517	0.141883	0.339352	0.418099	0.675875	0.999969
LOC107382368	5.71606	0.51419	0.850209	0.60478	0.545325	0.999969
FAM161A	0.689471	-0.731576	2.22226	-0.329203	0.742002
LOC107382367	1.10288	-1.29648	1.99252	-0.650672	0.515258
LOC107382362	12.691	-0.446715	0.550295	-0.811773	0.416922	0.999969
LOC107382359	1.539	-0.878802	1.59085	-0.55241	0.580668
LOC107382358	2.84623	0.0167153	1.19171	0.0140263	0.988809
LOC107382356	0.663811	-1.5969	2.34105	-0.68213	0.495157
Nfu-g-1-013741	30.593	-0.485531	0.366945	-1.32317	0.185778	0.999969
PKN1	10.0649	0.0794924	0.618935	0.128434	0.897805	0.999969
SI:CH211-214C7.4	23.6177	-0.331964	0.426311	-0.778691	0.436162	0.999969
trappc5	1.86324	-0.280345	1.40475	-0.19957	0.841817
LOC107382438	26.9348	0.453828	0.412081	1.10131	0.270763	0.999969
pik3r6	5.561	-0.527019	0.863163	-0.610567	0.541486	0.999969
pik3r5	1.34737	-0.215118	1.63238	-0.131782	0.895157
stx8	10.01	0.0384107	0.634377	0.0605487	0.951719	0.999969
ZNF207B	12.4516	-0.368619	0.588748	-0.626107	0.531245	0.999969
RHBDL3.1	205.896	-0.313547	0.229795	-1.36447	0.172421	0.999969
RHOT1B	4.54068	0.337896	0.950256	0.355584	0.722152	0.999969
LOC107382320	0.0715379	0.104711	4.05057	0.025851	0.979376
serhl2	2.37268	-0.501573	1.33486	-0.37575	0.707103
cenpm	0.322509	-1.90385	3.59925	-0.528958	0.596835
LOC107382314	7.57745	-0.235911	0.736521	-0.320305	0.748737	0.999969
LOC107382312	0.344799	0.0622038	3.21124	0.0193706	0.984545
LOC107382308	140.672	0.418239	0.222713	1.87793	0.0603911	0.999969
LOC107382297	2.33875	-1.44143	1.32868	-1.08486	0.277985
DDX5.1	32.9024	-0.441986	0.378518	-1.16768	0.242937	0.999969
LOC107382294	0.538548	-2.98331	2.76553	-1.07875	0.280699
PEX6	3.78459	0.325264	1.0274	0.31659	0.751555	0.999969
TTBK1	12.0314	-0.301188	0.576901	-0.522078	0.601616	0.999969
TTBK1.1	0.624528	-0.753396	2.41142	-0.312429	0.754715
LOC107382290	6.28436	0.00690979	0.830981	0.00831522	0.993365	0.999969
tmem246	0.203532	1.12586	3.87706	0.290391	0.771517
LOC107382287	2.14336	0.258348	1.35113	0.191208	0.848363
LOC107382284	0.276495	-0.98327	3.50697	-0.280376	0.779189
MDH1 (1 OF 2)	3.04525	-0.755969	1.09518	-0.690269	0.490025
LOC107382281	0.439925	-1.75102	2.7616	-0.63406	0.526041
commd1	2.73304	-0.451725	1.17994	-0.382838	0.70184
capn9	1.72145	1.50531	1.5992	0.94129	0.346556
TAF5L	0.223886	-0.983447	3.79557	-0.259104	0.795555
TAF5L.1	1.65134	0.434752	1.59987	0.271741	0.785821
RCOR3	0.74643	-1.08568	2.11157	-0.514158	0.607141
rcor3	8.77091	-0.0103339	0.692261	-0.0149277	0.98809	0.999969
LOC107382270	11.479	-0.382162	0.574814	-0.664846	0.506149	0.999969
vegfc	0.749928	-0.422089	2.13862	-0.197365	0.843542
LOC107382453	0.416337	0.422026	2.77531	0.152065	0.879136
LOC107382262	0.326859	-2.52537	3.55246	-0.71088	0.477158
LOC107382261	0.0715379	0.104711	4.05057	0.025851	0.979376
LOC107382452	0.693742	-0.670264	2.67019	-0.251017	0.801801
LOC107382258	27.3218	0.186104	0.40355	0.461168	0.644678	0.999969
ten1	0.546395	-1.91147	2.58581	-0.739213	0.459778
XLOC-013978	0.0604565	-0.0217919	4.0585	-0.00536945	0.995716
LOC107382246	0.223886	-0.983447	3.79557	-0.259104	0.795555
UBE2O	2.8903	0.911697	1.15578	0.788815	0.43022
LOC107382238	1.78924	-0.37035	1.56485	-0.236668	0.812914
LOC107382236	0.419571	0.174407	2.77806	0.0627802	0.949942
LOC107382232	0.487875	0.704036	2.60695	0.270061	0.787114
NFIXA	222.308	0.105211	0.216465	0.486041	0.626938	0.999969
NFIXA.1	8.96631	0.212219	0.70734	0.300024	0.764159	0.999969
NFIXA.2	40.3006	0.0321049	0.328069	0.0978602	0.922043	0.999969
LOC107382227	0.79003	1.15654	2.24065	0.516163	0.60574
RAB3DA	3.29534	-0.383309	1.08886	-0.352029	0.724816
pld6	0.371233	0.430535	3.45812	0.1245	0.900919
mir-137	0.768641	0.909375	2.33522	0.389417	0.696968
plppr2	0.816979	0.048384	2.17243	0.0222718	0.982231
LOC107382220	0.0604565	-0.0217919	4.0585	-0.00536945	0.995716
utp6	0.845053	-1.71825	2.07065	-0.829811	0.406645
LOC107382208	3.17745	-0.477247	1.08958	-0.438009	0.661379
rhbdd2	2.02783	0.418738	1.41879	0.295138	0.767888
LOC107382193	0.0715379	0.104711	4.05057	0.025851	0.979376
LOC107382192	2.80019	-1.08681	1.15084	-0.944361	0.344985
LOC107382190	9.7201	-0.539798	0.625686	-0.86273	0.388286	0.999969
CLOCK3	8.78613	-0.399393	0.690306	-0.578574	0.562876	0.999969
FBXO10	9.44248	0.0898181	0.644671	0.139324	0.889194	0.999969
XLOC-014009	5.25596	-0.796619	0.866517	-0.919334	0.357921	0.999969
TMEM175	1.5785	1.68785	1.6735	1.00857	0.313179
LOC107382181	9.96999	0.155876	0.644352	0.241912	0.808849	0.999969
Nfu-g-1-013908	0.371233	0.430535	3.45812	0.1245	0.900919
LOC107382178	1.0375	-0.700986	1.79591	-0.390323	0.696298
LOC107382174	0.575417	0.433287	2.51257	0.172448	0.863086
LOC107382171	0.86493	1.60496	2.14845	0.747032	0.455044
LOC107382167	1.1294	-1.32694	1.72165	-0.770737	0.440863
FBXO10.1	0.711761	0.253813	2.27074	0.111776	0.911001
polr1e	3.28275	-1.22421	1.05494	-1.16046	0.245862
LOC107382158	0.767604	-0.125805	2.22272	-0.0565998	0.954864
zcchc7	19.7579	0.0611394	0.49281	0.124063	0.901266	0.999969
LOC107382150	2.73472	-0.097169	1.19361	-0.0814073	0.935118
LIAS	0.848414	-0.908155	2.01797	-0.450034	0.652686
fam114a1	0.721854	1.25687	2.29932	0.546626	0.584636
pds5a	10.9388	-0.0809821	0.626328	-0.129297	0.897123	0.999969
slit2	0.192451	1.07148	3.9623	0.270418	0.786839
DNAJA3B	4.71375	-0.062307	0.903351	-0.0689732	0.945011	0.999969
lrba	30.2147	-0.0510669	0.376544	-0.13562	0.892122	0.999969
sh3d19	0.0604565	-0.0217919	4.0585	-0.00536945	0.995716
mpp7	23.9393	-0.175304	0.413113	-0.424349	0.671311	0.999969
acad11	0.559413	0.938484	2.48435	0.377759	0.70561
NPHP3	1.30584	-0.134466	1.6688	-0.0805763	0.935779
kiaa1217	1.86013	-1.81218	1.45268	-1.24748	0.212223
LOC107382470	0.611202	-1.47936	2.58377	-0.572558	0.566944
dlgap1	6.86299	0.150097	0.777475	0.193057	0.846915	0.999969
LOC107382479	0.131994	0.688247	4.0211	0.171159	0.864099
shh	0.0604565	-0.0217919	4.0585	-0.00536945	0.995716
lmbr1	10.8433	0.136577	0.610545	0.223697	0.822993	0.999969
PTPRN2	16.1589	0.734446	0.528605	1.3894	0.16471	0.999969
ncapg2	0.16343	-1.90385	4.08047	-0.466575	0.640804
esyt2	1.67311	-0.788359	1.4735	-0.535024	0.592633
PRAME	0.192451	1.07148	3.9623	0.270418	0.786839
LOC107382495	0.952809	1.61212	2.06395	0.781087	0.434751
arl5b	2.6543	-0.733659	1.22372	-0.59953	0.548819
CACNB2A	1.43361	0.783355	1.6514	0.474358	0.635245
slc39a12	0.0604565	-0.0217919	4.0585	-0.00536945	0.995716
colec12	1.01625	-1.95706	2.35096	-0.832452	0.405154
ENOSF1	1.09123	-0.701299	1.8025	-0.38907	0.697224
YES1 (1 OF 2)	13.5897	0.223175	0.550475	0.405422	0.685167	0.999969
mettl4	1.64293	-0.218398	1.54092	-0.141733	0.887291
LOC107382518	0.346608	1.70949	3.15578	0.541701	0.588024
myom1	0.427418	0.464545	2.73324	0.169961	0.865041
LOC107382522	2.21864	-0.21201	1.45731	-0.14548	0.884332
oprk1	0.216039	-1.90385	4.08047	-0.466575	0.640804
lypla1	1.00218	1.72045	1.98599	0.866293	0.386329
Nfu-g-1-006950	5.12779	-0.401728	0.862936	-0.465536	0.641548	0.999969
VPS41	6.81495	0.0628069	0.791367	0.0793651	0.936742	0.999969
ankh	1.94314	-0.58429	1.35432	-0.431428	0.666157
LOC107382542	5.59484	-0.187619	0.845531	-0.221895	0.824395	0.999969
ASAP1B	7.20883	0.910211	0.75839	1.20019	0.230066	0.999969
chpf2	6.39647	-0.373299	0.756454	-0.493485	0.62167	0.999969
LOC107382549	4.26813	0.294223	0.970288	0.303232	0.761713	0.999969
LOC107382557	0.0715379	0.104711	4.05057	0.025851	0.979376
SCRIB	6.9768	0.358215	0.822529	0.435505	0.663196	0.999969
nrbp2	0.382966	-0.982919	3.13294	-0.313737	0.753721
cdv3	6.74172	-0.570056	0.782007	-0.728966	0.466023	0.999969
TOPBP1	0.954234	0.130959	1.95718	0.0669122	0.946652
DNAJC13 (2 OF 2)	4.74108	1.47782	1.00397	1.47198	0.141027	0.999969
puf60	21.64	0.144802	0.429923	0.336808	0.736261	0.999969
prpf4b	4.16096	0.228818	0.953758	0.239912	0.810398	0.999969
LOC107382580	0.909781	-1.78111	2.3122	-0.77031	0.441116
LOC107382598	0.0604565	-0.0217919	4.0585	-0.00536945	0.995716
IMPA1 (1 OF 3)	3.2342	0.83342	1.13464	0.734526	0.462628
fbxl7	2.51506	-0.634737	1.20849	-0.525232	0.599422
LOC107382589	1.13418	1.97245	1.90786	1.03386	0.301202
LOC107382587	0.0715379	0.104711	4.05057	0.025851	0.979376
XLOC-014097	0.416337	0.422026	2.77531	0.152065	0.879136
LOC107382607	1.62926	-0.722263	1.66211	-0.434545	0.663892
LPPR5B	2.08798	-0.801964	1.3408	-0.598121	0.549759
arhgef4	5.43667	-0.142662	0.821888	-0.173578	0.862197	0.999969
CHCHD7	1.32158	-1.25475	1.70232	-0.73708	0.461074
steap2	1.41593	1.21426	1.81481	0.669083	0.503442
RSU1	1.49636	-0.884221	1.52637	-0.579296	0.56239
cubn	0.840179	1.17107	2.1447	0.546032	0.585044
trdmt1	12.2841	0.438351	0.588662	0.744656	0.45648	0.999969
LOC107382626	3.47701	0.732435	1.15509	0.634091	0.526021
LOC107382628	6.80456	0.137095	0.745747	0.183836	0.854142	0.999969
wwp1	14.5596	-0.059769	0.537794	-0.111137	0.911507	0.999969
anks6	0.131994	0.688247	4.0211	0.171159	0.864099
ncf2	0.808448	-3.55839	2.39387	-1.48646	0.137159
prkdc	1.71447	-0.0802524	1.51923	-0.0528243	0.957872
pigm	2.08971	-0.0850234	1.32897	-0.0639768	0.948989
Nfu-g-1-013385	1.44534	0.341654	1.61837	0.21111	0.832802
LOC107382648	5.69903	-0.551952	0.815966	-0.676439	0.498762	0.999969
ITGB1A	2.52239	-0.049482	1.23455	-0.0400811	0.968029
nrp1	1.11629	2.98736	2.02951	1.47196	0.141031
LOC107382653	1.32241	3.44275	1.87109	1.83997	0.0657732
fzd8	0.16343	-1.90385	4.08047	-0.466575	0.640804
XLOC-014128	9.54015	-0.597154	0.638121	-0.9358	0.349376	0.999969
PFKPA	11.1276	-0.261044	0.64198	-0.406623	0.684285	0.999969
WDR37	5.00727	0.181031	0.91703	0.19741	0.843507	0.999969
LOC107382661	6.04637	-0.597794	0.798954	-0.748221	0.454327	0.999969
olfm3	0.40849	0.123108	2.80023	0.0439633	0.964934
col11a1	0.16343	-1.90385	4.08047	-0.466575	0.640804
NTNG1 (1 OF 2)	0.398397	-1.50712	3.04674	-0.494665	0.620837
vav3	12.9734	-0.372106	0.55158	-0.674618	0.499918	0.999969
nrros	0.0715379	0.104711	4.05057	0.025851	0.979376
nsmaf	2.26111	0.432675	1.32138	0.327441	0.743335
FAM168B	2.22955	0.476858	1.34126	0.35553	0.722193
LOC107382683	0.0715379	0.104711	4.05057	0.025851	0.979376
LOC107382684	21.4436	0.90676	0.453655	1.99879	0.0456312	0.999969
LOC107382686	0.457865	0.374983	2.90586	0.129044	0.897323
LOC107382732	0.322509	-1.90385	3.59925	-0.528958	0.596835
POMP	3.3031	-0.0737567	1.11399	-0.0662093	0.947211
RAMP3	0.0715379	0.104711	4.05057	0.025851	0.979376
SLC22A17	1.41067	1.2721	1.67204	0.76081	0.44677
PABPN1	45.341	-0.342906	0.330732	-1.03681	0.299824	0.999969
ZFHX2	2.1847	1.49291	1.39392	1.07102	0.284161
psme1	0.234967	-0.860849	3.71815	-0.231526	0.816906
LOC107382701	0.0715379	0.104711	4.05057	0.025851	0.979376
fen1	0.192451	1.07148	3.9623	0.270418	0.786839
txndc5	3.0192	-0.251768	1.10256	-0.228347	0.819376
DPP10 (1 OF 2)	0.223886	-0.983447	3.79557	-0.259104	0.795555
LOC107382736	2.9242	0.466138	1.16143	0.401348	0.688164
LOC107382742	6.67396	2.09877	0.926541	2.26517	0.0235024	0.94204
tfcp2l1	0.214614	1.17697	4.00362	0.293975	0.768777
clasp1	24.9455	0.12101	0.41145	0.294105	0.768678	0.999969
nifk	1.30447	2.24606	1.83357	1.22497	0.220588
LOC107382750	0.263989	1.40788	3.4762	0.405005	0.685474
slc10a2	1.2914	-0.546265	1.71675	-0.318198	0.750335
gtpbp8	2.75883	-1.76273	1.20865	-1.45843	0.144721
efnb2	0.503228	1.65581	2.63409	0.628608	0.529606
ARGLU1	35.0361	-0.095251	0.370144	-0.257335	0.79692	0.999969
LOC107382785	2.72184	-0.830742	1.27505	-0.651537	0.5147
LOC107382786	1.10231	-0.673933	1.78963	-0.376577	0.706488
LOC107382763	3.91595	-0.551625	0.954189	-0.578109	0.563191	0.999969
LOC107382770	0.322509	-1.90385	3.59925	-0.528958	0.596835
bambi	6.84665	0.0370972	0.762542	0.0486494	0.961199	0.999969
vopp1	1.7462	1.73141	1.57251	1.10105	0.270877
HECW1 (2 OF 2)	44.2069	-0.334689	0.332931	-1.00528	0.314762	0.999969
LOC107382788	0.0715379	0.104711	4.05057	0.025851	0.979376
u2surp	21.6139	-0.445179	0.443841	-1.00301	0.315854	0.999969
TRPC1	12.4722	0.382138	0.588018	0.649874	0.515773	0.999969
LOC107382793	17.719	1.54503	0.536393	2.8804	0.00397168	0.335929
plod2	2.25909	0.342135	1.28454	0.266348	0.789971
PLSCR1	3.16848	0.78525	1.12592	0.697429	0.485534
LOC107382802	0.216039	-1.90385	4.08047	-0.466575	0.640804
nck1	3.74682	-0.213404	1.0032	-0.212724	0.831542	0.999969
LOC107382812	0.888517	0.256072	2.10263	0.121787	0.903068
LOC107382811	12.3859	0.633694	0.598686	1.05847	0.289839	0.999969
OXSR1B	2.6035	1.19565	1.27769	0.93579	0.349382
oxsr1	4.73809	2.16128	1.06254	2.03407	0.0419445	0.999969
myd88	0.559413	0.938484	2.48435	0.377759	0.70561
LOC107382820	0.925386	1.73107	2.1045	0.822557	0.41076
LOC107382822	2.16073	0.932463	1.35523	0.68805	0.491422
ctdspl	2.57849	-0.970481	1.25981	-0.770336	0.4411
ZBTB47	0.823402	1.62057	2.1779	0.744098	0.456817
nktr	12.8539	-0.395365	0.569245	-0.694542	0.487342	0.999969
vipr1	0.120913	0.610688	4.02441	0.151746	0.879388
LOC107382835	0.216039	-1.90385	4.08047	-0.466575	0.640804
LOC107382838	0.16343	-1.90385	4.08047	-0.466575	0.640804
LOC107382841	0.743196	-0.721085	2.24029	-0.321871	0.74755
LOC107382845	2.56711	-1.19724	1.27298	-0.940508	0.346957
qtrt2	1.09589	-2.40232	1.94813	-1.23314	0.217524
zdhhc23	1.64928	-1.67471	1.64303	-1.01929	0.308067
gramd1c	0.120913	0.610688	4.02441	0.151746	0.879388
ATP6V1A (3 OF 4)	0.540484	0.709136	2.5227	0.281103	0.778632
boc	34.1801	-0.138106	0.358558	-0.385171	0.700111	0.999969
spice1	0.0715379	0.104711	4.05057	0.025851	0.979376
ATP8A2	48.8082	-0.314824	0.307042	-1.02534	0.305201	0.999969
rnf6	1.54112	-1.16767	1.53934	-0.758552	0.44812
XLOC-014223	0.18137	1.01488	4.00881	0.253163	0.800142
USP12A	1.91981	0.777567	1.47214	0.528188	0.597369
lnx2	6.67594	0.740745	0.777268	0.953011	0.340585	0.999969
flt1	0.203532	1.12586	3.87706	0.290391	0.771517
LOC107382875	1.78393	-0.954506	1.40488	-0.679421	0.496871
LOC107382877	3.32298	0.843645	1.12271	0.751436	0.45239
TAGLN3B	0.295424	-0.274577	3.14907	-0.0871928	0.930518
abhd10	1.32547	0.784237	1.80899	0.433522	0.664636
armc1	1.40447	-0.423439	1.56978	-0.269745	0.787357
pde7a	7.41088	-1.13849	0.771083	-1.47648	0.139816	0.999969
LOC107382894	3.16913	0.320868	1.09095	0.294118	0.768667
ppp1r42	0.143076	0.76155	4.01811	0.189529	0.849678
cops5	4.9626	-0.160624	0.89312	-0.179846	0.857273	0.999969
ARFGEF1	19.1011	-0.124409	0.496676	-0.250483	0.802214	0.999969
cpa6	0.366962	0.172648	2.9045	0.0594417	0.9526
SLCO5A1 (2 OF 2)	4.49551	0.380242	0.977933	0.388822	0.697408	0.999969
prdm14	0.0604565	-0.0217919	4.0585	-0.00536945	0.995716
ncoa2	18.2216	-0.310124	0.500113	-0.620108	0.535187	0.999969
TRAM1	6.43165	0.6816	0.812335	0.839062	0.401434	0.999969
eya1	3.38349	1.55664	1.18568	1.31287	0.189225
LOC107382915	1.55285	0.952961	1.68648	0.565058	0.572034
trpa1	0.143076	0.76155	4.01811	0.189529	0.849678
sbspon	0.131994	0.688247	4.0211	0.171159	0.864099
LOC107382922	0.18137	1.01488	4.00881	0.253163	0.800142
RPL7	46.0259	-0.0339762	0.358563	-0.0947567	0.924508	0.999969
stau2	37.772	0.21636	0.392443	0.551315	0.581418	0.999969
ube2w	5.7706	0.853015	0.872732	0.977407	0.328368	0.999969
tceb1	1.89234	-0.0435837	1.3772	-0.0316466	0.974754
jph1	53.1778	-0.0893507	0.319759	-0.279432	0.779914	0.999969
cd226	86.3278	-0.0247191	0.268568	-0.0920404	0.926666	0.999969
march6	9.28314	-0.419183	0.670643	-0.625046	0.531941	0.999969
cct5	1.79864	-0.192569	1.40859	-0.136711	0.89126
LOC107382949	0.51931	-0.526918	2.55876	-0.205927	0.836848
SEMA5A	327.618	0.161328	0.184617	0.873851	0.382199	0.999969
LOC107382948	4.65591	0.393956	0.916224	0.429977	0.667212	0.999969
LOC107382942	4.01008	0.555132	0.99654	0.557059	0.577487	0.999969
LOC107382950	1.68938	-0.801079	1.59297	-0.502884	0.615046
hgd	0.216039	-1.90385	4.08047	-0.466575	0.640804
pola1	2.34081	-0.0244054	1.26421	-0.0193048	0.984598
PDK3	3.28744	2.1845	1.24157	1.75947	0.0784984
ZDHHC20 (2 OF 2)	8.7738	-0.638138	0.650083	-0.981626	0.326284	0.999969
pdia4	26.7607	-0.118077	0.426102	-0.277109	0.781696	0.999969
C24H17ORF96	0.16343	-1.90385	4.08047	-0.466575	0.640804
pip4k2a	31.3162	0.364985	0.379708	0.961225	0.336439	0.999969
cntnap2	15.106	0.476206	0.545288	0.873311	0.382494	0.999969
sec61g	3.08874	0.450491	1.16111	0.387983	0.698028
KIAA1468	13.9302	-0.330633	0.525503	-0.629174	0.529235	0.999969
zfhx4	0.454504	-0.275485	2.74009	-0.100538	0.919917
AMER2	0.0715379	0.104711	4.05057	0.025851	0.979376
MTMR6	4.68895	-0.593384	0.890733	-0.666175	0.5053	0.999969
ANKRD33BA	3.15235	-0.883013	1.10924	-0.796053	0.426001
LOC107383008	0.0715379	0.104711	4.05057	0.025851	0.979376
CTNND2A	28.254	-0.231142	0.450858	-0.512671	0.608182	0.999969
zc2hc1a	0.0604565	-0.0217919	4.0585	-0.00536945	0.995716
LOC107383014	0.120913	0.610688	4.02441	0.151746	0.879388
TMEM56A	0.476794	0.667222	2.65303	0.251495	0.801432
LOC107383017	0.287577	-0.864788	3.44798	-0.25081	0.801961
LOC107383018	0.0715379	0.104711	4.05057	0.025851	0.979376
LOC107383022	3.54399	-0.246011	1.05043	-0.2342	0.81483
csgr08h8orf59	1.15777	0.772502	1.80329	0.428385	0.668371
YME1L1A	4.85586	0.59241	0.887096	0.667808	0.504256	0.999969
ACBD5A	3.03657	0.312073	1.12815	0.276623	0.78207
pdss1	1.90912	-0.502246	1.34867	-0.372399	0.709595
apbb1ip	1.36673	3.49014	1.84111	1.89567	0.0580036
GAD2	16.5053	0.456389	0.501247	0.910507	0.362555	0.999969
myo3a	3.24459	-0.956891	1.07427	-0.890739	0.373069
CCDC106	4.97333	-1.1651	0.879897	-1.32413	0.18546	0.999969
ANXA13	1.04548	0.224916	2.00485	0.112186	0.910676
LOC107383046	0.750055	0.368497	2.4423	0.150881	0.880069
XLOC-014317	3.19823	0.388446	1.07033	0.362923	0.716662
ptchd3	2.52373	0.142947	1.21996	0.117173	0.906723
LOC107383050	1.14591	0.764635	1.84039	0.415475	0.677794
thnsl1	0.143076	0.76155	4.01811	0.189529	0.849678
LOC107383060	0.526041	0.177383	2.5942	0.0683768	0.945486
TNK2 (2 OF 2)	1.88476	0.217971	1.45574	0.149732	0.880976
TFRC (2 OF 2)	7.94295	0.50499	0.751184	0.672259	0.501419	0.999969
smpx	0.922366	-3.901	2.23242	-1.74743	0.0805632
LOC107383077	2.58772	-0.872165	1.27365	-0.684776	0.493486
LOC107383079	0.599004	-2.04606	2.51475	-0.813624	0.41586
LOC107383080	38.2379	0.0919916	0.352294	0.261122	0.793999	0.999969
cdh18	16.1087	1.1587	0.534574	2.16753	0.0301948	0.999969
LOC107383082	0.384902	1.83951	3.00012	0.613146	0.53978
CDH6.1	0.131994	0.688247	4.0211	0.171159	0.864099
drosha	13.2183	-0.174042	0.58729	-0.296347	0.766965	0.999969
rnf152	0.0604565	-0.0217919	4.0585	-0.00536945	0.995716
LOC107383091	0.131994	0.688247	4.0211	0.171159	0.864099
LOC107383093	0.958505	1.15537	2.40798	0.479807	0.631364
avl9	0.480028	0.468345	2.63132	0.177988	0.858732
psme2	0.192451	1.07148	3.9623	0.270418	0.786839
EMC9	1.8701	0.402998	1.4767	0.272905	0.784926
LOC107383104	0.742466	2.27373	2.72134	0.835519	0.403426
LOC107383105	2.08778	-1.00464	1.34842	-0.745051	0.456241
LOC107383109	0.0715379	0.104711	4.05057	0.025851	0.979376
DIP2C	12.2035	-0.260725	0.563008	-0.463094	0.643297	0.999969
LOC107383156	0.223886	-0.983447	3.79557	-0.259104	0.795555
LOC107383116	9.97697	-0.0357106	0.685377	-0.0521035	0.958446	0.999969
LOC107383114	3.37994	-0.587465	1.10566	-0.531325	0.595193
acot9	2.67211	0.893216	1.30609	0.683887	0.494046
LOC107383112	25.2279	-0.233643	0.404295	-0.577901	0.563331	0.999969
MAP7D2B	0.0604565	-0.0217919	4.0585	-0.00536945	0.995716
apoo	1.65979	-1.10743	1.46848	-0.754132	0.45077
KLHL15	2.95939	-0.768965	1.11409	-0.690217	0.490058
lrrc34	1.23073	-0.23164	1.72844	-0.134017	0.893389
MYNN	1.80511	2.54114	1.72789	1.47066	0.141383
LOC107383135	3.66632	0.904146	1.10615	0.817382	0.41371
ezh2	2.37444	0.807559	1.33353	0.60558	0.544793
hus1	1.28024	0.0112202	1.84306	0.0060878	0.995143
csgr08h18orf63	0.192451	1.07148	3.9623	0.270418	0.786839
LOC107383621	1.01198	-1.43466	1.93658	-0.740822	0.458801
SOX4A	20.4915	-0.647803	0.459208	-1.4107	0.158334	0.999969
LOC107383170	0.454504	-0.275485	2.74009	-0.100538	0.919917
NRSN2	0.848414	-0.908155	2.01797	-0.450034	0.652686
LOC107383172	0.0604565	-0.0217919	4.0585	-0.00536945	0.995716
LOC107383173	0.658036	0.751444	2.38475	0.315103	0.752683
LOC107383175	0.0604565	-0.0217919	4.0585	-0.00536945	0.995716
LOC107383178	0.761009	-0.386101	2.15117	-0.179484	0.857558
UBE2QL1	0.335527	1.67588	3.16427	0.529625	0.596372
srd5a1	3.16926	0.594817	1.12302	0.529656	0.59635
PAPD7	7.11741	0.474566	0.729188	0.650815	0.515166	0.999969
LOC107383184	0.586498	0.47488	2.47951	0.191522	0.848116
LOC107383187	23.6182	0.0799848	0.419065	0.190865	0.848632	0.999969
LOC107383191	0.658036	0.751444	2.38475	0.315103	0.752683
rpl14	19.9882	-0.29235	0.458626	-0.637448	0.523833	0.999969
LOC107383193	0.503228	1.65581	2.63409	0.628608	0.529606
trim71	15.2385	-0.210034	0.527699	-0.398019	0.690616	0.999969
LOC107383202	7.06787	0.0210827	0.769095	0.0274123	0.978131	0.999969
C19H7ORF41	0.131994	0.688247	4.0211	0.171159	0.864099
znrf2	0.419571	0.174407	2.77806	0.0627802	0.949942
txnl4a	0.600941	0.913885	2.43551	0.375233	0.707487
LOC107383208	1.37446	-0.697079	1.59036	-0.438314	0.661159
Nfu-g-1-012881	17.6763	-0.283623	0.470972	-0.602207	0.547036	0.999969
inip	0.583001	-0.596029	2.33095	-0.255702	0.798181
yars	3.05865	0.6755	1.1465	0.589185	0.555737
tert	0.419571	0.174407	2.77806	0.0627802	0.949942
fhod3	1.30448	-2.50597	1.91127	-1.31115	0.189807
snapin	2.84871	-0.694422	1.27065	-0.546508	0.584717
pex11b	2.35145	0.27787	1.3853	0.200585	0.841023
LOC107383234	23.2133	1.02829	0.454864	2.26066	0.0237805	0.94204
ngly1	0.722842	0.282619	2.25332	0.125423	0.900188
TOP2B	9.24785	0.0118459	0.654675	0.0180943	0.985564	0.999969
thrb	11.2945	0.658292	0.605354	1.08745	0.276838	0.999969
XLOC-014411	13.6743	0.215612	0.540578	0.398855	0.69	0.999969
LOC107383248	1.67617	-0.183587	1.61039	-0.114001	0.909237
sf3a3	6.59034	0.275279	0.770793	0.357137	0.720989	0.999969
ZNRD1	2.65586	-1.43491	1.22632	-1.1701	0.241961
gtf2h4	2.43477	0.55062	1.29924	0.4238	0.671712
SSR2	0.405256	0.370858	3.03277	0.122284	0.902674
mrps18b	2.73019	0.454899	1.29751	0.350594	0.725893
csgr09h6orf136	1.89804	-0.520626	1.36178	-0.382314	0.702229
LOC107383264	0.131994	0.688247	4.0211	0.171159	0.864099
LOC107383267	0.379468	-2.66671	3.10722	-0.858229	0.390766
ppp1r11	1.11267	0.695666	1.88541	0.368973	0.712148
LOC107383275	3.98024	-0.251507	0.947777	-0.265365	0.790729	0.999969
trnau1ap	2.57	0.603453	1.24896	0.483163	0.62898
gatad2b	12.261	-0.110254	0.574313	-0.191975	0.847762	0.999969
PLCL2 (2 OF 2)	2.23045	-1.04398	1.33203	-0.783755	0.433184
kcnh8	0.670542	-1.32467	2.26806	-0.584055	0.559183
gpnmb	0.0604565	-0.0217919	4.0585	-0.00536945	0.995716
MPP6B	1.40589	-1.38621	1.56603	-0.885178	0.376061
shfm1	3.01121	-0.350632	1.1591	-0.302503	0.762269
pdk4	0.574766	1.99205	2.49873	0.797223	0.425321
LOC107383301	0.16343	-1.90385	4.08047	-0.466575	0.640804
SGCE	18.4002	0.222183	0.478562	0.464273	0.642452	0.999969
bet1	0.700552	-0.694571	2.35424	-0.29503	0.767971
calcr	0.548331	0.907956	2.50657	0.362231	0.717179
cdk6	5.37624	-0.313456	0.952863	-0.328962	0.742184	0.999969
FAM133B	4.71421	1.37427	1.05577	1.30167	0.193028	0.999969
LOC107383314	0.922025	1.49948	2.12317	0.706245	0.480036
LOC107383312	7.18176	0.243721	0.726663	0.335398	0.737325	0.999969
ANKRD28 (2 OF 2)	25.8402	0.244201	0.409777	0.595937	0.551218	0.999969
csgr09h1orf50	0.595507	-3.24902	2.62739	-1.2366	0.216237
LOC107383322	1.11689	-0.21803	1.81005	-0.120455	0.904123
itgb8	3.84031	0.0458061	1.00507	0.0455752	0.963649	0.999969
sp4	5.09743	0.541418	0.864539	0.62625	0.531151	0.999969
LOC107383333	11.1003	-0.808665	0.583526	-1.38582	0.165801	0.999969
LOC107383629	0.322509	-1.90385	3.59925	-0.528958	0.596835
klhl7	2.16306	0.399658	1.37468	0.290728	0.77126
LOC107383345	1.15842	-0.302619	1.71817	-0.176128	0.860193
dazl	0.371233	0.430535	3.45812	0.1245	0.900919
RFTN1A	0.881922	0.0719656	2.01686	0.035682	0.971536
NFE2L3	6.03214	-0.93264	0.834165	-1.11805	0.263545	0.999969
cbx3	2.59768	1.16881	1.27943	0.913542	0.360958
LOC107383378	3.32018	-0.375159	1.04297	-0.359701	0.719071
LOC107383381	0.0604565	-0.0217919	4.0585	-0.00536945	0.995716
osbpl3	2.24107	0.240591	1.37007	0.175605	0.860604
nupl2	0.394047	-0.871657	3.09309	-0.281808	0.778091
rims3	0.467521	2.06885	2.78448	0.742994	0.457485
trappc3	3.47499	0.671838	1.06	0.633811	0.526204
col8a2	1.00037	0.659489	2.10925	0.312665	0.754535
LOC107383389	6.71781	-0.577151	0.743249	-0.776525	0.437439	0.999969
XLOC-014478	3.1129	-0.134913	1.0867	-0.12415	0.901197
LOC107383665	0.0604565	-0.0217919	4.0585	-0.00536945	0.995716
LOC107383668	0.0715379	0.104711	4.05057	0.025851	0.979376
adgrb2	4.48079	1.13735	1.06269	1.07026	0.284502	0.999969
BAI2	1.08002	-1.60473	1.87314	-0.856705	0.391608
col16a1	0.646955	0.717912	2.39497	0.299758	0.764362
LOC107383398	0.948586	2.90521	2.0639	1.40763	0.15924
UBTFL	4.32029	0.563722	0.941722	0.598608	0.549434	0.999969
LOTGIDRAFT-134766	2.84209	0.109313	1.15137	0.0949415	0.924361
PUF60A	3.06404	-0.603325	1.07144	-0.5631	0.573367
KLHL18	0.983643	-0.679556	2.01826	-0.336703	0.736341
LOC107383700	3.44326	-0.267672	1.04971	-0.254997	0.798725
cdyl	2.11101	1.02628	1.46633	0.699898	0.483991
riok1	2.30588	0.169043	1.30035	0.129998	0.896568
AMPH	8.11512	0.026554	0.721031	0.0368278	0.970622	0.999969
LOC107383747	0.614436	-2.14202	2.43294	-0.880422	0.378631
LOC107383682	0.802537	-0.544277	2.09572	-0.259709	0.795088
DLG1L	20.5001	0.945796	0.495574	1.90849	0.0563285	0.999969
LOC107383746	21.0886	0.334868	0.480685	0.696648	0.486023	0.999969
LOC107383723	0.51931	-0.526918	2.55876	-0.205927	0.836848
LOC107383711	2.06496	-0.448091	1.32903	-0.337157	0.735999
LOC107383714	2.23977	1.29162	1.38138	0.935021	0.349777
vcpip1	1.26424	0.673178	1.76349	0.381731	0.702661
dusp28	1.52538	-0.138052	1.50943	-0.0914595	0.927127
LOC107383697	0.192451	1.07148	3.9623	0.270418	0.786839
znf622	3.96908	-0.0576367	0.99621	-0.057856	0.953863	0.999969
BASP1	16.0506	-0.532137	0.507164	-1.04924	0.294068	0.999969
efr3a	6.61858	0.54778	0.784568	0.698193	0.485056	0.999969
LOC107383736	6.00136	-0.960761	0.794557	-1.20918	0.226595	0.999969
LOC107383641	3.25748	-0.605697	1.04849	-0.577685	0.563477
LOC107383404	11.1333	0.130534	0.619766	0.210617	0.833186	0.999969
SNORA28	1.43426	0.319315	1.60671	0.198738	0.842468
fam134b	0.859496	-0.869928	1.99177	-0.43676	0.662285
larp4b	24.2126	0.172317	0.421473	0.408844	0.682654	0.999969
dip2c	2.4969	1.00307	1.27049	0.789517	0.42981
lactb2	12.5038	0.712033	0.586169	1.21472	0.224472	0.999969
LOC107383415	1.09123	-0.701299	1.8025	-0.38907	0.697224
LOC107383419	5.17785	-0.0217945	0.843908	-0.0258256	0.979396	0.999969
LOC107383425	1.76612	-1.09488	1.47015	-0.744736	0.456431
PFKPB	3.53427	0.2466	1.107	0.222765	0.823719
LOC107383429	0.16343	-1.90385	4.08047	-0.466575	0.640804
LOC107383647	0.983643	-0.679556	2.01826	-0.336703	0.736341
PARD3	370.911	-0.0236188	0.182644	-0.129316	0.897108	0.999969
LOC107383439	9.16475	-1.17532	0.652568	-1.80107	0.0716919	0.999969
ITGB1 (2 OF 2)	24.7388	-0.0243002	0.42132	-0.0576763	0.954006	0.999969
LOC107383440	67.0106	-0.111622	0.278756	-0.400429	0.68884	0.999969
LOC107383444	0.216039	-1.90385	4.08047	-0.466575	0.640804
LOC107383449	1.41995	0.48427	1.61891	0.299134	0.764838
eif3f	4.11469	0.991092	1.05073	0.943245	0.345555	0.999969
pih1d3	0.216039	-1.90385	4.08047	-0.466575	0.640804
TMEM55B (1 OF 2)	8.1587	-0.271899	0.748448	-0.363284	0.716393	0.999969
LOC107383458	0.120913	0.610688	4.02441	0.151746	0.879388
lig1	2.98862	-0.191059	1.13362	-0.168539	0.86616
mpz	1063.29	0.480246	0.26042	1.84412	0.0651656	0.999969
LOC107383461	0.961092	1.51769	2.05398	0.738903	0.459966
sdhc	2.44468	0.130638	1.23206	0.106032	0.915557
cadm3	31.4007	-0.365011	0.398241	-0.916559	0.359374	0.999969
LOC107383464	0.234967	-0.860849	3.71815	-0.231526	0.816906
LOC107383466	0.672479	1.12022	2.33977	0.478773	0.6321
PNP5B	1.99959	-0.16291	1.32363	-0.123078	0.902045
LOC107383477	0.192451	1.07148	3.9623	0.270418	0.786839
LOC107383478	0.43169	1.19681	2.99269	0.39991	0.689223
sdr39u1	0.16343	-1.90385	4.08047	-0.466575	0.640804
parp2	1.61468	-1.21519	1.58906	-0.764726	0.444435
tep1	15.774	-0.253824	0.542866	-0.467563	0.640097	0.999969
LOC107383494	1.65815	0.0708636	1.47336	0.0480967	0.961639
LOC107383497	1.36854	0.327191	1.76202	0.185691	0.852687
LOC107383499	0.500381	-1.11432	2.61467	-0.42618	0.669976
hectd3	1.63922	-0.133003	1.5079	-0.0882039	0.929715
RPS8	29.3497	-0.35489	0.41057	-0.864385	0.387376	0.999969
acadm	1.90605	1.61654	1.58474	1.02007	0.307697
RABGGTB	3.14231	-0.422267	1.07276	-0.393628	0.693856
st6galnac3	21.1176	0.263091	0.471908	0.557505	0.577183	0.999969
ST6GALNAC3	0.16343	-1.90385	4.08047	-0.466575	0.640804
st6galnac5	1.16165	-0.550701	1.80703	-0.304754	0.760553
ST6GALNAC5A	0.287577	-0.864788	3.44798	-0.25081	0.801961
LOC107383511	0.143076	0.76155	4.01811	0.189529	0.849678
AK5	0.503879	0.0700002	2.82188	0.0248063	0.98021
LOC107383513	0.0715379	0.104711	4.05057	0.025851	0.979376
fam73a	2.1199	-0.538384	1.33662	-0.402796	0.687098
dnajb4	1.27325	-1.15726	1.80343	-0.641698	0.521069
GIPC2	0.0715379	0.104711	4.05057	0.025851	0.979376
btf3l4	9.00873	0.161991	0.657159	0.246502	0.805294	0.999969
pak1ip1	0.578778	0.834889	2.6902	0.310344	0.756299
LOC107383530	1.72572	-0.854695	1.54565	-0.552967	0.580286
GNAL	25.1186	-0.0989823	0.449193	-0.220356	0.825594	0.999969
piezo2	12.3191	-0.0164983	0.563927	-0.0292561	0.97666	0.999969
RAB12	2.46163	0.920199	1.35795	0.677641	0.497999
mtcl1	6.57314	-0.924358	0.748014	-1.23575	0.216552	0.999969
ndufv2	34.4546	0.170028	0.354095	0.480177	0.631102	0.999969
NDUFV2	1.60403	2.23452	1.77374	1.25978	0.207748
twsg1	82.3707	-0.091063	0.272903	-0.333683	0.738619	0.999969
ralbp1	10.9668	-0.00262424	0.664904	-0.00394679	0.996851	0.999969
LOC107383545	3.32544	-0.545931	1.06021	-0.514926	0.606605
VAPA	20.2474	-0.311962	0.454214	-0.686816	0.492198	0.999969
RHEB	8.67673	-0.179029	0.694154	-0.25791	0.796476	0.999969
LOC107383557	1.5375	0.398779	1.5669	0.254501	0.799108
LOC107383558	2.30666	-0.395913	1.28458	-0.308205	0.757926
LOC107383559	0.192451	1.07148	3.9623	0.270418	0.786839
LOC107383563	0.0604565	-0.0217919	4.0585	-0.00536945	0.995716
LOC107383564	0.78231	1.41548	2.24077	0.631695	0.527586
DCAF8	1.55194	0.723927	1.55823	0.464582	0.642231
lrrc42	0.989166	-0.356715	1.97292	-0.180806	0.85652
tceanc2	1.01585	1.98366	2.0389	0.972907	0.330599
LOC107383573	15.7214	1.07681	0.578524	1.8613	0.0627015	0.999969
LOC107383583	0.344799	0.0622038	3.21124	0.0193706	0.984545
sppl2b	5.89784	0.431575	0.827857	0.521316	0.602147	0.999969
TTC17	13.0481	-0.229469	0.550309	-0.416982	0.676692	0.999969
HSD17B12B	24.32	0.189765	0.429837	0.441483	0.658864	0.999969
LOC107383592	0.603354	-2.2343	2.45667	-0.909484	0.363095
CALRL	88.9423	-0.549809	0.272619	-2.01677	0.0437196	0.999969
LOC107383601	1.92408	-1.28746	1.39867	-0.920484	0.35732
LOC107383605	0.216039	-1.90385	4.08047	-0.466575	0.640804
dapk3	2.1233	-2.1043	1.34753	-1.5616	0.118383
prkci	18.195	-0.221635	0.472268	-0.4693	0.638855	0.999969
skil	2.31994	1.48431	1.59007	0.933492	0.350566
LOC107383610	1.08688	-0.516211	1.76402	-0.292633	0.769802
LOC107383615	0.322509	-1.90385	3.59925	-0.528958	0.596835
CABZ01071757.1	0.131994	0.688247	4.0211	0.171159	0.864099
lrrcc1	0.439925	-1.75102	2.7616	-0.63406	0.526041
LOC107383619	0.192451	1.07148	3.9623	0.270418	0.786839
LOC107383768	10.5135	0.462429	1.49866	0.308563	0.757654	0.999969
clul1	1.66315	-0.747165	1.49714	-0.499062	0.617736
ADCYAP1B	1.56022	-1.94011	1.74863	-1.1095	0.267214
LOC107383781	1.29157	-1.62308	1.73092	-0.937695	0.348401
LOC107383785	1.1356	0.726922	1.80876	0.40189	0.687765
rgs20	0.143076	0.76155	4.01811	0.189529	0.849678
vim	0.840179	1.17107	2.1447	0.546032	0.585044
LOC107383797	1.99049	1.79008	1.56842	1.14133	0.253734
LOC107383801	3.68318	-0.786007	1.04973	-0.748773	0.453994
ADCYAP1R1A	1.0062	0.798488	1.93847	0.411917	0.6804
LOC107383805	4.27183	0.583695	0.940049	0.62092	0.534652	0.999969
LOC107383809	0.336952	-0.348161	3.23967	-0.107468	0.914418
LOC107383816	0.0715379	0.104711	4.05057	0.025851	0.979376
LOC107383818	0.382966	-0.982919	3.13294	-0.313737	0.753721
LOC107383820	0.984895	-0.633395	1.9013	-0.333137	0.739031
ssx2ip	3.94531	-0.148279	0.960671	-0.15435	0.877334	0.999969
GPT2L	6.72966	-0.602954	0.762798	-0.790451	0.429264	0.999969
egfr	0.143076	0.76155	4.01811	0.189529	0.849678
npc1	17.7607	0.00768797	0.498338	0.0154272	0.987691	0.999969
ABHD3	8.39057	0.470945	0.696211	0.67644	0.498761	0.999969
rock1	19.2048	-0.329441	0.468875	-0.70262	0.482293	0.999969
usp14	3.9307	-0.781769	1.03365	-0.756318	0.449459	0.999969
pth1r	0.432077	-2.78741	3.20245	-0.870399	0.384082
gjc2	17.893	1.7249	0.539045	3.19993	0.00137463	0.153434
iba57	0.143076	0.76155	4.01811	0.189529	0.849678
snap47	2.41752	0.817264	1.3038	0.626832	0.530769
OLA.12154	7.36095	0.225488	0.732505	0.307831	0.758211	0.999969
GUK1 (2 OF 3)	1.78127	-1.20764	1.51396	-0.797674	0.425059
LOC107383862	1.63004	-0.882162	1.59399	-0.55343	0.579969
cdk5	4.01919	-0.508163	0.948081	-0.53599	0.591965	0.999969
RB1CC1	6.58888	1.07202	0.831535	1.28921	0.197326	0.999969
st18	44.7525	0.0209212	0.331678	0.0630768	0.949705	0.999969
PCMTD1	5.43033	0.168337	0.848606	0.198369	0.842756	0.999969
cebpd	0.510038	0.770366	2.60258	0.296001	0.767229
klhl14	0.131994	0.688247	4.0211	0.171159	0.864099
LOC107383886	0.799303	-0.208287	2.11332	-0.0985593	0.921488
Nfu-g-1-020184	5.49411	-0.194998	0.86569	-0.225251	0.821784	0.999969
LOC107383890	34.9412	0.179359	0.380623	0.471224	0.637481	0.999969
znf830	0.698092	-1.32432	2.62269	-0.504945	0.613598
LOC107383893	1.00861	-0.976851	2.01133	-0.485675	0.627198
PRKACB (2 OF 2)	9.69561	-0.016333	0.653554	-0.024991	0.980062	0.999969
exosc4	1.04178	-0.476744	1.94524	-0.245082	0.806393
gpaa1	9.22299	0.761132	0.656102	1.16008	0.246016	0.999969
LOC107383900	0.977048	-0.954147	1.85909	-0.513233	0.607788
LOC107383904	0.0715379	0.104711	4.05057	0.025851	0.979376
ripk1	1.20528	-1.17346	1.74305	-0.673225	0.500804
mep1b	1.44211	0.517115	1.59407	0.324399	0.745636
LOC107383913	0.51931	-0.526918	2.55876	-0.205927	0.836848
ADCY1B	0.16343	-1.90385	4.08047	-0.466575	0.640804
LOC107383921	0.326859	-2.52537	3.55246	-0.71088	0.477158
LOC107383922	34.9453	-0.206637	0.378398	-0.546083	0.585009	0.999969
LOC107383927	0.0604565	-0.0217919	4.0585	-0.00536945	0.995716
CDH2 (1 OF 2)	72.3676	0.0757412	0.28455	0.266179	0.790102	0.999969
kctd1	0.355881	0.120722	2.93233	0.0411693	0.967161
ss18	6.51454	0.0160547	0.779793	0.0205884	0.983574	0.999969
znf521	42.1384	0.457703	0.328187	1.39464	0.163124	0.999969
vps4b	1.70325	-0.110975	1.47369	-0.0753039	0.939973
KDSR	6.19281	0.180518	0.772187	0.233775	0.81516	0.999969
bcl2	0.9278	-0.328929	1.92741	-0.170658	0.864493
LOC107383946	0.348033	-0.274907	2.97793	-0.0923149	0.926448
GLUL (2 OF 2)	5.37047	1.44184	0.916306	1.57354	0.115594	0.999969
trnaw-cca.4	0.216039	-1.90385	4.08047	-0.466575	0.640804
gigyf2	8.43932	-0.105958	0.703052	-0.150711	0.880203	0.999969
csgr09h2orf82	0.719266	0.612142	2.28229	0.268215	0.788534
LOC107383958	0.0604565	-0.0217919	4.0585	-0.00536945	0.995716
LOC107383965	0.382966	-0.982919	3.13294	-0.313737	0.753721
LOC107383973	0.454504	-0.275485	2.74009	-0.100538	0.919917
LOC107383978	0.382966	-0.982919	3.13294	-0.313737	0.753721
LOC107383976	59.8883	0.167612	0.287427	0.583147	0.559794	0.999969
RAB6BB	0.0604565	-0.0217919	4.0585	-0.00536945	0.995716
LOC107383982	5.96734	-1.91104	0.815485	-2.34344	0.0191069	0.854213
LOC107383983	2.84326	0.461014	1.1587	0.397872	0.690725
tnr	2555.31	-0.27708	0.206403	-1.34242	0.179458	0.999969
kiaa0040	1.19762	-0.329963	2.00837	-0.164294	0.8695
mrps14	0.223886	-0.983447	3.79557	-0.259104	0.795555
cacybp	12.1525	-0.43747	0.589264	-0.742402	0.457844	0.999969
eif2b3	9.14482	-0.0869164	0.652897	-0.133124	0.894095	0.999969
ptch2	4.88712	0.0341881	0.919099	0.0371974	0.970328	0.999969
kif2c	0.897662	-1.80405	2.13778	-0.843888	0.398732
XLOC-014757	7.97717	-0.76448	0.705428	-1.08371	0.278493	0.999969
LOC107383997	0.131994	0.688247	4.0211	0.171159	0.864099
LOC107384006	9.39875	0.255177	0.638712	0.399519	0.689511	0.999969
extl2	2.75422	-0.177956	1.26455	-0.140727	0.888085
LOC107384013	2.06086	0.927941	1.41425	0.656135	0.511737
LOC107384004	0.655963	-2.33381	2.39528	-0.97434	0.329888
LOC107384016	13.3255	0.926477	0.621775	1.49005	0.136211	0.999969
GPC1	1.8832	0.782411	1.46117	0.535469	0.592325
LOC107384019	183.699	0.11546	0.216107	0.534272	0.593154	0.999969
ACSL3B	10.0757	0.152371	0.655297	0.232522	0.816133	0.999969
SCG2B	0.395983	1.87062	2.9628	0.631368	0.5278
LOC107384029	23.367	0.105752	0.445179	0.237548	0.812232	0.999969
LOC107384031	2.74374	0.26967	1.31242	0.205476	0.8372
LOC107384033	74.7288	0.0430129	0.28314	0.151914	0.879255	0.999969
LOC107384035	0.458854	-0.924052	2.691	-0.343387	0.731307
espl1	1.19227	-4.23647	1.98348	-2.13588	0.0326895
PFDN5	1.15842	-0.302619	1.71817	-0.176128	0.860193
LOC107384038	5.23676	0.111162	0.853788	0.130198	0.896409	0.999969
LOC107384039	4.3262	0.338015	1.03992	0.325039	0.745152	0.999969
LOC107384042	6.68366	0.55981	0.791342	0.707418	0.479307	0.999969
LOC107384044	3.9413	0.0545929	1.03042	0.0529814	0.957747	0.999969
LOC107384047	1.19705	0.176478	1.8143	0.0972708	0.922511
LOC107384052	0.0715379	0.104711	4.05057	0.025851	0.979376
sumf1	2.00976	-0.118873	1.37501	-0.0864529	0.931106
alg3	2.08031	0.313295	1.37271	0.22823	0.819467
LOC107384071	0.0604565	-0.0217919	4.0585	-0.00536945	0.995716
LOC107384072	39.1977	-0.584016	0.348721	-1.67474	0.0939859	0.999969
WDR47A	4.82378	0.0988116	0.884658	0.111695	0.911065	0.999969
LOC107384082	0.216039	-1.90385	4.08047	-0.466575	0.640804
LOC107384083	2.24435	-1.81885	1.33359	-1.36388	0.172606
Nfu-g-1-020435	7.52604	-0.139215	0.706185	-0.197136	0.843721	0.999969
GATAD2A (2 OF 2)	11.3027	-0.559962	0.575572	-0.972878	0.330614	0.999969
ndufa13	6.63523	0.425174	0.830974	0.511658	0.608891	0.999969
LOC107384095	0.442771	1.28074	2.96852	0.43144	0.666148
LOC107384098	1.52193	0.518797	1.61874	0.320495	0.748593
LOC107384102	3.53687	0.306827	1.04821	0.292715	0.76974
SF3A2	1.21965	-0.25948	1.74796	-0.148448	0.881989
AP2M1A	7.138	-0.595415	0.727837	-0.818061	0.413322	0.999969
LOC107384110	5.50368	-0.575582	0.811702	-0.709105	0.47826	0.999969
metap1d	0.819005	-0.106677	2.26438	-0.0471107	0.962425
LOC107384113	0.720906	-2.30684	2.32025	-0.994219	0.320116
LOC107384114	0.0604565	-0.0217919	4.0585	-0.00536945	0.995716
LOC107384115	0.192451	1.07148	3.9623	0.270418	0.786839
LOC107384458	0.55299	-1.22868	2.70136	-0.454837	0.649227
EPHA4L	0.397408	0.0649989	3.05207	0.0212967	0.983009
FEM1A	1.00033	-0.772691	2.01795	-0.382909	0.701787
LOC107384125	87.6377	0.165647	0.266845	0.620762	0.534756	0.999969
LOC107384128	0.16343	-1.90385	4.08047	-0.466575	0.640804
SEMA6B (2 OF 2)	43.0736	-0.180537	0.339545	-0.531702	0.594932	0.999969
RORCB	1.54185	0.195571	1.61009	0.121466	0.903322
LOC107384132	2.059	-0.393879	1.3227	-0.297785	0.765868
LOC107384135	6.12693	0.486196	0.886816	0.548249	0.583521	0.999969
LOC107384134	0.994724	-0.649897	2.04319	-0.31808	0.750424
CDC34B	0.579767	-0.225635	2.46072	-0.0916949	0.92694
SIRT6	4.65803	-0.621732	0.883471	-0.703737	0.481596	0.999969
Nfu-g-1-020392	1.01508	-1.60701	1.90399	-0.844021	0.398658
LOC107384142	3.20505	-0.023289	1.19847	-0.0194324	0.984496
LOC107384148	0.0604565	-0.0217919	4.0585	-0.00536945	0.995716
clstn2	1.71425	0.401882	1.50735	0.266614	0.789767
MARCH2 (2 OF 2)	1.37639	0.528131	1.66205	0.317758	0.750668
LOC107384165	0.762945	1.48314	2.23542	0.663474	0.507027
LOC107384166	0.131994	0.688247	4.0211	0.171159	0.864099
KIFAP3B	1.76013	0.118942	1.46347	0.081274	0.935224
LOC107384170	0.203532	1.12586	3.87706	0.290391	0.771517
csgr09h1orf27	2.24607	-0.508758	1.25341	-0.405897	0.684818
dpyd	0.427418	0.464545	2.73324	0.169961	0.865041
PTBP2B	18.1217	-0.417746	0.467715	-0.893163	0.37177	0.999969
ca8	0.306505	-0.203201	3.35965	-0.0604827	0.951771
dars2	0.407065	1.90031	2.94272	0.645764	0.518432
IMPAD1	6.75847	0.123139	0.768155	0.160304	0.872641	0.999969
LOC107384186	6.81883	0.492325	0.773898	0.636163	0.52467	0.999969
LOC107384188	1.75004	-0.373349	1.43397	-0.26036	0.794586
LOC107384191	0.16343	-1.90385	4.08047	-0.466575	0.640804
LOC107384435	34.7132	1.34252	0.448148	2.99571	0.00273808	0.252859
klhl20	9.63868	0.954989	0.696398	1.37133	0.170274	0.999969
astn1	36.6071	0.476893	0.353382	1.34951	0.177173	0.999969
XLOC-014858	0.382966	-0.982919	3.13294	-0.313737	0.753721
LOC107384438	0.427418	0.464545	2.73324	0.169961	0.865041
FAM173B	7.58619	0.113547	0.70442	0.161193	0.871942	0.999969
LOC107384203	0.522544	-0.981546	2.58199	-0.380151	0.703833
pkia	0.803653	-0.475698	2.18122	-0.218088	0.827361
LOC107384206	1.0946	-1.06777	2.00196	-0.533361	0.593784
urod	1.17812	-0.152362	1.75107	-0.0870105	0.930663
toe1	1.08727	1.63758	2.12514	0.770573	0.44096
tmem53	0.733924	0.310548	2.25302	0.137836	0.89037
LOC107384216	12.0137	1.35149	0.607618	2.22425	0.0261318	0.999949
LOC107384215	21.2466	1.28584	0.475214	2.70581	0.00681379	0.470608
TYW3	0.606852	-1.26812	2.46398	-0.514664	0.606788
slc6a9	36.6976	0.153423	0.37382	0.41042	0.681498	0.999969
LOC107384220	0.0604565	-0.0217919	4.0585	-0.00536945	0.995716
abhd4	3.77254	0.108427	1.15817	0.0936199	0.925411	0.999969
nop9	1.95616	0.270568	1.40168	0.193031	0.846935
LOC107384440	2.10915	-0.37197	1.31565	-0.282727	0.777386
LOC107384232	1.43582	-0.790317	1.69597	-0.465998	0.641217
prmt5	2.49178	-0.713078	1.26125	-0.565373	0.57182
LOC107384239	1.58584	-0.0155851	1.48673	-0.0104828	0.991636
acin1	16.9861	-0.0283412	0.481768	-0.0588275	0.95309	0.999969
LOC107384249	2.11024	0.99313	1.39894	0.709914	0.477757
CBLN12	0.503228	1.65581	2.63409	0.628608	0.529606
chd8	4.62285	-0.073695	0.899022	-0.0819724	0.934669	0.999969
LOC107384252	1.49239	0.819002	1.72258	0.47545	0.634466
LOC107384254	0.0604565	-0.0217919	4.0585	-0.00536945	0.995716
LOC107384257	0.0604565	-0.0217919	4.0585	-0.00536945	0.995716
OLA.3887	1.66406	-1.01763	1.47314	-0.690792	0.489696
eif2b5	4.94146	-0.536755	0.883518	-0.60752	0.543506	0.999969
LOC107384264	11.1168	0.649667	0.596613	1.08893	0.276186	0.999969
LOC107384441	3.14929	0.187769	1.10055	0.170614	0.864527
LOC107384267	3.67171	1.09348	1.07373	1.0184	0.30849
csrnp1	1.08299	0.832436	1.90525	0.436916	0.662172
LOC107384270	0.718492	0.954074	2.30948	0.413112	0.679525
LOC107384272	0.599004	-2.04606	2.51475	-0.813624	0.41586
Nfu-g-1-020581	2.15413	1.30753	1.53193	0.853523	0.393369
col6a1	1.10697	-2.35096	1.8567	-1.26621	0.205439
col6a2	0.0604565	-0.0217919	4.0585	-0.00536945	0.995716
LOC107384277	17.0497	0.206336	0.504151	0.409275	0.682338	0.999969
orc2	0.203532	1.12586	3.87706	0.290391	0.771517
csgr09h21orf2	0.287577	-0.864788	3.44798	-0.25081	0.801961
ndufb3	1.54733	0.38399	1.63262	0.235199	0.814054
LOC107384284	0.904212	0.769488	2.08205	0.369582	0.711694
LOC107384468	0.131994	0.688247	4.0211	0.171159	0.864099
mcm6	1.06933	0.413619	2.29527	0.180205	0.856992
pnkd	0.871614	-0.253905	2.11888	-0.119829	0.904618
LOC107384293	0.287577	-0.864788	3.44798	-0.25081	0.801961
lect1	0.487875	0.704036	2.60695	0.270061	0.787114
LOC107384443	0.743196	-0.721085	2.24029	-0.321871	0.74755
LOC107384302	1.01858	-1.07501	1.89683	-0.566743	0.570889
LOC107384307	2.63041	-1.88603	1.2077	-1.56168	0.118364
ANXA13.1	0.0604565	-0.0217919	4.0585	-0.00536945	0.995716
LOC107384316	0.729574	0.981949	2.30915	0.425242	0.67066
LOC107384317	4.59372	-0.564578	1.04523	-0.540146	0.589097	0.999969
LOC107384318	2.54287	-1.63319	1.22484	-1.33339	0.182404
WACB	5.2722	-0.215072	0.872649	-0.246458	0.805327	0.999969
ST6GAL1	3.01239	-1.53466	1.152	-1.33217	0.182805
XLOC-014929	2.19191	-2.87232	1.39032	-2.06595	0.0388332
uimc1	4.17786	0.306674	0.941017	0.325896	0.744503	0.999969
hk3	0.0604565	-0.0217919	4.0585	-0.00536945	0.995716
LOC107384339	0.454504	-0.275485	2.74009	-0.100538	0.919917
LOC107384351	0.0604565	-0.0217919	4.0585	-0.00536945	0.995716
LOC107384349	17.2232	0.676496	0.530774	1.27455	0.20247	0.999969
DLGAP1A	1.44228	2.50412	1.85149	1.35249	0.176217
LOC107384445	0.529403	0.672443	2.5661	0.262049	0.793284
LOC107384352	0.346608	1.70949	3.15578	0.541701	0.588024
FAM110B	1.08787	-1.23361	1.85177	-0.666182	0.505295
atg10	0.63561	-0.704229	2.40012	-0.293414	0.769206
LOC107384356	1.00943	0.578205	2.00837	0.287898	0.773425
paxip1	2.84042	-0.23469	1.11289	-0.210884	0.832978
agl	2.02434	0.151454	1.34389	0.112699	0.910269
LOC107384361	13.7161	0.0725441	0.544868	0.133141	0.894082	0.999969
TTBK2 (2 OF 2)	12.0471	-0.00558802	0.58016	-0.00963186	0.992315	0.999969
ttpa	0.295424	-0.274577	3.14907	-0.0871928	0.930518
mrpl37	1.54366	0.870466	1.64483	0.529212	0.596658
LOC107384368	1.77239	0.861484	1.65987	0.519008	0.603755
wdr78	0.16343	-1.90385	4.08047	-0.466575	0.640804
LOC107384370	0.487875	0.704036	2.60695	0.270061	0.787114
LRRC52 (2 OF 2)	3.64221	2.15447	1.21124	1.77873	0.0752841
LOC107384372	0.0604565	-0.0217919	4.0585	-0.00536945	0.995716
tada1	5.02921	0.0665102	0.885677	0.0750953	0.940139	0.999969
fggy	3.75421	0.695243	1.03109	0.674279	0.500134	0.999969
LOC107384380	0.0715379	0.104711	4.05057	0.025851	0.979376
SUCO (2 OF 2)	2.72636	0.0180111	1.15736	0.0155622	0.987584
LOC107384382	10.3598	-0.669583	0.609132	-1.09924	0.271663	0.999969
LOC107384383	0.0604565	-0.0217919	4.0585	-0.00536945	0.995716
LOC107384446	0.0604565	-0.0217919	4.0585	-0.00536945	0.995716
tmem8a	4.88296	-0.743093	0.907814	-0.818552	0.413042	0.999969
MGST3	3.18828	-1.43012	1.13087	-1.26461	0.20601
LOC107384397	0.379468	-2.66671	3.10722	-0.858229	0.390766
LOC107384472	0.0715379	0.104711	4.05057	0.025851	0.979376
LOC107384402	21.7476	1.23359	0.468585	2.63259	0.00847366	0.519967
LOC107384405	1.41658	0.120195	1.6237	0.0740256	0.94099
LOC107384410	0.216039	-1.90385	4.08047	-0.466575	0.640804
Nfu-g-1-020255	0.0604565	-0.0217919	4.0585	-0.00536945	0.995716
LOC107384415	5.49052	0.0954023	0.851823	0.111998	0.910825	0.999969
LOC107384418	4.73034	0.355565	0.954564	0.372489	0.709529	0.999969
MIER1B	4.58049	-0.208242	0.931237	-0.223619	0.823054	0.999969
LOC107384473	1.93413	0.645132	1.48524	0.434362	0.664025
EPHB3A	1.06407	0.543106	1.87487	0.289677	0.772064
LOC107384481	13.0313	-0.427028	0.549142	-0.777628	0.436788	0.999969
XLOC-014987	6.34676	0.27854	0.793406	0.351068	0.725537	0.999969
LOC107384489	0.131994	0.688247	4.0211	0.171159	0.864099
LOC107383167	5.32826	-0.456643	0.822263	-0.555349	0.578656	0.999969
LOC107383171	0.366962	0.172648	2.9045	0.0594417	0.9526
LOC107383176	6.42575	-0.502582	0.773064	-0.650117	0.515616	0.999969
MED10	1.30188	2.0175	1.87045	1.07862	0.280759
NSUN2	1.46958	-1.4083	1.56848	-0.897876	0.369252
LOC107383188	6.53652	-0.217788	0.760427	-0.286402	0.77457	0.999969
LOC107383189	0.586498	0.47488	2.47951	0.191522	0.848116
LOC107383192	11.4518	-0.197241	0.579172	-0.340558	0.733437	0.999969
TRAK1 (2 OF 2)	4.5676	-0.422295	0.938519	-0.449959	0.65274	0.999969
LOC107383203	5.21114	1.2607	0.916573	1.37545	0.168991	0.999969
LOC107383204	0.840179	1.17107	2.1447	0.546032	0.585044
trit1	31.6554	-0.42146	0.375281	-1.12305	0.261415	0.999969
mycl	2.32442	-0.526345	1.24037	-0.424346	0.671314
kiaa1522	0.995762	0.0139875	2.00965	0.00696014	0.994447
LOC107383217	0.120913	0.610688	4.02441	0.151746	0.879388
LOC107383218	0.120913	0.610688	4.02441	0.151746	0.879388
EPB41A	3.31001	-0.453695	1.0647	-0.426123	0.670018
MANEAL (2 OF 2).1	8.48666	-0.29946	0.702134	-0.426499	0.669744	0.999969
chtop	7.19603	-0.0759968	0.731117	-0.103946	0.917212	0.999969
ILF2	7.79487	-0.145166	0.750615	-0.193396	0.846649	0.999969
LOC107383623	0.16343	-1.90385	4.08047	-0.466575	0.640804
Nfu-g-1-012882	0.131994	0.688247	4.0211	0.171159	0.864099
LOC107383229	1.46686	0.827384	1.62667	0.508638	0.611006
s100a14	1.01754	2.80533	2.10301	1.33396	0.182217
LOC107383233	0.326859	-2.52537	3.55246	-0.71088	0.477158
LOC107383653	0.0715379	0.104711	4.05057	0.025851	0.979376
asns	4.6131	0.0266549	0.94559	0.0281886	0.977512	0.999969
anln	1.6695	-4.59668	1.85812	-2.47383	0.0133673
eepd1	0.719654	-2.32988	2.47807	-0.940198	0.347116
sept7	1.22853	0.923921	1.809	0.510735	0.609536
LRRC3B	0.931034	-0.589481	1.93272	-0.305001	0.760365
oxsm	0.379468	-2.66671	3.10722	-0.858229	0.390766
NR1D2B	29.2889	-0.058077	0.406364	-0.142919	0.886354	0.999969
LOC107383251	10.2406	-0.440499	0.62439	-0.705487	0.480507	0.999969
stx12	3.80883	-0.288986	1.02656	-0.28151	0.778319	0.999969
LOC107383256	1.30584	-0.134466	1.6688	-0.0805763	0.935779
ssr2	20.2398	-0.0250645	0.449771	-0.0557272	0.955559	0.999969
PPP1R10	20.2883	-0.256441	0.469965	-0.54566	0.5853	0.999969
ABCF1	11.1221	-0.63939	0.647546	-0.987405	0.323444	0.999969
atat1	6.62067	0.0364181	0.770442	0.0472691	0.962299	0.999969
LOC107383269	0.0715379	0.104711	4.05057	0.025851	0.979376
LOC107383270	11.4875	-0.527863	0.591577	-0.892298	0.372233	0.999969
vars2	4.34044	-0.67383	0.931066	-0.723719	0.469238	0.999969
csgr09h6orf47	0.530391	-0.477502	2.54354	-0.187731	0.851087
tbc1d5	4.21974	-0.719153	0.989052	-0.727113	0.467157	0.999969
satb1	0.336952	-0.348161	3.23967	-0.107468	0.914418
LOC107383282	1.95979	-2.10442	1.47163	-1.42999	0.152719
ccdc126	1.64279	-0.221564	1.49443	-0.14826	0.882137
LOC107383289	9.82045	-0.723757	0.637892	-1.13461	0.25654	0.999969
DYNC1I1 (1 OF 2)	9.72593	0.349929	0.669721	0.5225	0.601322	0.999969
ASB4	1.02992	-0.253476	2.02263	-0.12532	0.90027
ppp1r9a	87.5134	0.0519924	0.248373	0.209332	0.834189	0.999969
col1a2	2.18057	-4.07387	1.59751	-2.55014	0.0107679
LOC107383304	5.44089	0.460002	0.962223	0.478062	0.632606	0.999969
LOC107383658	0.371233	0.430535	3.45812	0.1245	0.900919
CCDC132	36.6143	-0.157405	0.354006	-0.44464	0.65658	0.999969
hepacam2	0.16343	-1.90385	4.08047	-0.466575	0.640804
LOC107383315	1.7647	-0.39483	1.47973	-0.266826	0.789603
LOC107383319	3.29719	0.400147	1.07542	0.372085	0.70983
LOC107383317	1.3127	0.58436	1.69418	0.344923	0.730152
SNX13	7.14419	0.556969	0.777578	0.716287	0.473814	0.999969
twistnb	0.355881	0.120722	2.93233	0.0411693	0.967161
tmem196	0.276495	-0.98327	3.50697	-0.280376	0.779189
LOC107383326	0.295424	-0.274577	3.14907	-0.0871928	0.930518
cdca7l	1.79709	-0.101988	1.61773	-0.0630439	0.949732
LOC107383332	0.439925	-1.75102	2.7616	-0.63406	0.526041
LOC107383334	0.574766	1.99205	2.49873	0.797223	0.425321
smim12	1.7913	1.23808	1.52871	0.809883	0.418007
LOC107383337	0.18137	1.01488	4.00881	0.253163	0.800142
LOC107383627	0.394047	-0.871657	3.09309	-0.281808	0.778091
RAPGEF5 (1 OF 2)	9.12671	0.673099	0.67018	1.00435	0.315208	0.999969
RAPGEF5 (1 OF 2).1	4.64941	0.24304	0.903703	0.268938	0.787978	0.999969
tomm7	1.53789	-0.953126	1.49894	-0.635865	0.524864
fam126a	6.48228	-0.0109279	0.761174	-0.0143566	0.988545	0.999969
LOC107383341	0.284343	-0.349177	3.44826	-0.101262	0.919343
LOC107383346	0.492146	1.63056	2.82978	0.576213	0.564471
oxnad1	0.43169	1.19681	2.99269	0.39991	0.689223
LOC107383354	1.2958	0.438096	1.78539	0.245378	0.806164
npvf	0.336952	-0.348161	3.23967	-0.107468	0.914418
hoxa7	0.0604565	-0.0217919	4.0585	-0.00536945	0.995716
HIBADHA	1.45177	-1.57023	1.63002	-0.96332	0.335387
JAZF1A	4.98587	0.0970236	0.902411	0.107516	0.91438	0.999969
LOC107383630	2.25814	-0.890014	1.26851	-0.701622	0.482915
LOC107383386	1.09214	-1.32138	1.97703	-0.668368	0.503899
LOC107383392	0.643457	-0.295676	2.23406	-0.132349	0.894708
LOC107383393	0.0604565	-0.0217919	4.0585	-0.00536945	0.995716
LOC107383394	0.143076	0.76155	4.01811	0.189529	0.849678
LOC107383632	0.468946	0.426146	2.6696	0.159629	0.873173
csmd2	6.44605	-0.267269	0.786529	-0.339809	0.734001	0.999969
LOC107383400	0.16343	-1.90385	4.08047	-0.466575	0.640804
LOC107383634	3.61108	-1.15048	1.02066	-1.1272	0.259658
Nfu-g-1-013135	9.33041	-0.530987	0.64197	-0.82712	0.408169	0.999969
tmub1	2.7204	-0.00999382	1.16691	-0.00856436	0.993167
FASTK	3.39729	0.383243	1.10124	0.34801	0.727833
rpp40	2.13215	-0.174598	1.39899	-0.124803	0.900679
LOC107383734	0.586498	0.47488	2.47951	0.191522	0.848116
CR847950.4	2.10671	-0.828275	1.38907	-0.596279	0.550989
XLOC-015130	4.42393	-1.31561	0.989406	-1.32969	0.183619	0.999969
LOC107383725	0.503228	1.65581	2.63409	0.628608	0.529606
LOC107383737	0.910292	2.83168	2.09604	1.35097	0.176706
LOC107383735	0.719266	0.612142	2.28229	0.268215	0.788534
LAMC1	2.30885	1.49999	1.37136	1.0938	0.274044
dhx9	4.64955	-0.699225	0.964323	-0.725095	0.468394	0.999969
nmnat2	2.30355	0.333886	1.36985	0.243739	0.807433
LOC107383683	78.0617	0.441467	0.291945	1.51216	0.130493	0.999969
phb2	7.23673	-0.300352	0.709421	-0.423377	0.67202	0.999969
LOC107383751	0.371233	0.430535	3.45812	0.1245	0.900919
LOC107383755	0.379468	-2.66671	3.10722	-0.858229	0.390766
LOC107383716	0.346608	1.70949	3.15578	0.541701	0.588024
LOC107383729	0.0604565	-0.0217919	4.0585	-0.00536945	0.995716
Nfu-g-1-012852	0.503228	1.65581	2.63409	0.628608	0.529606
LOC107383706	0.0715379	0.104711	4.05057	0.025851	0.979376
LOC107383689	1.38665	-0.616903	1.63323	-0.377719	0.705639
LOC107383717	0.0715379	0.104711	4.05057	0.025851	0.979376
myo10	2.81675	0.597262	1.26535	0.472012	0.636918
adcy8	1.13884	0.511819	1.88667	0.271282	0.786175
oc90	0.819005	-0.106677	2.26438	-0.0471107	0.962425
kcnq3	0.16343	-1.90385	4.08047	-0.466575	0.640804
LRRC6	0.684597	2.35054	2.34234	1.0035	0.31562
tmem71	6.66938	0.171578	0.844942	0.203064	0.839085	0.999969
ift57	0.646955	0.717912	2.39497	0.299758	0.764362
STARD3NL	5.43517	1.20049	0.932367	1.28757	0.197895	0.999969
EPDR1	6.32259	0.629388	0.814031	0.773175	0.439419	0.999969
RANBP9	14.9723	-0.558261	0.512459	-1.08938	0.275988	0.999969
rnf182	0.35769	1.73495	3.41843	0.507529	0.611784
WDR37 (1 OF 2)	7.61848	0.38243	0.756433	0.505571	0.613158	0.999969
gtpbp4	2.27186	0.160995	1.2638	0.127389	0.898632
ZMYND11	17.2889	0.228103	0.49515	0.460674	0.645032	0.999969
LOC107383421	0.841342	2.90052	2.24635	1.29122	0.196629
PITRM1	7.52548	-0.242185	0.704813	-0.343615	0.731136	0.999969
klf6	10.6645	0.517243	0.640821	0.807157	0.419576	0.999969
LOC107383433	0.727114	0.933228	2.24218	0.416213	0.677254
LOC107383434	0.16343	-1.90385	4.08047	-0.466575	0.640804
LOC107383671	0.754199	0.105928	2.40969	0.0439592	0.964937
Nfu-g-1-012912	6.25495	-0.68126	0.905269	-0.75255	0.45172	0.999969
LOC107383438	0.366962	0.172648	2.9045	0.0594417	0.9526
arhgap12	18.9201	0.534266	0.486305	1.09862	0.271933	0.999969
pold3	0.629014	-1.13786	2.43939	-0.466451	0.640893
LOC107383450	36.5314	0.359389	0.351167	1.02341	0.306113	0.999969
ZEB1A	4.61702	-0.167111	0.918897	-0.18186	0.855693	0.999969
LOC107383451	0.216039	-1.90385	4.08047	-0.466575	0.640804
LOC107383454	1.74646	-0.307063	1.57485	-0.194979	0.845409
LOC107383465	0.143076	0.76155	4.01811	0.189529	0.849678
LOC107383467	1.05351	-1.5542	1.91553	-0.811368	0.417154
slamf6	12.387	0.522875	0.567363	0.921588	0.356743	0.999969
ZNF35	10.7778	-0.773836	0.621137	-1.24584	0.212824	0.999969
LOC107383473	0.443422	-0.34628	2.95088	-0.117348	0.906584
LOC107383474	17.8248	0.45145	0.521234	0.866117	0.386426	0.999969
vangl2	19.7578	-0.158396	0.46882	-0.33786	0.735469	0.999969
COPA	2.35366	-0.528249	1.25898	-0.419584	0.674789
PEX19	2.40411	1.08686	1.35868	0.799938	0.423747
LOC107383491	4.51417	0.396343	0.919758	0.430921	0.666526	0.999969
mettl17	0.387316	-1.61708	3.08663	-0.523899	0.600349
LOC107383489	1.77479	0.0061511	1.44945	0.00424376	0.996614
ZNRF1	15.2393	-0.317593	0.502625	-0.63187	0.527472	0.999969
Nfu-g-1-013226	12.5693	-0.210552	0.553191	-0.380613	0.70349	0.999969
PIGK	8.26897	0.69226	0.705158	0.981709	0.326243	0.999969
zzz3	2.91389	0.474274	1.11611	0.424936	0.670884
USP33	9.76905	-0.0573665	0.66574	-0.0861695	0.931332	0.999969
fubp1	45.1242	-0.240357	0.338062	-0.710985	0.477094	0.999969
txndc12	15.8372	-0.0554066	0.515338	-0.107515	0.91438	0.999969
cc2d1b	16.7247	0.389501	0.486095	0.801286	0.422966	0.999969
LOC107383528	1.78295	-0.520966	1.42367	-0.365932	0.714416
mppe1	1.93517	1.36614	1.61899	0.843826	0.398766
CABZ01050249.1	1.97281	-0.525993	1.35517	-0.388137	0.697914
NAPG	4.93754	-0.904599	0.85878	-1.05335	0.292179	0.999969
LOC107383541	5.77833	-1.73535	0.926003	-1.87402	0.0609276	0.999969
LOC107383547	0.131994	0.688247	4.0211	0.171159	0.864099
ZBTB14 (2 OF 2)	3.78313	0.00203838	1.00017	0.00203803	0.998374	0.999969
epb41l3	345.957	-0.31377	0.219945	-1.42658	0.1537	0.999969
CABZ01081294.1	2.80757	-1.47286	1.23946	-1.18831	0.234712
LOC107383553	0.0604565	-0.0217919	4.0585	-0.00536945	0.995716
LOC107383552	3.63036	0.469215	1.06151	0.442024	0.658472
LOC107383560	2.04047	0.180565	1.35872	0.132894	0.894278
LOC107383565	2.6006	-0.150391	1.24483	-0.120813	0.903839
ndc1	2.93623	1.36166	1.23328	1.1041	0.269551
yipf1	7.41663	1.10166	0.745291	1.47817	0.139363	0.999969
tmem59	35.7562	-0.0452542	0.346624	-0.130557	0.896126	0.999969
LOC107383575	0.16343	-1.90385	4.08047	-0.466575	0.640804
ranbp3	8.48535	-0.32901	0.667193	-0.493126	0.621923	0.999969
LOC107383581	0.366962	0.172648	2.9045	0.0594417	0.9526
RAB8A (2 OF 2)	3.26399	1.29339	1.17794	1.09801	0.272199
LOC107383585	0.599004	-2.04606	2.51475	-0.813624	0.41586
LOC107383587	15.5981	-0.061256	0.509824	-0.120151	0.904363	0.999969
XLOC-015244	3.38322	1.19124	1.12525	1.05864	0.289763
traf6	2.37177	1.42643	1.3535	1.05388	0.291938
LOC107383591	0.480028	0.468345	2.63132	0.177988	0.858732
LOC107383593	0.0604565	-0.0217919	4.0585	-0.00536945	0.995716
LOC107383594	0.0604565	-0.0217919	4.0585	-0.00536945	0.995716
klf2	0.131994	0.688247	4.0211	0.171159	0.864099
ap1m1	2.58509	0.258814	1.19705	0.21621	0.828824
SEC62	7.45289	0.881997	0.766258	1.15104	0.249714	0.999969
samd7	1.16704	-0.17925	1.77099	-0.101214	0.91938
LOC107383620	0.335527	1.67588	3.16427	0.529625	0.596372
LOC107383762	3.04576	-1.11258	1.1166	-0.996397	0.319057
LOC107383765	0.143076	0.76155	4.01811	0.189529	0.849678
LOC107383770	0.0604565	-0.0217919	4.0585	-0.00536945	0.995716
stam	7.74652	-0.515103	0.685565	-0.751356	0.452438	0.999969
LOC107383775	0.617933	-1.19547	2.32266	-0.514699	0.606764
LOC107383776	11.7209	-0.339613	0.569256	-0.59659	0.550781	0.999969
LOC107383780	2.0945	1.92278	1.49874	1.28293	0.199515
LOC107383782	9.02106	0.840111	0.673717	1.24698	0.212405	0.999969
bag1	2.49108	-0.807634	1.22324	-0.660242	0.509099
CHMP5A	0.783299	0.455183	2.19021	0.207826	0.835365
LOC107383789	0.0715379	0.104711	4.05057	0.025851	0.979376
atp6v1h	45.2972	-1.49903	0.396907	-3.77678	0.000158872	0.0292464
LOC107383792	0.326859	-2.52537	3.55246	-0.71088	0.477158
tcea1	2.14452	-0.860451	1.4273	-0.602851	0.546608
LOC107383803	3.02575	0.613377	1.2059	0.508647	0.611
LOC107383804	2.59139	-1.2177	1.20507	-1.01048	0.312266
THEM6 (1 OF 2)	2.68621	-0.986553	1.16249	-0.848656	0.396072
LOC107383810	0.577353	2.36026	2.57181	0.917741	0.358755
B4GALT2	40.6428	-0.607606	0.471231	-1.2894	0.197258	0.999969
LOC107383814	0.276495	-0.98327	3.50697	-0.280376	0.779189
ATP6V0B	27.2913	-0.147501	0.423689	-0.348134	0.727739	0.999969
LOC107383819	1.01827	0.145943	1.96328	0.0743362	0.940743
MMP16B	4.56634	0.475089	0.920069	0.516363	0.605601	0.999969
cables1	4.42259	0.29433	0.968337	0.303954	0.761163	0.999969
MIB1	21.8621	-0.0616609	0.44631	-0.138157	0.890116	0.999969
greb1l	6.08548	0.358486	0.792949	0.452092	0.651203	0.999969
thoc1	2.00968	0.281644	1.33738	0.210594	0.833204
LOC107383844	3.82772	-3.56018	1.35082	-2.63557	0.00839965	0.519967
ccdc13	0.0715379	0.104711	4.05057	0.025851	0.979376
higd1a	0.772218	0.429238	2.21155	0.194089	0.846106
jmjd4	0.348033	-0.274907	2.97793	-0.0923149	0.926448
csgr09h1orf35	5.25953	-0.583426	0.849543	-0.686753	0.492239	0.999969
obscn	0.27507	1.44953	3.44282	0.421029	0.673734
LOC107383861	5.94089	-0.0855173	0.791048	-0.108106	0.913911	0.999969
XLOC-015304	0.371233	0.430535	3.45812	0.1245	0.900919
LOC107383864	0.589859	0.880775	2.48111	0.354992	0.722596
LOC107383869	43.8809	0.629034	0.356415	1.76489	0.077582	0.999969
AGAP3	3.14722	1.05083	1.13941	0.922258	0.356394
sntg1	0.970749	2.93929	2.04556	1.43691	0.150743
SNTG1	0.120913	0.610688	4.02441	0.151746	0.879388
XLOC-015310	3.56767	0.0559074	1.08654	0.0514545	0.958963
mcm4	0.16343	-1.90385	4.08047	-0.466575	0.640804
spidr	4.41495	1.14515	1.03746	1.1038	0.269681	0.999969
MAPRE2	2.96055	0.0713011	1.13358	0.0628989	0.949847
dtna	2.14039	-1.04297	1.34257	-0.776848	0.437249
rpe65	0.0604565	-0.0217919	4.0585	-0.00536945	0.995716
ANKRD13C (2 OF 2)	6.80702	0.750532	0.755844	0.992972	0.320724	0.999969
efcab14	8.46413	0.488722	0.699768	0.698406	0.484923	0.999969
SHRPRBCK1R	4.63831	0.554469	0.955615	0.580222	0.561765	0.999969
dhx30	1.83784	-0.149397	1.48786	-0.100411	0.920018
wrnip1	0.16343	-1.90385	4.08047	-0.466575	0.640804
LOC107383910	67.1023	-0.0464348	0.286727	-0.161948	0.871347	0.999969
Nfu-g-1-020498	2.2396	-0.0552497	1.44498	-0.0382355	0.9695
tns3	29.0311	0.000909468	0.387825	0.00234505	0.998129	0.999969
dsp	0.672479	1.12022	2.33977	0.478773	0.6321
LOC107383920	0.398397	-1.50712	3.04674	-0.494665	0.620837
LOC107383924	0.322509	-1.90385	3.59925	-0.528958	0.596835
Nfu-g-1-020078	19.5597	0.598881	0.474356	1.26251	0.206764	0.999969
PSMA8	1.77121	0.134946	1.45407	0.0928054	0.926058
TTC39C (2 OF 2)	0.791967	2.81166	2.29177	1.22685	0.219879
lama3	11.6191	0.706602	0.587856	1.202	0.229364	0.999969
LOC107383943	0.797614	0.238241	2.11978	0.112389	0.910515
MLL3B	47.4713	-0.0864854	0.325501	-0.265699	0.790471	0.999969
ARHGAP21B	19.5999	0.651254	0.481323	1.35305	0.176039	0.999969
LOC107383949	2.68362	-1.44636	1.21608	-1.18936	0.234298
PBX1 (2 OF 2)	11.2173	0.315466	0.603428	0.522789	0.601121	0.999969
LOC107383952	0.366962	0.172648	2.9045	0.0594417	0.9526
kncn	0.0604565	-0.0217919	4.0585	-0.00536945	0.995716
ITM2CB	2.01365	-2.12936	1.46471	-1.45377	0.14601
LOC107383961	0.680326	1.27849	2.32527	0.549824	0.58244
FAM131A	0.0604565	-0.0217919	4.0585	-0.00536945	0.995716
Nfu-g-1-020032	12.3886	0.166527	0.562551	0.296022	0.767213	0.999969
TFA	0.0715379	0.104711	4.05057	0.025851	0.979376
ubxn7	3.3956	-0.735144	1.0752	-0.683726	0.494148
PPP1R7	5.67768	-0.530028	0.899478	-0.589262	0.555685	0.999969
thap4	0.0715379	0.104711	4.05057	0.025851	0.979376
LOC107383977	0.803311	-1.57355	2.51505	-0.625654	0.531542
LOC107383986	0.0715379	0.104711	4.05057	0.025851	0.979376
LOC107383990	0.0715379	0.104711	4.05057	0.025851	0.979376
LOC107384001	0.322509	-1.90385	3.59925	-0.528958	0.596835
PPM1LA	10.4828	0.725274	0.647249	1.12055	0.26248	0.999969
LOC107384010	3.5844	-2.60892	1.16133	-2.24649	0.0246725
LOC107384012	0.348033	-0.274907	2.97793	-0.0923149	0.926448
LOC107384009	1.01858	-1.07501	1.89683	-0.566743	0.570889
LOC107384005	0.27507	1.44953	3.44282	0.421029	0.673734
TMEM125B	0.516896	2.2006	2.68013	0.821078	0.411602
SCG2B.1	1.48325	2.30319	1.78957	1.28701	0.198091
LOC107384030	3.88494	0.851639	1.14072	0.746581	0.455316	0.999969
LOC107384027	3.18409	1.21649	1.191	1.0214	0.307066
LOC107384037	0.223886	-0.983447	3.79557	-0.259104	0.795555
LOC107384046	4.82072	0.708659	0.904589	0.783404	0.43339	0.999969
LOC107384048	0.286152	1.48531	3.72642	0.39859	0.690196
LOC107384431	0.276495	-0.98327	3.50697	-0.280376	0.779189
LOC107384050	34.3601	0.195265	0.356152	0.548265	0.58351	0.999969
LOC107384053	0.0715379	0.104711	4.05057	0.025851	0.979376
yeats2	6.50324	-0.593336	0.781991	-0.75875	0.448002	0.999969
klhl24	1.27907	-0.597933	1.70664	-0.350356	0.726072
mterf4	2.53223	-0.669817	1.48751	-0.450294	0.652499
pask	0.322509	-1.90385	3.59925	-0.528958	0.596835
KCNAB1 (3 OF 3)	1.64504	0.0340914	1.63769	0.0208168	0.983392
LOC107384063	1.16368	-0.816537	1.89971	-0.429821	0.667326
eif4e2	4.39973	0.161513	0.978066	0.165135	0.868838	0.999969
CAPN10	2.12412	1.09651	1.46638	0.747764	0.454603
LOC107384456	0.16343	-1.90385	4.08047	-0.466575	0.640804
LOC107384070	66.8344	-0.180991	0.289134	-0.625975	0.531332	0.999969
LOC107384073	0.16343	-1.90385	4.08047	-0.466575	0.640804
gpsm2	3.17927	-0.633733	1.10584	-0.573078	0.566592
prpf38b	3.55541	-0.189081	0.994047	-0.190214	0.849142
LOC107384081	0.0604565	-0.0217919	4.0585	-0.00536945	0.995716
PDE4DIP (2 OF 2)	0.234967	-0.860849	3.71815	-0.231526	0.816906
pde4dip	0.43169	1.19681	2.99269	0.39991	0.689223
NCANA	1.39631	0.212501	1.73474	0.122498	0.902505
SLC25A42	2.29337	0.780586	1.31265	0.594665	0.552067
ARMC6	0.707411	0.924056	2.32647	0.397193	0.691225
CIRBP	60.4775	-0.100034	0.297691	-0.336033	0.736846	0.999969
CABZ01087111.1	12.4043	-0.627871	0.550949	-1.13962	0.254446	0.999969
STK11	5.92714	-0.127106	0.810504	-0.156823	0.875384	0.999969
sugp1	8.33504	-0.166757	0.700744	-0.237972	0.811903	0.999969
LOC107384101	0.371233	0.430535	3.45812	0.1245	0.900919
fzr1	6.12636	-0.408208	0.803797	-0.507849	0.611559	0.999969
plekhj1	2.15107	-1.38306	1.39102	-0.994274	0.320089
pcyt1a	2.57676	-0.487735	1.24198	-0.392708	0.694535
Nfu-g-1-020277	1.75936	0.145987	1.43863	0.101477	0.919172
LOC107384434	0.120913	0.610688	4.02441	0.151746	0.879388
Nfu-g-1-020417	1.42151	-0.514402	1.76651	-0.291197	0.770901
LOC107384119	3.12105	1.39012	1.36012	1.02206	0.306753
LOC107384121	2.43067	1.97959	1.44869	1.36646	0.171794
LOC107384127	5.10817	0.583607	0.916212	0.636977	0.52414	0.999969
CACTIN	3.40862	1.12861	1.11784	1.00963	0.312672
RXFP3.2A	0.0604565	-0.0217919	4.0585	-0.00536945	0.995716
LOC107384144	1.25808	-0.0618053	1.97248	-0.0313339	0.975003
LOC107384143	3.37986	1.0484	1.10195	0.95141	0.341397
LOC107384146	3.25925	0.735697	1.14833	0.64067	0.521737
LOC107384147	2.92804	-0.618066	1.11995	-0.551871	0.581037
LOC107384145	7.56769	-0.221548	0.741022	-0.298976	0.764958	0.999969
XLOC-015436	0.658036	0.751444	2.38475	0.315103	0.752683
DVL3A	6.45878	0.92564	0.82697	1.11931	0.263006	0.999969
copb2	4.07693	0.337907	1.12466	0.300453	0.763832	0.999969
nmnat3	1.61369	-0.573803	1.4898	-0.385155	0.700123
spsb4	7.66531	0.578906	0.72769	0.795539	0.4263	0.999969
slc25a36	8.83688	-0.271915	0.649147	-0.41888	0.675304	0.999969
Nfu-g-1-020481	0.0604565	-0.0217919	4.0585	-0.00536945	0.995716
trnam-cau.7	0.0604565	-0.0217919	4.0585	-0.00536945	0.995716
fam129a	0.897275	0.948677	2.1343	0.444491	0.656688
dusp12	5.98978	0.58493	0.803445	0.728028	0.466597	0.999969
TPRA	9.70053	-0.404137	0.626079	-0.645505	0.5186	0.999969
chd7	102.825	0.0349065	0.260785	0.133852	0.89352	0.999969
RAB2A	30.586	-0.216157	0.372977	-0.579543	0.562223	0.999969
tox	0.904085	0.120347	2.0475	0.0587774	0.953129
cryz	1.1124	-0.0346958	1.80082	-0.0192666	0.984628
LOC107384192	5.82943	-0.763092	0.834992	-0.913891	0.360774	0.999969
XLOC-015458	256.711	0.0664355	0.202211	0.328546	0.742499	0.999969
XLOC-015460	0.0604565	-0.0217919	4.0585	-0.00536945	0.995716
FAM5B	3.89417	0.0397862	0.965475	0.041209	0.967129	0.999969
ASTN1	8.54073	-0.528491	0.691013	-0.764806	0.444387	0.999969
pappa2	4.71607	2.48037	1.18828	2.08736	0.0368555	0.999969
LOC107384437	14.1471	0.0990548	0.534915	0.185179	0.853089	0.999969
LOC107384198	2.1547	1.25959	1.58969	0.792351	0.428156
LOC107384204	12.4406	-0.0563207	0.568675	-0.0990384	0.921108	0.999969
CTNND2B	0.0715379	0.104711	4.05057	0.025851	0.979376
zswim5	65.5997	-0.361473	0.290788	-1.24308	0.213837	0.999969
LOC107384211	0.498956	0.738371	2.59017	0.285067	0.775593
LOC107384221	0.648116	-3.34495	2.75303	-1.215	0.224365
ABHD4	10.0038	-0.831374	0.639283	-1.30048	0.193437	0.999969
rem2	0.476794	0.667222	2.65303	0.251495	0.801432
LOC107384227	5.55357	-0.735774	0.811959	-0.906172	0.364845	0.999969
LOC107384228	8.39834	1.13872	0.716219	1.5899	0.111857	0.999969
LOC107384230	1.16359	0.902731	1.90728	0.473309	0.635993
XLOC-015482	2.52719	-0.776049	1.29632	-0.598657	0.549402
psmb5	2.29221	-0.106296	1.43737	-0.0739519	0.941049
LOC107384236	0.719266	0.612142	2.28229	0.268215	0.788534
LOC107384241	3.50785	-0.0645635	1.05333	-0.0612949	0.951124
homez	2.01222	-0.384578	1.40002	-0.274696	0.78355
dhrs1	0.276495	-0.98327	3.50697	-0.280376	0.779189
csgr09h14orf119	1.37808	0.726201	1.84948	0.392652	0.694577
LOC107384247	1.72017	-0.656168	1.46897	-0.446686	0.655102
SALL2 (2 OF 2)	13.0499	1.54465	0.661397	2.33543	0.0195209	0.860432
Nfu-g-1-020616	0.492146	1.63056	2.82978	0.576213	0.564471
LOC107384256	0.485939	-2.84425	2.8604	-0.994354	0.320051
LOC107384260	0.503228	1.65581	2.63409	0.628608	0.529606
LOC107384263	4.22919	-0.455323	0.928114	-0.490589	0.623717	0.999969
LOC107384265	0.216039	-1.90385	4.08047	-0.466575	0.640804
wdr48	3.8135	0.196659	1.02137	0.192543	0.847317	0.999969
pecr	37.171	0.0414548	0.347563	0.119273	0.905059	0.999969
TMBIM1	2.21244	0.547146	1.33778	0.408996	0.682542
LOC107384290	3.01419	0.620307	1.14807	0.540303	0.588988
LOC107384292	1.65788	1.90436	1.71567	1.10998	0.267008
LOC107384469	1.14927	1.08032	1.83724	0.588014	0.556523
csgr09hxorf38	1.38592	0.920006	1.75422	0.524454	0.599963
LOC107384298	6.13308	0.516917	0.902243	0.572924	0.566696	0.999969
LOC107384299	2.45779	0.155319	1.2925	0.120169	0.904349
LOC107384301	1.83422	-1.11049	1.44513	-0.768438	0.442227
TLK1B	9.04543	-0.0195257	0.684613	-0.0285208	0.977247	0.999969
LOC107384303	1.00025	-0.284118	2.0473	-0.138777	0.889626
dis3l2	12.6798	-0.255207	0.558719	-0.456771	0.647835	0.999969
LOC107384311	0.276495	-0.98327	3.50697	-0.280376	0.779189
ABI1B	20.6705	0.493197	0.4865	1.01377	0.310695	0.999969
LOC107384319	0.0604565	-0.0217919	4.0585	-0.00536945	0.995716
LOC107384444	0.0715379	0.104711	4.05057	0.025851	0.979376
tnk2	4.92284	0.939317	0.935331	1.00426	0.315253	0.999969
LOC107384324	0.0715379	0.104711	4.05057	0.025851	0.979376
LOC107384327	0.0715379	0.104711	4.05057	0.025851	0.979376
LOC107384335	24.1558	-0.95695	0.581549	-1.64552	0.0998627	0.999969
blvra	3.87968	-0.660292	0.968085	-0.682059	0.495201	0.999969
Nfu-g-1-020166	5.43396	-0.471662	0.863017	-0.546527	0.584704	0.999969
TGS1	14.1731	-0.263799	0.535337	-0.492772	0.622174	0.999969
Nfu-g-1-020153	0.0604565	-0.0217919	4.0585	-0.00536945	0.995716
LOC107384344	0.43169	1.19681	2.99269	0.39991	0.689223
exoc3	4.56752	-0.272177	0.897914	-0.303122	0.761797	0.999969
LOC107384348	14.359	-1.981	1.33011	-1.48935	0.136396	0.999969
LOC107384353	0.491109	0.507826	2.63477	0.19274	0.847162
LOC107384358	0.945612	-0.01877	1.98575	-0.00945236	0.992458
ASPH	12.2975	-0.293958	0.580304	-0.506559	0.612464	0.999969
LOC107384366	17.0937	0.174767	0.49398	0.353793	0.723494	0.999969
jun	0.769029	-1.78598	2.39309	-0.74631	0.45548
LOC107384377	0.322509	-1.90385	3.59925	-0.528958	0.596835
YTX2	0.394047	-0.871657	3.09309	-0.281808	0.778091
Nfu-g-1-020611	0.754199	0.105928	2.40969	0.0439592	0.964937
LOC107384392	1.14151	-0.920394	1.90653	-0.482758	0.629268
LOC107384393	317.02	-0.11462	0.22741	-0.504023	0.614245	0.999969
leprot	9.43745	-0.0846163	0.645824	-0.131021	0.895759	0.999969
LOC107384395	0.16343	-1.90385	4.08047	-0.466575	0.640804
LOC107384398	0.131994	0.688247	4.0211	0.171159	0.864099
Nfu-g-1-020529	2.24745	-1.88924	1.31261	-1.4393	0.150067
LOC107384448	4.0463	1.37277	1.10019	1.24776	0.212119	0.999969
LOC107384403	10.0189	-0.564943	0.622924	-0.906922	0.364448	0.999969
LOC107384404	0.371233	0.430535	3.45812	0.1245	0.900919
LOC107384406	6.66477	0.371399	0.814786	0.455823	0.648517	0.999969
LOC107384408	0.0715379	0.104711	4.05057	0.025851	0.979376
LOC107384409	0.382966	-0.982919	3.13294	-0.313737	0.753721
GPBP1L1	6.16059	1.28058	0.860141	1.4888	0.13654	0.999969
IPP	0.485939	-2.84425	2.8604	-0.994354	0.320051
Nfu-g-1-020146	26.9897	-0.859073	0.413123	-2.07946	0.0375749	0.999969
LOC107384417	3.23253	-1.0675	1.0783	-0.989991	0.322178
LOC107384419	6.67498	-0.230422	0.745732	-0.308987	0.757331	0.999969
DDR2B	10.9472	-0.882111	0.64492	-1.36778	0.17138	0.999969
LOC107384421	0.0715379	0.104711	4.05057	0.025851	0.979376
LOC107384423	10.4658	-0.00672469	0.606222	-0.0110928	0.991149	0.999969
LOC107384475	0.442771	1.28074	2.96852	0.43144	0.666148
LOC107384477	10.2833	-0.5198	0.61691	-0.842587	0.399459	0.999969
EIF4A2	21.602	-0.431718	0.441109	-0.978711	0.327723	0.999969
LOC107384483	2.1205	0.0475885	1.28622	0.0369988	0.970486
LOC107384493	2.07298	1.60173	1.50583	1.06368	0.287472
acox3	2.5483	-0.5927	1.18801	-0.498901	0.617849
mtm1	14.4006	0.175211	0.536781	0.326411	0.744114	0.999969
MTMR1	1.33486	0.617758	1.67864	0.368012	0.712864
mblac1	0.0715379	0.104711	4.05057	0.025851	0.979376
Nfu-g-1-022405	1.47743	-1.14058	1.52703	-0.746928	0.455107
gal3st4	5.78509	0.277835	0.852278	0.325991	0.744431	0.999969
LOC107384508	0.707411	0.924056	2.32647	0.397193	0.691225
CR848021.1	18.0032	0.231301	0.517842	0.446663	0.655118	0.999969
afap1	55.5025	-0.030886	0.330174	-0.0935447	0.925471	0.999969
DHRSX	0.888781	1.42663	2.16835	0.657932	0.510582
LOC107384515	1.21694	-1.84256	1.73017	-1.06496	0.286894
LOC107384516	0.120913	0.610688	4.02441	0.151746	0.879388
gyg2	0.344799	0.0622038	3.21124	0.0193706	0.984545
cep41	0.570494	0.967098	2.4793	0.390069	0.696486
RCAN1B	4.83271	0.774501	0.898662	0.861838	0.388777	0.999969
LOC107384527	0.96674	-2.10444	2.21953	-0.948143	0.343057
LOC107384528	0.623103	0.972589	2.41232	0.403176	0.686819
ddrgk1	5.97779	-0.0735681	0.838306	-0.0877581	0.930069	0.999969
atg3	1.01042	-0.0992731	1.86588	-0.0532043	0.957569
GTF3C3	3.65432	-0.622751	1.1092	-0.561443	0.574496
hecw2	5.38725	-0.455617	0.870018	-0.523687	0.600496	0.999969
LOC107384536	10.3315	-0.40871	0.605158	-0.675378	0.499435	0.999969
LOC107384537	0.234967	-0.860849	3.71815	-0.231526	0.816906
LOC107384539	0.131994	0.688247	4.0211	0.171159	0.864099
UBE3A (1 OF 3)	4.32341	0.130316	0.991772	0.131397	0.895461	0.999969
ARL6IP6	1.07088	0.0674657	1.81888	0.0370918	0.970412
ebpl	6.07423	-0.919161	0.827228	-1.11113	0.266511	0.999969
EEF1B2 (1 OF 2)	20.8297	0.120741	0.47193	0.255845	0.798071	0.999969
zdbf2	1.53004	-1.19143	1.5324	-0.777494	0.436868
cd59	351.13	0.694828	0.259316	2.67946	0.00737413	0.480778
LOC107384557	7.32169	-0.492474	0.707746	-0.695834	0.486533	0.999969
LOC107384560	1.12633	1.86026	1.9239	0.96692	0.333584
gbx2	0.0604565	-0.0217919	4.0585	-0.00536945	0.995716
LOC107384574	0.575417	0.433287	2.51257	0.172448	0.863086
LOC107384578	0.862993	-0.290059	2.03996	-0.142189	0.886931
dnajc27	3.27102	-0.861082	1.07858	-0.798346	0.42467
LOC107384598	1.17968	-2.3984	2.1093	-1.13706	0.255513
xdh	1.14397	-0.828295	1.82265	-0.454446	0.649508
LOC107384586	2.22032	-0.439202	1.4542	-0.302023	0.762635
LOC107384589	0.131994	0.688247	4.0211	0.171159	0.864099
LOC107384612	2.95554	-0.536593	1.21261	-0.442511	0.65812
LOC107384617	0.16343	-1.90385	4.08047	-0.466575	0.640804
LOC107384615	0.276495	-0.98327	3.50697	-0.280376	0.779189
LOC107384621	0.761009	-0.386101	2.15117	-0.179484	0.857558
ephx2	0.738195	0.974787	2.2353	0.436087	0.662774
LOC107384631	1.17106	-1.64734	1.97034	-0.836069	0.403116
NHEJ1	9.3104	0.596479	0.663048	0.899601	0.368333	0.999969
ihh	0.16343	-1.90385	4.08047	-0.466575	0.640804
LOC107384639	0.0715379	0.104711	4.05057	0.025851	0.979376
des	0.0715379	0.104711	4.05057	0.025851	0.979376
LOC107384646	0.590848	-0.186021	2.42696	-0.0766477	0.938904
LOC107384648	0.0715379	0.104711	4.05057	0.025851	0.979376
sumo1	2.39117	-0.324397	1.26156	-0.25714	0.79707
stat1	15.3701	0.92883	0.533126	1.74223	0.0814676	0.999969
S100B	61.8011	0.332716	0.323859	1.02735	0.304257	0.999969
LOC107384672	2.25172	-2.0225	1.34604	-1.50255	0.132954
Nfu-g-1-022543	60.9293	-0.279522	0.28881	-0.96784	0.333124	0.999969
aox1	0.241826	1.31368	3.97816	0.330224	0.741231
kynu	0.348033	-0.274907	2.97793	-0.0923149	0.926448
acvr2a	28.1918	0.276049	0.388088	0.711306	0.476894	0.999969
mbd5	11.3098	-0.203603	0.582935	-0.349272	0.726885	0.999969
KIF5C (1 OF 2)	3.38392	0.0858475	1.15022	0.074636	0.940504
fam171b	11.938	-0.402396	0.568156	-0.70825	0.47879	0.999969
LOC107384689	0.0604565	-0.0217919	4.0585	-0.00536945	0.995716
LOC107384692	1.74246	-0.050316	1.42901	-0.0352104	0.971912
eed	3.46416	1.31333	1.20712	1.08798	0.276604
LOC107384695	0.4385	0.504466	2.73281	0.184596	0.853546
LOC107384699	0.0715379	0.104711	4.05057	0.025851	0.979376
LOC107384701	1.93388	-1.06168	1.68129	-0.631468	0.527735
ACHE	3.9107	-0.896478	1.03292	-0.867909	0.385444	0.999969
alox15	5.70636	-0.129127	0.797462	-0.161923	0.871366	0.999969
LOC107384710	11.9928	-0.795863	0.57209	-1.39115	0.16418	0.999969
CCER1	0.608788	1.08602	2.42391	0.448045	0.65412
PELI3	3.81712	0.622071	1.06597	0.583574	0.559507	0.999969
LOC107384722	53.7235	0.0746878	0.311644	0.239657	0.810596	0.999969
LOC107384723	1.35872	0.364492	1.67618	0.217453	0.827855
LOC107384726	14.7977	0.941419	0.55621	1.69256	0.0905388	0.999969
LOC107384728	15.4897	0.448556	0.521625	0.859921	0.389832	0.999969
LOC107384733	11.4988	0.0686688	0.582572	0.117872	0.906169	0.999969
ACSL4A	27.5162	-0.786048	0.396612	-1.98191	0.0474896	0.999969
psmd10	5.38575	-0.162202	0.827536	-0.196006	0.844606	0.999969
xiap	2.71749	-1.09401	1.35417	-0.80788	0.41916
LOC107384739	7.26777	0.605158	0.783794	0.772088	0.440062	0.999969
aco1	5.37889	-0.41745	0.847821	-0.492379	0.622451	0.999969
LOC107384746	0.563684	1.95045	2.51153	0.776597	0.437397
LOC107384747	10.8472	-0.159545	0.613997	-0.259846	0.794982	0.999969
slc1a1	3.7652	0.0495186	1.09832	0.0450857	0.964039	0.999969
hacd4	0.761009	-0.386101	2.15117	-0.179484	0.857558
mllt3	10.793	-0.660469	0.604039	-1.09342	0.274209	0.999969
lrch4	11.8124	0.0667515	0.57228	0.116641	0.907144	0.999969
rwdd4	4.34914	-0.765677	0.931272	-0.822184	0.410972	0.999969
CD68	34.6482	3.88775	0.616198	6.30926	2.80377e-10	8.77439e-07
LOC107384763	1.36661	3.19405	1.96073	1.62901	0.103311
LOC107384764	6.86381	0.204047	0.745628	0.273658	0.784347	0.999969
ECSIT	1.4751	-1.44287	1.6759	-0.860948	0.389267
LOC107384783	0.9278	-0.328929	1.92741	-0.170658	0.864493
fxr2	5.25366	0.12033	0.831781	0.144665	0.884975	0.999969
LOC107384785	6.07845	-0.336878	0.79568	-0.423384	0.672015	0.999969
rasgrp2	15.0844	0.399782	0.550385	0.726369	0.467613	0.999969
LOC107384787	7.36566	0.233661	0.719485	0.324762	0.745361	0.999969
slc16a10	4.96136	-1.62652	1.00038	-1.62591	0.103969	0.999969
CNIH3	0.970749	2.93929	2.04556	1.43691	0.150743
frk	0.322509	-1.90385	3.59925	-0.528958	0.596835
ccdc71	7.50774	-0.216422	0.759571	-0.284927	0.7757	0.999969
rbbp5	4.0294	-1.34893	1.00061	-1.34811	0.177623	0.999969
smpd4	5.59385	0.026964	0.820109	0.0328785	0.973771	0.999969
cenpp	4.78572	-2.6499	0.965692	-2.74405	0.00606872	0.437779
dynlrb1	2.72131	-0.00317952	1.15543	-0.00275181	0.997804
MAP1LC3A	0.738195	0.974787	2.2353	0.436087	0.662774
LOC107384825	2.06147	-0.751526	1.30891	-0.574162	0.565858
LOC107384832	3.4693	-0.714478	1.05374	-0.678042	0.497745
oser1	6.33804	1.40895	0.840803	1.67572	0.093793	0.999969
manf	13.8308	-0.301127	0.550435	-0.547071	0.58433	0.999969
rbm15b	1.20236	-2.49516	1.80317	-1.38376	0.166431
dag1	14.145	0.328517	0.525616	0.625014	0.531962	0.999969
nicn1	3.91954	-1.04939	1.00322	-1.04602	0.29555	0.999969
eml2	1.51995	-1.83408	1.54997	-1.1833	0.23669
LOC107384842	1.9541	-1.03643	1.37952	-0.751295	0.452475
LOC107384843	1.21103	-0.391692	1.766	-0.221797	0.824472
LOC107384845	2.3396	-1.75791	1.2795	-1.3739	0.169474
LOC107384846	0.131994	0.688247	4.0211	0.171159	0.864099
amigo3	0.120913	0.610688	4.02441	0.151746	0.879388
aldh4a1	4.48878	-0.653577	0.899299	-0.726762	0.467372	0.999969
POLR2J	5.54009	-0.645854	0.858089	-0.752666	0.451651	0.999969
mkrn2	1.69709	-0.406544	1.68626	-0.241092	0.809484
LOC107384867	0.503879	0.0700002	2.82188	0.0248063	0.98021
pik3c2b	7.22234	-0.165182	0.719216	-0.22967	0.818348	0.999969
ube2c	0.16343	-1.90385	4.08047	-0.466575	0.640804
SNRPB	2.24827	1.12457	1.43327	0.784617	0.432678
ctsa	1.74193	1.18049	1.54473	0.764205	0.444745
LOC107384874	1.19463	2.07509	1.87582	1.10623	0.268625
pltp	0.40849	0.123108	2.80023	0.0439633	0.964934
ephb2	16.1148	0.172149	0.509038	0.338185	0.735224	0.999969
lrrc38	10.041	0.608094	0.626787	0.970177	0.331958	0.999969
XLOC-015743	1.2676	1.0183	1.7341	0.587218	0.557057
LOC107384897	1.40097	-0.789679	1.62924	-0.484691	0.627895
rnf207	1.93822	-0.22635	1.39431	-0.162339	0.871039
TOMM34	3.63885	0.595654	1.21634	0.489712	0.624338
BX465851.1	0.695679	2.37318	2.30363	1.03019	0.302922
AHCY	7.49179	0.0321667	0.73067	0.0440236	0.964886	0.999969
asip	0.16343	-1.90385	4.08047	-0.466575	0.640804
CYC1	4.21116	0.774585	1.08212	0.7158	0.474115	0.999969
LOC107384928	3.20733	-0.835022	1.11523	-0.748742	0.454012
LOC107384930	0.0604565	-0.0217919	4.0585	-0.00536945	0.995716
LOC107384931	0.0715379	0.104711	4.05057	0.025851	0.979376
LOC107384932	3.11824	-2.4106	1.19056	-2.02477	0.0428914
SEC61A1 (1 OF 2)	23.7549	-0.983343	0.416838	-2.35905	0.0183217	0.830982
LOC107384935	0.546395	-1.91147	2.58581	-0.739213	0.459778
LOC107384936	0.192451	1.07148	3.9623	0.270418	0.786839
pfkfb4	2.09152	0.393221	1.36528	0.288015	0.773335
TADA3L	0.773515	-2.39929	2.16807	-1.10665	0.268446
C22H6ORF89	2.60195	-0.372615	1.16067	-0.321034	0.748185
dock3	26.8596	-0.0341551	0.408626	-0.0835852	0.933386	0.999969
DOCK3	11.8003	-0.0637585	0.566399	-0.112568	0.910373	0.999969
matn4	0.371233	0.430535	3.45812	0.1245	0.900919
LOC107385895	0.478603	2.09425	2.77567	0.754501	0.450549
LOC107384959	12.194	-0.700439	0.612502	-1.14357	0.252802	0.999969
SEC13	3.11302	0.387831	1.26852	0.305735	0.759806
LOC107384965	0.287577	-0.864788	3.44798	-0.25081	0.801961
rbl1	2.26686	0.999425	1.38298	0.722658	0.46989
csgr10h18orf54	1.58635	1.8294	1.73565	1.05401	0.291877
LOC107384972	1.63689	-0.000754607	1.5904	-0.000474477	0.999621
LOC107384973	1.68821	1.47046	1.62649	0.904069	0.365959
ccndbp1	7.24292	0.771597	0.778996	0.990502	0.321929	0.999969
lsm3	1.55	-0.538728	1.52606	-0.353019	0.724074
SLC6A6A	8.76873	-0.936311	0.786414	-1.19061	0.233808	0.999969
Nfu-g-1-021471	0.633364	-1.34729	2.55633	-0.527041	0.598165
PTPRT	3.84149	0.129101	1.05104	0.122832	0.90224	0.999969
LOC107384986	0.742466	2.27373	2.72134	0.835519	0.403426
LOC107384989	0.458854	-0.924052	2.691	-0.343387	0.731307
fam65c	2.30544	-1.82675	1.3547	-1.34846	0.177512
lmcd1	1.24297	1.23345	1.78996	0.689094	0.490764
LOC107385003	0.276495	-0.98327	3.50697	-0.280376	0.779189
cd34	0.0604565	-0.0217919	4.0585	-0.00536945	0.995716
LOC107385008	0.131994	0.688247	4.0211	0.171159	0.864099
LOC107385013	8.84741	0.250945	0.676108	0.371161	0.710518	0.999969
C6H6ORF106	2.68884	-0.0909228	1.1745	-0.077414	0.938294
RPS10	29.5163	-0.299144	0.424375	-0.704905	0.480869	0.999969
grm4	3.09629	-0.304028	1.09013	-0.278891	0.780329
LOC107385025	5.27208	-0.431212	0.821349	-0.525004	0.59958	0.999969
LOC107385026	1.8048	0.174602	1.46896	0.118861	0.905385
LOC107385028	5.03632	0.646928	0.875577	0.738858	0.459993	0.999969
LOC107385031	10.9968	0.0856894	0.626051	0.136873	0.891131	0.999969
LOC107385034	0.371233	0.430535	3.45812	0.1245	0.900919
LOC107385035	0.16343	-1.90385	4.08047	-0.466575	0.640804
LOC107385036	0.514309	1.74121	2.79304	0.623412	0.533014
LOC107385042	20.5382	0.0610485	0.499704	0.122169	0.902765	0.999969
LOC107385046	0.0715379	0.104711	4.05057	0.025851	0.979376
LOC107385047	447.17	0.0381123	0.187282	0.203502	0.838742	0.999969
LOC107385057	0.897275	0.948677	2.1343	0.444491	0.656688
ergic3	13.2688	0.0176566	0.544059	0.0324536	0.97411	0.999969
LOC107385063	1.07088	0.0674657	1.81888	0.0370918	0.970412
XLOC-015828	2.64835	0.318611	1.25942	0.252981	0.800283
LOC107385067	5.06283	-0.11501	1.00974	-0.1139	0.909317	0.999969
LOC107385068	1.4156	0.80863	1.69661	0.476616	0.633636
LOC107385070	1.37899	0.314115	1.91059	0.164407	0.86941
dennd6a	4.85282	-0.823843	0.887967	-0.927785	0.353519	0.999969
il17rd	0.695679	2.37318	2.30363	1.03019	0.302922
arhgef3	0.216039	-1.90385	4.08047	-0.466575	0.640804
fam208a	12.4802	-0.128763	0.550602	-0.233858	0.815095	0.999969
LOC107385082	1.82314	-1.14447	1.43094	-0.799801	0.423826
IP6K1	2.89672	0.0697459	1.14663	0.0608269	0.951497
pde12	0.65881	0.21235	2.49389	0.0851481	0.932144
gmppb	2.03568	-1.81423	1.38814	-1.30696	0.191228
psmf1	3.32983	1.54538	1.20316	1.28444	0.19899
qrich1	6.37409	0.519653	0.800669	0.649023	0.516323	0.999969
LOC107385100	8.70204	-0.511579	0.689137	-0.742348	0.457877	0.999969
LOC107385101	1.06109	-2.12603	1.90304	-1.11718	0.263919
LOC107385104	5.25841	-0.60808	0.840577	-0.723409	0.469429	0.999969
nckipsd	3.09358	-0.884928	1.11235	-0.795549	0.426294
efcab1	28.2325	0.432351	0.394243	1.09666	0.27279	0.999969
dido1	25.3049	-0.0952927	0.405957	-0.234736	0.814414	0.999969
LOC107385112	2.09022	-0.548284	1.33862	-0.40959	0.682107
LOC107385118	3.18068	-0.559293	1.08102	-0.517374	0.604895
LOC107385119	1.88169	2.74265	1.67531	1.6371	0.10161
card19	0.873424	1.28591	2.25288	0.570786	0.568145
LOC107385123	1.89545	-1.20052	1.57506	-0.762208	0.445936
wnk2	9.47518	-0.628529	0.642692	-0.977962	0.328093	0.999969
LOC107385125	120.193	-0.180337	0.229067	-0.787266	0.431126	0.999969
LOC107385126	0.335527	1.67588	3.16427	0.529625	0.596372
LOC107385127	0.792444	-1.62985	2.21813	-0.734784	0.462471
rad54l2	5.89381	0.255127	0.79672	0.320221	0.7488	0.999969
LOC107385133	6.46788	0.308225	0.760695	0.405189	0.685338	0.999969
LOC107385135	1.48028	0.0674269	1.5638	0.0431173	0.965608
LOC107385134	1.65401	-0.203439	1.55078	-0.131185	0.895629
abhd14a	1.57169	2.52146	1.74182	1.4476	0.147729
acy1	2.41916	-0.105392	1.2021	-0.0876733	0.930136
LOC107385140	8.108	0.23412	0.678333	0.345141	0.729988	0.999969
LOC107385145	1.27117	0.6744	1.80586	0.373451	0.708813
csgr10h1orf159	2.10157	-0.112709	1.28527	-0.0876924	0.930121
LOC107385148	0.0604565	-0.0217919	4.0585	-0.00536945	0.995716
ppil1	0.143076	0.76155	4.01811	0.189529	0.849678
tspo	6.09591	0.0662667	1.04067	0.063677	0.949227	0.999969
eif4enif1	8.25642	-0.394704	0.670104	-0.589019	0.555848	0.999969
patz1	5.28484	0.486989	0.860416	0.565992	0.571399	0.999969
LOC107385163	1.94365	0.850963	1.44702	0.588081	0.556478
trub2	0.762434	-2.48117	2.18638	-1.13483	0.256447
LOC107385167	3.12056	-2.62533	1.39733	-1.87882	0.0602687
LOC107385161	40.9603	-0.311993	0.369956	-0.843324	0.399047	0.999969
FKBP5	14.6333	-0.0240826	0.537149	-0.0448342	0.964239	0.999969
cadps	6.57581	1.28744	0.831688	1.54799	0.121625	0.999969
CADPSB	0.635222	2.20803	2.38813	0.924585	0.355182
csgr10h3orf67	2.45284	1.442	1.37509	1.04866	0.294334
fam3d	0.0604565	-0.0217919	4.0585	-0.00536945	0.995716
LOC107385180	5.84835	0.223569	0.851471	0.262568	0.792884	0.999969
PBRM1L	8.22801	-0.242216	0.730136	-0.331741	0.740085	0.999969
STAU1	2.56016	-0.657096	1.21312	-0.541659	0.588054
LOC107385184	0.957731	1.18828	2.06622	0.575102	0.565222
rrp9	0.511463	-1.05093	2.45076	-0.428817	0.668056
LOC107385192	3.03029	-3.43448	1.39289	-2.46572	0.0136737
brk1	2.59471	-0.150814	1.29114	-0.116807	0.907013
rbm5	41.3739	-0.187342	0.34501	-0.543003	0.587127	0.999969
LOC107385195	0.0715379	0.104711	4.05057	0.025851	0.979376
GNAI2B	2.3064	-0.830505	1.28521	-0.6462	0.51815
LOC107385198	0.252908	1.36415	3.55172	0.384082	0.700917
LOC107385200	0.981319	-0.916761	2.09548	-0.437495	0.661753
CAMKV (1 OF 2)	0.322509	-1.90385	3.59925	-0.528958	0.596835
LOC107385202	20.5624	-0.406899	0.451537	-0.901142	0.367513	0.999969
LOC107385203	0.16343	-1.90385	4.08047	-0.466575	0.640804
ddi2	5.07519	0.765146	0.897858	0.852191	0.394108	0.999969
LOC107385211	0.276495	-0.98327	3.50697	-0.280376	0.779189
h6pd	0.120913	0.610688	4.02441	0.151746	0.879388
LOC107385218	0.398397	-1.50712	3.04674	-0.494665	0.620837
LOC107385219	2.28647	-0.722905	1.3699	-0.527707	0.597702
LOC107385220	0.387316	-1.61708	3.08663	-0.523899	0.600349
csgr10h3orf18	2.69116	1.70113	1.31372	1.2949	0.195355
abhd14b	0.939918	0.470432	2.15393	0.218406	0.827113
LOC107385226	0.16343	-1.90385	4.08047	-0.466575	0.640804
hemk1	1.54081	-0.274786	1.56347	-0.175754	0.860487
GLYCTK	1.63987	-0.857371	1.49666	-0.572855	0.566743
LOC107385240	2.29424	-0.145686	1.32674	-0.109808	0.912562
LOC107385242	0.216039	-1.90385	4.08047	-0.466575	0.640804
ppcs	0.669117	0.782322	2.40366	0.325472	0.744824
ccdc30	0.684597	2.35054	2.34234	1.0035	0.31562
mmel1	0.0715379	0.104711	4.05057	0.025851	0.979376
SLC45A1	0.0604565	-0.0217919	4.0585	-0.00536945	0.995716
ERRFI1	0.16343	-1.90385	4.08047	-0.466575	0.640804
park7	2.4524	-0.217349	1.37026	-0.158619	0.873969
LOC107385277	3.0129	-0.362117	1.11672	-0.32427	0.745734
LOC107385281	1.60041	0.340957	1.58956	0.214498	0.830159
CABZ01030889.1	56.2133	-0.0499335	0.329719	-0.151443	0.879627	0.999969
TIMP4	0.395983	1.87062	2.9628	0.631368	0.5278
tamm41	1.82189	-1.14672	1.51501	-0.756906	0.449106
vgll4	10.0889	0.54414	0.693008	0.785186	0.432345	0.999969
b9d2	0.216039	-1.90385	4.08047	-0.466575	0.640804
SHISA5	5.05349	1.02535	0.889258	1.15304	0.248895	0.999969
LOC107385304	7.62293	0.876158	0.810165	1.08146	0.279494	0.999969
itga7	0.0715379	0.104711	4.05057	0.025851	0.979376
ppp1r1a	2.55068	1.75693	1.47213	1.19346	0.23269
map3k12	0.252908	1.36415	3.55172	0.384082	0.700917
LOC107385321	0.276495	-0.98327	3.50697	-0.280376	0.779189
LOC107385326	4.92857	-0.650131	0.908739	-0.715421	0.474349	0.999969
DCTN2	6.9312	0.344639	0.788462	0.437103	0.662037	0.999969
ddit3	1.8434	2.59627	1.73195	1.49905	0.133861
arhgap9	4.22639	0.596008	0.974923	0.611338	0.540976	0.999969
r3hdm2	24.8019	-0.268083	0.403938	-0.663673	0.5069	0.999969
LOC107385340	1.70356	-0.898907	1.54958	-0.580097	0.561849
shmt2	6.57001	-0.558284	0.823744	-0.677739	0.497937	0.999969
SLC32A1 (1 OF 2)	0.0604565	-0.0217919	4.0585	-0.00536945	0.995716
LOC107385351	9.35449	-0.165056	0.649164	-0.254259	0.799295	0.999969
ipo9	1.17377	0.151014	1.82321	0.0828283	0.933988
SHISA4	17.028	0.00304236	0.508992	0.00597722	0.995231	0.999969
timm17a	1.18058	-0.256229	1.72496	-0.148542	0.881915
LOC107385357	6.62242	0.0137098	0.750661	0.0182636	0.985429	0.999969
cttnbp2nl	3.96131	-0.345266	0.950315	-0.363317	0.716368	0.999969
tox2	25.1656	0.773953	0.482193	1.60507	0.108479	0.999969
LOC107385367	0.143076	0.76155	4.01811	0.189529	0.849678
znfx1	18.7268	1.40935	0.523061	2.69442	0.00705105	0.470608
cdh22	2.42925	0.249896	1.22905	0.203325	0.838881
LOC107385911	0.439925	-1.75102	2.7616	-0.63406	0.526041
LOC107385391	0.131994	0.688247	4.0211	0.171159	0.864099
gcnt7	1.6327	-0.6636	1.53117	-0.433395	0.664728
eya2	51.9329	0.308681	0.302371	1.02087	0.307316	0.999969
LOC107385392	0.526041	0.177383	2.5942	0.0683768	0.945486
bloc1s1	1.30253	0.775715	1.73974	0.44588	0.655684
ASIC1 (2 OF 2)	1.64914	1.39345	1.59898	0.871462	0.383502
SMARCD1	5.88548	-0.111419	0.800802	-0.139134	0.889344	0.999969
LOC107385395	0.954885	-1.02698	1.86803	-0.549764	0.582481
LOC107385397	0.252908	1.36415	3.55172	0.384082	0.700917
RAB22A	4.50511	-0.396357	0.911576	-0.434804	0.663704	0.999969
VAPB	8.21318	0.475567	0.682759	0.696537	0.486092	0.999969
ncoa5	45.5421	0.464353	0.321318	1.44515	0.148416	0.999969
C11H3ORF37	2.61329	0.147506	1.29895	0.113558	0.909588
RPN1	25.6233	-0.29414	0.404635	-0.726928	0.46727	0.999969
UBA3 (1 OF 2)	0.234967	-0.860849	3.71815	-0.231526	0.816906
tmf1	3.02601	-0.376275	1.07432	-0.350246	0.726154
LOC107385432	0.432077	-2.78741	3.20245	-0.870399	0.384082
SPNA2.2	3.93556	-0.0145169	1.02421	-0.0141737	0.988691	0.999969
suclg2	16.041	0.313098	0.504776	0.620272	0.535079	0.999969
lrig1	1.80808	0.95964	1.47069	0.65251	0.514072
magi1	16.9122	0.491767	0.499723	0.984079	0.325077	0.999969
adamts9	0.223886	-0.983447	3.79557	-0.259104	0.795555
prickle2	0.324445	1.64048	3.20267	0.512224	0.608494
psmd6	2.28513	1.99463	1.48975	1.3389	0.180603
thoc7	0.654538	-0.2577	2.24485	-0.114796	0.908607
lyar	1.28899	1.03721	1.77706	0.583666	0.559445
TMEM128	7.9757	0.341751	0.693275	0.492952	0.622047	0.999969
idh3b	1.92279	-0.114917	1.35826	-0.0846061	0.932575
ptpra	52.7623	-0.08947	0.30024	-0.297995	0.765707	0.999969
LOC107385912	4.68174	0.245631	0.881223	0.278739	0.780445	0.999969
ell2	2.92695	0.366148	1.26755	0.288863	0.772686
glrx	1.71667	-1.07121	1.44859	-0.739487	0.459611
nudt2	0.252908	1.36415	3.55172	0.384082	0.700917
UBAP1	3.09301	-0.679872	1.11599	-0.609212	0.542384
DCAF12	3.28409	0.382268	1.05323	0.362947	0.716644
ubap2	6.31749	-1.14395	0.805899	-1.41947	0.155762	0.999969
LOC107385485	1.03789	1.47378	2.08642	0.706368	0.47996
kiaa1328	1.25743	1.59209	1.96711	0.809356	0.41831
LOC107385487	0.216039	-1.90385	4.08047	-0.466575	0.640804
cit	1.83707	0.17463	1.6494	0.105875	0.915682
LOC107385500	5.48595	1.00036	0.857072	1.16719	0.243136	0.999969
rplp0	23.9674	-0.130734	0.453904	-0.288021	0.773331	0.999969
GOLGA7	2.81062	-0.610864	1.16354	-0.525006	0.599579
aggf1	2.05854	1.32891	1.55737	0.853304	0.393491
MSXE	1.68932	1.24763	1.64332	0.759214	0.447725
LOC107385516	0.503615	-1.76123	2.81264	-0.626186	0.531193
LOC107385520	0.718492	0.954074	2.30948	0.413112	0.679525
LOC107385525	1.12116	0.262247	1.84685	0.141997	0.887083
LOC107385528	1.70481	-0.850635	1.44915	-0.586988	0.557212
KRT18 (2 OF 3)	1.09835	1.61924	2.02181	0.800888	0.423197
EIF4B	6.30517	0.0933105	0.789551	0.118182	0.905924	0.999969
tns2	1.85397	-2.6373	1.56625	-1.68382	0.0922156
LOC107385536	22.6774	0.484048	0.435232	1.11216	0.266068	0.999969
LOC107385537	6.77248	-1.03018	0.785396	-1.31167	0.189633	0.999969
phf13	1.44599	-0.500765	1.5525	-0.322555	0.747033
CR847998.1	7.23613	0.688684	0.735306	0.936595	0.348967	0.999969
LOC107385545	15.4838	-1.00634	0.515168	-1.95341	0.0507705	0.999969
pusl1	0.624141	2.18176	2.42011	0.901512	0.367316
B3GALT6	2.67996	1.44538	1.37498	1.0512	0.293167
tmem167b	2.12451	-0.135493	1.38053	-0.0981451	0.921817
LOC107385560	5.52025	-0.566875	0.85942	-0.659602	0.509509	0.999969
LOC107385561	3.19267	-0.619995	1.0529	-0.588848	0.555963
kif21b	16.4853	-0.0861705	0.492373	-0.175011	0.861071	0.999969
LOC107385564	14.5481	-0.704723	0.540341	-1.30422	0.19216	0.999969
Nfu-g-1-021348	1.33616	-0.838522	1.65562	-0.506469	0.612527
gnl3	2.83477	0.629503	1.16588	0.539937	0.589241
spcs1	3.01717	-0.210588	1.11279	-0.189243	0.849903
MDM4	8.95679	-1.12713	0.67511	-1.66955	0.0950084	0.999969
tmem183a	3.06663	-0.37353	1.10443	-0.33821	0.735205
tfeb	82.6861	0.17277	0.279368	0.618431	0.536291	0.999969
srgap2	34.2143	0.236062	0.359164	0.657253	0.511018	0.999969
ikbke	0.765931	-1.59877	2.428	-0.658474	0.510234
rassf5	0.646303	2.23927	2.39743	0.934026	0.35029
dyrk3	1.05837	1.08635	1.96846	0.551878	0.581032
mapkapk2	17.3716	-0.199463	0.516699	-0.386034	0.699472	0.999969
slc6a14	0.216039	-1.90385	4.08047	-0.466575	0.640804
LOC107385606	9.01579	-0.178884	0.644742	-0.27745	0.781434	0.999969
LOC107385607	0.546395	-1.91147	2.58581	-0.739213	0.459778
LOC107385610	1.53646	-0.120756	1.51119	-0.0799079	0.936311
CR847511.1	1.58557	-0.507025	1.54066	-0.329096	0.742083
nab2	0.0604565	-0.0217919	4.0585	-0.00536945	0.995716
stx16	6.72965	-0.0420904	0.887064	-0.0474491	0.962155	0.999969
mettl21b	2.81351	1.08573	1.37461	0.789843	0.429619
LOC107385620	0.779723	0.923455	2.20188	0.419394	0.674928
tsfm	0.516896	2.2006	2.68013	0.821078	0.411602
myl6	2.18004	0.114876	1.33852	0.0858228	0.931607
zc3h10	0.994988	0.140002	1.93998	0.0721665	0.942469
esyt1	3.46158	-0.532585	1.01399	-0.525234	0.599421
LOC107385634	3.12894	2.52058	1.35386	1.86178	0.062634
LOC107385635	0.0604565	-0.0217919	4.0585	-0.00536945	0.995716
LOC107385636	11.3366	0.781883	0.626379	1.24826	0.211936	0.999969
LOC107385640	0.901024	-0.998799	2.10654	-0.474143	0.635398
LOC107385643	0.0604565	-0.0217919	4.0585	-0.00536945	0.995716
mettl1	3.46852	-0.337923	1.04433	-0.323579	0.746256
LOC107385653	0.120913	0.610688	4.02441	0.151746	0.879388
mcrs1	3.37989	-0.996716	1.11965	-0.890204	0.373357
suox	0.898778	-1.51145	1.96841	-0.767853	0.442575
mmp19	0.131994	0.688247	4.0211	0.171159	0.864099
cdk2	0.487875	0.704036	2.60695	0.270061	0.787114
LOC107385667	0.76437	0.156668	2.10695	0.0743578	0.940726
LOC107385668	5.60657	-0.419851	0.820638	-0.511615	0.60892	0.999969
rabif	1.25316	0.649841	1.7578	0.36969	0.711613
kdm5b	17.8943	0.278257	0.476573	0.583872	0.559307	0.999969
nelfcd	7.56535	0.913141	0.783503	1.16546	0.243833	0.999969
slc11a2	6.82484	0.828065	0.764273	1.08347	0.278601	0.999969
C1GALT1B	0.738195	0.974787	2.2353	0.436087	0.662774
b4galnt1	64.8486	-0.437824	0.284687	-1.53791	0.12407	0.999969
ikzf4	0.51931	-0.526918	2.55876	-0.205927	0.836848
LOC107385693	0.382966	-0.982919	3.13294	-0.313737	0.753721
LOC107385694	2.29337	0.780586	1.31265	0.594665	0.552067
erbb3	86.9101	-0.366235	0.255765	-1.43192	0.152167	0.999969
pa2g4	3.3154	-0.297352	1.09696	-0.271069	0.786338
LOC107385699	42.1817	-0.190591	0.331996	-0.574076	0.565916	0.999969
crbn	1.70649	-0.254395	1.48068	-0.171809	0.863588
LOC107385700	1.32974	-2.49591	1.88049	-1.32727	0.184419
ccdc174	0.754277	-0.6834	2.21028	-0.309191	0.757176
prkcd	0.216039	-1.90385	4.08047	-0.466575	0.640804
rft1	1.81834	-0.0664436	1.4268	-0.0465682	0.962857
EEFSEC	3.81621	0.74866	1.05283	0.711091	0.477028	0.999969
XLOC-016139	0.0715379	0.104711	4.05057	0.025851	0.979376
LOC107385916	0.322509	-1.90385	3.59925	-0.528958	0.596835
RAB7A (1 OF 2)	6.31045	-0.140629	0.805886	-0.174503	0.86147	0.999969
LOC107385715	1.82546	1.63229	1.67959	0.971842	0.331129
emc3	15.0492	0.280634	0.575792	0.487387	0.625984	0.999969
usp4	4.98032	-0.919291	0.877797	-1.04727	0.294975	0.999969
LOC107385734	0.0715379	0.104711	4.05057	0.025851	0.979376
tex264	7.32805	0.468095	0.790673	0.592021	0.553836	0.999969
LOC107385736	0.192451	1.07148	3.9623	0.270418	0.786839
parp3	0.286152	1.48531	3.72642	0.39859	0.690196
LOC107385738	7.87363	0.554269	0.706342	0.784704	0.432627	0.999969
thumpd3	1.65237	1.2245	1.60678	0.762084	0.44601
LOC107385745	0.284343	-0.349177	3.44826	-0.101262	0.919343
wdr77	1.49148	0.616708	1.57786	0.390852	0.695907
LOC107385757	0.511463	-1.05093	2.45076	-0.428817	0.668056
srsf3	26.0936	-0.394494	0.398336	-0.990354	0.322001	0.999969
LOC107385762	0.326859	-2.52537	3.55246	-0.71088	0.477158
tmcc2	0.348033	-0.274907	2.97793	-0.0923149	0.926448
bysl	1.32663	2.27364	1.8199	1.24932	0.211549
dstyk	39.1964	-0.0127442	0.334983	-0.0380444	0.969652	0.999969
LOC107385918	3.4862	-0.318976	1.0492	-0.304018	0.761114
minos1	3.46964	-0.388347	1.0786	-0.360047	0.718812
nbl1	0.223886	-0.983447	3.79557	-0.259104	0.795555
TMEM88B	0.0604565	-0.0217919	4.0585	-0.00536945	0.995716
LOC107385955	0.27507	1.44953	3.44282	0.421029	0.673734
csgr10h1orf233	0.0715379	0.104711	4.05057	0.025851	0.979376
SSU72	8.1715	0.141747	0.71701	0.197692	0.843286	0.999969
sdhb	1.33979	0.16211	1.63175	0.0993475	0.920862
mfap2	0.0604565	-0.0217919	4.0585	-0.00536945	0.995716
LOC107385789	0.451006	-1.64902	2.73014	-0.604005	0.54584
LOC107385791	1.35255	0.205843	1.93419	0.106423	0.915247
LOC107385794	0.427418	0.464545	2.73324	0.169961	0.865041
itpr1	17.4876	0.826454	0.491953	1.67995	0.0929678	0.999969
LOC107385798	2.90928	2.40763	1.41043	1.70702	0.0878187
LOC107385799	2.85317	0.119056	1.15169	0.103375	0.917666
arl6ip5	0.871614	-0.253905	2.11888	-0.119829	0.904618
LOC107385805	2.42421	-0.455649	1.3337	-0.341644	0.732619
LOC107385807	0.40849	0.123108	2.80023	0.0439633	0.964934
BX088712.2	5.33145	0.212817	0.922582	0.230675	0.817567	0.999969
gxylt2	3.66089	0.110821	1.06504	0.104054	0.917127
PPP4R2B	4.96532	0.00374359	0.909542	0.00411591	0.996716	0.999969
LOC107385820	0.192451	1.07148	3.9623	0.270418	0.786839
LOC107385822	0.454504	-0.275485	2.74009	-0.100538	0.919917
chl1	4.60563	0.150941	0.963599	0.156642	0.875527	0.999969
CHL1 (1 OF 2)	0.192451	1.07148	3.9623	0.270418	0.786839
LOC107385826	3.6451	0.0944295	1.03658	0.0910968	0.927416
LOC107385827	2.86724	-0.831334	1.12143	-0.741317	0.458501
LOC107385831	0.18137	1.01488	4.00881	0.253163	0.800142
LOC107385923	0.326859	-2.52537	3.55246	-0.71088	0.477158
LOC107385840	1.24531	0.378269	1.77807	0.212741	0.831529
LOC107385841	0.0604565	-0.0217919	4.0585	-0.00536945	0.995716
LOC107385842	1.90023	-1.02369	1.42947	-0.716129	0.473912
traip	0.276495	-0.98327	3.50697	-0.280376	0.779189
hcfc1	13.2407	-0.798671	0.55109	-1.44926	0.147266	0.999969
LOC107385863	2.80459	-1.01656	1.44321	-0.704376	0.481199
LOC107385867	0.0604565	-0.0217919	4.0585	-0.00536945	0.995716
ZHX3 (2 OF 2)	1.51468	1.37886	1.73506	0.794706	0.426785
LOC107385925	4.52159	-0.641059	0.97895	-0.654844	0.512568	0.999969
id1	0.0604565	-0.0217919	4.0585	-0.00536945	0.995716
LOC107385969	0.589859	0.880775	2.48111	0.354992	0.722596
LOC107385977	1.99674	-1.00976	1.32991	-0.759271	0.44769
XLOC-016218	1.6086	-2.04977	1.54152	-1.32971	0.183614
XLOC-016219	1.77635	-0.675532	1.4172	-0.476665	0.633601
LOC107384500	3.34002	-0.320258	1.05699	-0.30299	0.761898
mpdu1	13.8355	0.37692	0.580592	0.6492	0.516209	0.999969
zcchc4	2.43943	-0.241193	1.2664	-0.190455	0.848952
LOC107384512	0.382966	-0.982919	3.13294	-0.313737	0.753721
fam207a	5.10161	-0.126228	0.870415	-0.145021	0.884694	0.999969
PRKX	2.45011	1.10833	1.27684	0.868021	0.385383
nlgn4x	10.8543	0.372514	0.619005	0.601794	0.547311	0.999969
pudp	7.678	-0.603698	0.735377	-0.820937	0.411682	0.999969
LOC107384523	1.48856	-0.0868529	1.72937	-0.0502223	0.959945
LOC107384524	0.379468	-2.66671	3.10722	-0.858229	0.390766
CARS2	4.75845	1.79743	1.01676	1.7678	0.0770937	0.999969
hsf2bp	0.223886	-0.983447	3.79557	-0.259104	0.795555
ccdc14	0.0715379	0.104711	4.05057	0.025851	0.979376
ddx4	0.788094	-1.46767	2.40849	-0.609371	0.542278
ATP1B1B	1.27739	-1.51538	1.68849	-0.897478	0.369464
XLOC-016247	2.93463	-0.527717	1.12531	-0.468954	0.639102
SLC19A2	3.99249	-0.822009	0.974711	-0.843336	0.39904	0.999969
LOC107384553	0.252908	1.36415	3.55172	0.384082	0.700917
LOC107384555	0.18137	1.01488	4.00881	0.253163	0.800142
LOC107384564	5.89867	0.608619	0.834835	0.729029	0.465984	0.999969
LOC107384565	0.382966	-0.982919	3.13294	-0.313737	0.753721
LOC107384566	0.76528	0.185099	2.40097	0.0770933	0.938549
CLASP1	4.24776	2.03528	1.06949	1.90304	0.0570359	0.999969
CLCN4	2.7809	0.955129	1.32794	0.719256	0.471983
LOC107384571	0.27507	1.44953	3.44282	0.421029	0.673734
creg1	3.59012	0.0408957	1.1476	0.0356358	0.971573
LOC107384572	0.419571	0.174407	2.77806	0.0627802	0.949942
pcid2	1.39481	-1.4191	1.59447	-0.890015	0.373458
LOC107384584	5.08058	0.797524	0.958379	0.832159	0.405319	0.999969
f2	0.131994	0.688247	4.0211	0.171159	0.864099
LOC107384587	0.492534	-1.86656	2.84358	-0.656411	0.51156
LOC107384590	0.534663	-0.627355	2.87619	-0.21812	0.827335
LOC107384657	3.94856	-0.662662	0.986694	-0.671599	0.501839	0.999969
LOC107384607	11.2717	0.117461	0.634822	0.18503	0.853205	0.999969
iqcb1	0.18137	1.01488	4.00881	0.253163	0.800142
EIF5B	6.43515	-0.0136126	0.786206	-0.0173143	0.986186	0.999969
lipt1	0.595507	-3.24902	2.62739	-1.2366	0.216237
LOC107384613	0.861522	-1.85297	2.43425	-0.761209	0.446532
fbxo3	1.44517	-1.85744	1.59264	-1.16627	0.243505
LOC107384627	1.13599	-1.0434	1.79151	-0.582415	0.560287
LOC107384629	1.28653	1.24187	1.78193	0.69692	0.485853
LOC107384633	3.35912	-0.664734	1.08816	-0.610877	0.541281
LOC107384634	1.48566	0.497901	1.74203	0.285817	0.775018
TDP2 (2 OF 2)	0.0715379	0.104711	4.05057	0.025851	0.979376
TUBA8L4	5.22323	-1.09732	0.885532	-1.23916	0.215284	0.999969
LOC107384640	3.90293	0.121974	0.979484	0.124529	0.900896	0.999969
dnpep	2.02257	-1.4685	1.39448	-1.05308	0.292304
Nfu-g-1-005558	0.18137	1.01488	4.00881	0.253163	0.800142
tmem198	8.0644	0.57615	0.724548	0.795186	0.426505	0.999969
LOC107384645	0.443422	-0.34628	2.95088	-0.117348	0.906584
MAP3K2	2.963	0.234017	1.13367	0.206424	0.836459
LOC107384650	0.382966	-0.982919	3.13294	-0.313737	0.753721
LOC107384652	0.443422	-0.34628	2.95088	-0.117348	0.906584
GLSA	5.20721	-0.543072	0.856068	-0.63438	0.525833	0.999969
nab1	0.570494	0.967098	2.4793	0.390069	0.696486
MFSD6	29.4854	-0.524248	0.398527	-1.31547	0.188354	0.999969
LOC107384668	9.12675	-0.253881	0.655642	-0.387225	0.69859	0.999969
S100B.1	0.761009	-0.386101	2.15117	-0.179484	0.857558
ARL4C	0.120913	0.610688	4.02441	0.151746	0.879388
LOC107384670	4.75173	0.360122	0.908534	0.396377	0.691827	0.999969
BZW1A	19.8872	-0.317128	0.45639	-0.694861	0.487142	0.999969
zeb2	436.891	-0.124025	0.196001	-0.632776	0.52688	0.999969
ZEB2B	20.791	-0.138392	0.443261	-0.312213	0.754879	0.999969
LOC107384803	0.284343	-0.349177	3.44826	-0.101262	0.919343
orc4	0.564072	-1.15995	2.5193	-0.460426	0.64521
LOC107384690	1.18628	-1.56368	1.93537	-0.807948	0.419121
LOC107384694	0.192451	1.07148	3.9623	0.270418	0.786839
gpd2	6.80456	0.137095	0.745747	0.183836	0.854142	0.999969
LOC107384704	0.0604565	-0.0217919	4.0585	-0.00536945	0.995716
LOC107384705	0.564072	-1.15995	2.5193	-0.460426	0.64521
LOC107384706	0.0604565	-0.0217919	4.0585	-0.00536945	0.995716
rce1	3.1292	1.10195	1.20793	0.912261	0.361631
med11	1.27739	-1.51538	1.68849	-0.897478	0.369464
RAB1BA	4.63203	0.10606	0.91474	0.115945	0.907696	0.999969
LOC107384715	8.66087	0.0256851	0.665438	0.0385989	0.96921	0.999969
LOC107384716	0.670542	-1.32467	2.26806	-0.584055	0.559183
LOC107384717	77.1275	0.0272661	0.275456	0.0989852	0.92115	0.999969
RBM4.1	8.84377	-0.441622	0.666851	-0.66225	0.507811	0.999969
RBM4.2	2.07914	-0.565628	1.34413	-0.420813	0.673892
MAP4K2	5.79077	-0.403727	0.887647	-0.454828	0.649233	0.999969
men1	0.608788	1.08602	2.42391	0.448045	0.65412
CT030012.1	2.5481	-0.76105	1.33984	-0.568018	0.570023
LOC107384725	0.192451	1.07148	3.9623	0.270418	0.786839
Nfu-g-1-022505	15.527	0.257148	0.554069	0.464109	0.642569	0.999969
nxt2	1.42086	0.649363	1.77735	0.365354	0.714847
LOC107384804	1.01469	0.373511	1.89376	0.197233	0.843645
LOC107384742	0.0715379	0.104711	4.05057	0.025851	0.979376
FREM1A	2.02619	1.7167	1.50713	1.13905	0.25468
RAP1GDS1	8.36161	0.389992	0.706919	0.551679	0.581168	0.999969
trmt10a	1.36415	-0.979009	1.76415	-0.554948	0.578931
focad	11.4404	-0.467356	0.584406	-0.799711	0.423878	0.999969
H2AFVB	2.10131	1.41175	1.51694	0.930658	0.352031
ing2	1.84301	0.774783	1.42885	0.542244	0.587651
SLX1A	2.4769	-0.733164	1.23672	-0.592829	0.553296
PYGMB	4.33482	-0.548568	0.948684	-0.578241	0.563101	0.999969
SF1	19.3457	0.18083	0.477571	0.378646	0.704951	0.999969
taf6l	0.732935	1.28558	2.27367	0.56542	0.571788
MTA2	17.4252	-0.0965214	0.481784	-0.200342	0.841214	0.999969
eml3	3.28371	-0.601191	1.07316	-0.560208	0.575337
LOC107384773	0.68356	1.14607	2.33004	0.491866	0.622814
nectin4	0.120913	0.610688	4.02441	0.151746	0.879388
fcer1g	11.8996	-0.0137479	0.598432	-0.0229731	0.981672	0.999969
kirrel	2.73602	0.528013	1.16811	0.452023	0.651252
LOC107384778	1.61255	-4.61808	3.94571	-1.1704	0.241838
LOC107384781	28.8866	-0.107258	0.399531	-0.26846	0.788345	0.999969
haus4	0.40849	0.123108	2.80023	0.0439633	0.964934
LOC107384807	1.08352	-1.0838	1.88608	-0.574629	0.565542
LOC107384788	0.538548	-2.98331	2.76553	-1.07875	0.280699
LOC107384792	11.1173	0.20283	0.741885	0.273398	0.784547	0.999969
lama4	2.2079	-0.190223	1.29697	-0.146667	0.883395
FAM177A1 (2 OF 2)	2.0572	-0.874617	1.31116	-0.667057	0.504736
CNIH3.1	1.72082	-1.39791	1.53093	-0.913107	0.361186
LOC107384801	0.326859	-2.52537	3.55246	-0.71088	0.477158
nisch	19.3957	0.512885	0.471515	1.08774	0.27671	0.999969
FAM203B	10.343	-0.490214	0.671106	-0.730457	0.465111	0.999969
LOC107384812	0.851261	1.20121	2.12106	0.566328	0.571171
ATP2B4	28.1723	0.148429	0.434676	0.341471	0.732749	0.999969
nol8	3.5718	0.192924	1.04987	0.183759	0.854203
LOC107384827	0.143076	0.76155	4.01811	0.189529	0.849678
aspn	0.40849	0.123108	2.80023	0.0439633	0.964934
ecm2	0.51496	0.127244	2.60928	0.0487658	0.961106
IPPK	4.04488	-1.02258	0.976396	-1.0473	0.294962	0.999969
eif6	1.81788	-0.74278	1.4185	-0.523636	0.600532
LOC107384828	1.17377	0.151014	1.82321	0.0828283	0.933988
LOC107384830	3.10738	-0.29375	1.09422	-0.268456	0.788348
LOC107384836	0.131994	0.688247	4.0211	0.171159	0.864099
PCBP4	18.0563	0.0756996	0.515	0.146989	0.88314	0.999969
LOC107385927	0.0604565	-0.0217919	4.0585	-0.00536945	0.995716
rnf123	12.0796	0.264097	0.590415	0.447307	0.654653	0.999969
LOC107384853	3.79788	-0.213339	0.975645	-0.218665	0.826911	0.999969
dnttip1	0.480028	0.468345	2.63132	0.177988	0.858732
pcif1	6.06404	0.0715584	0.77469	0.0923704	0.926404	0.999969
LOC107384856	0.223886	-0.983447	3.79557	-0.259104	0.795555
RAB43	0.779723	0.923455	2.20188	0.419394	0.674928
Nfu-g-1-021562	4.62469	-0.444762	0.899794	-0.494294	0.621099	0.999969
mkrn2os	0.120913	0.610688	4.02441	0.151746	0.879388
LOC107384864	0.0715379	0.104711	4.05057	0.025851	0.979376
LOC107384868	0.192451	1.07148	3.9623	0.270418	0.786839
ddx27	1.93607	-0.889211	1.43333	-0.62038	0.535008
KHK	3.52682	0.64457	1.0374	0.621332	0.534381
LOC107384880	0.355881	0.120722	2.93233	0.0411693	0.967161
sh2d5	0.322509	-1.90385	3.59925	-0.528958	0.596835
HP1BP3	15.7182	-0.260533	0.512227	-0.508629	0.611013	0.999969
eif4g3	15.1121	0.138657	0.532618	0.260331	0.794608	0.999969
ECE1	5.95733	-0.497341	0.931083	-0.534153	0.593236	0.999969
lactbl1	0.50219	0.540717	2.82456	0.191434	0.848185
XLOC-016406	1.86556	-0.363566	1.39775	-0.260108	0.79478
LOC107384893	0.0715379	0.104711	4.05057	0.025851	0.979376
dhrs3	0.18137	1.01488	4.00881	0.253163	0.800142
IGSF21A	7.30396	0.677843	0.743047	0.912248	0.361638	0.999969
Nfu-g-1-020846	5.62644	0.180454	0.825383	0.218631	0.826938	0.999969
arhgef10l	90.5404	-0.078196	0.258685	-0.302282	0.762437	0.999969
LOC107384901	7.6364	0.202311	0.718789	0.281461	0.778357	0.999969
RNF207 (2 OF 2)	0.666657	0.62452	2.32783	0.268285	0.78848
agtrap	0.382966	-0.982919	3.13294	-0.313737	0.753721
pank4	6.59806	1.05577	0.838918	1.25849	0.208215	0.999969
YWHAB (1 OF 2)	20.6735	-0.556387	0.470836	-1.1817	0.237324	0.999969
LOC107384919	2.31536	-0.613071	1.24351	-0.493016	0.622001
raly	1.70481	-0.850635	1.44915	-0.586988	0.557212
LOC107384926	0.143076	0.76155	4.01811	0.189529	0.849678
LOC107384927	4.09524	0.248136	0.945218	0.262517	0.792923	0.999969
ARPC4 (2 OF 2)	2.66033	0.70719	1.21209	0.583447	0.559593
LOC107384941	11.9714	-0.510736	0.600102	-0.851082	0.394724	0.999969
LOC107384942	5.03517	-0.822695	0.851825	-0.965803	0.334143	0.999969
RAE1	1.52098	-1.68183	1.63501	-1.02864	0.30365
C6H1ORF74	2.11342	-0.158306	1.3728	-0.115316	0.908195
rem1	0.0715379	0.104711	4.05057	0.025851	0.979376
LOC107384945	0.756135	2.52101	2.23601	1.12746	0.259547
ATRIP	0.40849	0.123108	2.80023	0.0439633	0.964934
LOC107384950	2.54102	1.09783	1.27923	0.858199	0.390783
dram2	4.72538	1.16678	0.997788	1.16936	0.242258	0.999969
cept1	8.69895	-0.572995	0.65859	-0.870032	0.384283	0.999969
LOC107384956	7.12204	-0.184691	0.729624	-0.253132	0.800166	0.999969
rbpjl	0.599004	-2.04606	2.51475	-0.813624	0.41586
LOC107384961	5.04504	-0.45385	0.854278	-0.531267	0.595233	0.999969
LOC107384962	1.89726	-0.415619	1.37994	-0.301187	0.763272
LOC107384963	0.252908	1.36415	3.55172	0.384082	0.700917
LOC107384974	3.50958	0.416084	1.07881	0.38569	0.699726
LOC107385896	1.01184	-1.26598	1.86719	-0.678011	0.497765
CPNE1 (1 OF 2)	21.4916	-0.0717671	0.445991	-0.160916	0.87216	0.999969
nfs1	1.18071	0.330395	1.76214	0.187496	0.851272
grip2	0.131994	0.688247	4.0211	0.171159	0.864099
LOC107384985	0.982822	-2.98626	2.06926	-1.44315	0.148978
LOC107385897	4.06101	0.4411	1.04044	0.423957	0.671597	0.999969
CHD6	18.2247	-0.33161	0.488314	-0.679091	0.49708	0.999969
BLCAP	1.95086	-0.86552	1.35861	-0.637061	0.524085
mcm2	0.0604565	-0.0217919	4.0585	-0.00536945	0.995716
csgr10h1orf116	0.0715379	0.104711	4.05057	0.025851	0.979376
YOD1	2.40122	-0.599991	1.23903	-0.484243	0.628214
pfkfb2	0.382966	-0.982919	3.13294	-0.313737	0.753721
phtf1	2.17065	0.0977486	1.35029	0.0723907	0.942291
cd55	0.587272	-0.643625	2.79515	-0.230265	0.817886
MAGI3 (2 OF 2)	24.0504	0.535342	0.415859	1.28732	0.197985	0.999969
LRIG2	7.75125	-0.120098	0.720177	-0.166762	0.867558	0.999969
LOC107385010	3.43827	-1.71279	1.18352	-1.4472	0.14784
LOC107385012	7.57464	-0.66382	0.741346	-0.895425	0.37056	0.999969
LOC107385015	0.476794	0.667222	2.65303	0.251495	0.801432
anks1a	1.73656	-2.99355	1.72042	-1.74001	0.0818573
snrpc	2.87176	1.82803	1.29767	1.4087	0.158923
pacsin1	1.65341	2.30743	1.74736	1.32052	0.18666
nudt3	4.30455	0.0222357	0.951952	0.023358	0.981365	0.999969
LOC107385029	0.263989	1.40788	3.4762	0.405005	0.685474
LOC107385032	0.216039	-1.90385	4.08047	-0.466575	0.640804
NAV1 (1 OF 2)	5.69238	-0.0118747	0.815147	-0.0145676	0.988377	0.999969
SMPD2 (1 OF 2)	2.36879	2.98169	1.62572	1.83408	0.0666421
tead3	0.276495	-0.98327	3.50697	-0.280376	0.779189
LOC107385041	0.0715379	0.104711	4.05057	0.025851	0.979376
LOC107385048	23.7979	-0.382542	0.427858	-0.894087	0.371275	0.999969
LOC107385055	1.80344	-1.1444	1.46428	-0.781539	0.434486
romo1	2.84075	-0.089306	1.16085	-0.0769313	0.938678
LOC107385060	0.0715379	0.104711	4.05057	0.025851	0.979376
MTSS1	3.64283	-0.57791	1.02197	-0.565488	0.571742
TRIM35 (8 OF 15)	2.265	-0.342615	1.23449	-0.277535	0.781369
OSGIN1	1.25031	-0.852792	1.64811	-0.517435	0.604852
CCDC51	0.718492	0.954074	2.30948	0.413112	0.679525
flnb	0.120913	0.610688	4.02441	0.151746	0.879388
slmap	60.24	-0.203513	0.298101	-0.682698	0.494798	0.999969
OLA.9601	14.5861	3.33389	0.749893	4.44583	8.75541e-06	0.00304445
APPL1	2.89341	0.508853	1.18934	0.427846	0.668763
ccdc66	2.1851	0.00898299	1.39321	0.00644768	0.994856
asb14	0.985843	1.84674	2.06588	0.893923	0.371363
rps23	14.9671	0.390531	0.533099	0.732568	0.463822	0.999969
LOC107385089	0.322509	-1.90385	3.59925	-0.528958	0.596835
PIGU	5.04872	-0.819897	0.863832	-0.949139	0.34255	0.999969
TMEM74B	0.503228	1.65581	2.63409	0.628608	0.529606
TMCC1 (1 OF 2)	7.88197	0.144254	0.713809	0.20209	0.839846	0.999969
LOC107385099	0.366962	0.172648	2.9045	0.0594417	0.9526
tmem43	6.31362	-0.299712	0.777992	-0.385238	0.700061	0.999969
ndufaf3	0.915293	0.792429	2.06736	0.383305	0.701494
LOC107385110	1.66643	3.68518	1.74245	2.11494	0.0344351
Nfu-g-1-023646	5.85745	-0.229024	0.808656	-0.283216	0.777011	0.999969
LOC107385113	3.27146	-0.792886	1.06877	-0.741869	0.458167
LOC107385116	1.70158	-0.695428	1.53016	-0.454482	0.649482
ninj1	1.85526	-0.466366	1.43924	-0.324036	0.745911
CR936337.1	6.85118	1.24055	0.821999	1.50919	0.131251	0.999969
BSN (2 OF 3)	0.480028	0.468345	2.63132	0.177988	0.858732
BSN (2 OF 3).1	9.42563	-0.669037	0.650583	-1.02836	0.303779	0.999969
bap1	3.23317	0.280765	1.07546	0.261065	0.794042
LOC107385132	2.22079	0.286923	1.3023	0.220321	0.825621
LOC107385141	0.234967	-0.860849	3.71815	-0.231526	0.816906
LOC107385143	0.143076	0.76155	4.01811	0.189529	0.849678
LOC107385149	3.06119	0.179252	1.17594	0.152433	0.878845
LOC107385151	2.17958	1.86762	1.49743	1.24722	0.212318
sirt4	2.8634	-1.15688	1.2089	-0.956966	0.338584
HDHD3	8.47907	-0.0756852	0.663853	-0.114009	0.909231	0.999969
LOC107385160	2.36556	0.280664	1.22312	0.229465	0.818507
LOC107385166	22.5568	0.350239	0.442699	0.791146	0.428859	0.999969
LOC107385168	6.81591	0.229156	0.757918	0.302349	0.762386	0.999969
ptprg	86.2811	0.158143	0.26163	0.604451	0.545544	0.999969
LOC107385183	0.0604565	-0.0217919	4.0585	-0.00536945	0.995716
Nfu-g-1-023647	0.382966	-0.982919	3.13294	-0.313737	0.753721
LOC107385186	0.0715379	0.104711	4.05057	0.025851	0.979376
LOC107385190	2.95822	0.452896	1.19625	0.378597	0.704987
LOC107385191	0.216039	-1.90385	4.08047	-0.466575	0.640804
LOC107385199	6.58956	0.359455	0.753529	0.477029	0.633342	0.999969
EDEM1	5.71114	0.526409	0.811888	0.648376	0.516742	0.999969
LOC107385207	2.45059	-0.509157	1.19663	-0.425491	0.670478
LOC107385208	0.16343	-1.90385	4.08047	-0.466575	0.640804
tnfrsf9	0.322509	-1.90385	3.59925	-0.528958	0.596835
rsg1	0.223886	-0.983447	3.79557	-0.259104	0.795555
EPHA2	0.0604565	-0.0217919	4.0585	-0.00536945	0.995716
TARDBP	40.258	0.141958	0.342509	0.414465	0.678534	0.999969
OLA.23000	14.8722	-0.124529	0.535069	-0.232735	0.815967	0.999969
hmga2	2.56715	-0.207571	1.17206	-0.177099	0.859431
CACNA2D2 (1 OF 2)	4.78382	-0.158679	0.880959	-0.18012	0.857058	0.999969
LOC107385941	0.0715379	0.104711	4.05057	0.025851	0.979376
LOC107385227	0.921513	-2.70051	2.1794	-1.23911	0.215306
TUSC2A	1.3698	0.383385	1.6675	0.229915	0.818157
rassf1	4.46041	-1.24738	0.909977	-1.37078	0.170444	0.999969
nprl2	0.68356	1.14607	2.33004	0.491866	0.622814
cish	1.85755	0.0386648	1.59293	0.0242728	0.980635
twf2	3.25649	-0.358915	1.04088	-0.344817	0.730232
tcta	1.34978	-1.74867	1.66313	-1.05143	0.29306
LOC107385241	6.90522	0.00811039	0.75566	0.0107329	0.991437	0.999969
LOC107385244	9.00731	-0.701557	0.64416	-1.0891	0.276108	0.999969
LOC107385247	5.81028	0.0817179	0.816914	0.100032	0.920319	0.999969
PRDM2B	2.38324	0.385178	1.28608	0.299498	0.76456
FOXJ3	15.0981	-0.0633017	0.577375	-0.109637	0.912697	0.999969
utp3	1.13659	0.00661153	1.88314	0.00351091	0.997199
LOC107385258	0.276495	-0.98327	3.50697	-0.280376	0.779189
Nfu-g-1-020926	2.80993	1.07906	1.2525	0.861525	0.388949
ermap	0.850487	1.3237	2.18033	0.607107	0.54378
miip	1.13263	-1.66964	1.85026	-0.90238	0.366855
fam213b	0.510038	0.770366	2.60258	0.296001	0.767229
AL954137.2	1.17273	-0.53063	1.83682	-0.288886	0.772669
tas1r3	0.0715379	0.104711	4.05057	0.025851	0.979376
mrps16	1.60481	2.21431	1.85223	1.19548	0.231898
KCNAB2 (1 OF 2)	0.442771	1.28074	2.96852	0.43144	0.666148
MEGF6 (2 OF 2)	1.1106	-2.07496	2.14292	-0.968287	0.332901
MRTO4	0.696066	-0.403804	2.30243	-0.175382	0.86078
terf2ip	2.70207	0.343961	1.16798	0.294491	0.768383
pparg	0.827673	2.67437	2.15855	1.23897	0.215358
Nfu-g-1-021376	1.18843	-0.0252049	1.76817	-0.0142548	0.988627
VGLL4B	0.276495	-0.98327	3.50697	-0.280376	0.779189
atg7	9.80045	0.153714	0.645316	0.2382	0.811726	0.999969
SLC6A11	0.359114	-0.204494	3.17175	-0.0644734	0.948593
ATP2B2	3.61172	0.0495821	1.03098	0.0480923	0.961643
ATP2B2.1	0.0604565	-0.0217919	4.0585	-0.00536945	0.995716
iars	9.55592	-1.08719	0.660141	-1.64691	0.099577	0.999969
LOC107385295	0.322509	-1.90385	3.59925	-0.528958	0.596835
XLOC-016613	20.6865	-0.186452	0.452196	-0.412325	0.680101	0.999969
XLOC-016614	3.05184	0.688381	1.19362	0.576717	0.564131
dusp7	8.73573	0.261942	0.68692	0.381328	0.70296	0.999969
poc1a	2.26415	0.059819	1.35891	0.0440199	0.964889
alas1	0.608788	1.08602	2.42391	0.448045	0.65412
LOC107385909	0.585847	2.06236	2.66576	0.773649	0.439139
pde1b	0.76437	0.156668	2.10695	0.0743578	0.940726
nckap1l	2.31774	-0.37988	1.28457	-0.295726	0.767439
LOC107385312	0.0604565	-0.0217919	4.0585	-0.00536945	0.995716
C11H12ORF10	3.31105	-0.285905	1.1046	-0.25883	0.795766
PCBP2	9.74765	-0.351332	0.643812	-0.545706	0.585268	0.999969
sp1	0.999338	-0.123462	1.87012	-0.0660183	0.947363
TARBP2	1.68252	-1.55462	1.52326	-1.02059	0.307448
LOC107385328	1.74297	1.86329	1.62079	1.14962	0.250301
mars	2.92175	-1.26579	1.15285	-1.09797	0.272217
LOC107385334	0.0604565	-0.0217919	4.0585	-0.00536945	0.995716
gli1	0.586498	0.47488	2.47951	0.191522	0.848116
fam210b	3.0393	-1.3017	1.16837	-1.11412	0.265229
ppp1r16b	73.0536	-0.397888	0.280771	-1.41713	0.156446	0.999969
aurka	0.645018	-3.19379	2.78486	-1.14684	0.251448
LOC107385352	1.96996	-1.42642	1.37085	-1.04054	0.29809
LOC107385350	6.15362	-1.06975	0.998281	-1.07159	0.283902	0.999969
FAM212B	5.65235	-0.338334	0.849933	-0.398072	0.690577	0.999969
KCND3	15.4195	0.284939	0.510298	0.558379	0.576586	0.999969
ST7L	9.77871	0.245653	0.636369	0.386023	0.69948	0.999969
SNTA1	0.192451	1.07148	3.9623	0.270418	0.786839
NECAB3	0.214614	1.17697	4.00362	0.293975	0.768777
tbc1d20	3.616	-0.121956	1.03108	-0.11828	0.905846
LOC107385945	0.234967	-0.860849	3.71815	-0.231526	0.816906
RTFDC1	3.81689	0.866222	1.08905	0.795392	0.426386	0.999969
LOC107385377	0.419571	0.174407	2.77806	0.0627802	0.949942
pxmp4	0.530391	-0.477502	2.54354	-0.187731	0.851087
itch	9.63292	-0.41298	0.643277	-0.641994	0.520877	0.999969
LOC107385398	0.276495	-0.98327	3.50697	-0.280376	0.779189
ppp4r1	5.96011	0.615608	0.815038	0.755312	0.450062	0.999969
LOC107385403	0.720429	2.67654	2.36844	1.13009	0.25844
LOC107385404	1.52149	0.836732	1.63297	0.512398	0.608373
CYP24A1	0.322509	-1.90385	3.59925	-0.528958	0.596835
NCOA5	2.62035	0.56637	1.256	0.450932	0.652039
LOC107385947	0.203532	1.12586	3.87706	0.290391	0.771517
XLOC-016669	2.80302	-0.0305198	1.18493	-0.0257566	0.979451
LOC107385415	3.85885	0.696517	0.989965	0.703577	0.481696	0.999969
LOC107385416	0.0604565	-0.0217919	4.0585	-0.00536945	0.995716
LOC107385419	2.89206	0.627294	1.17919	0.53197	0.594747
itih3	61.3901	0.0281385	0.287684	0.0978106	0.922083	0.999969
SFMBT1	8.27075	0.696308	0.729857	0.954034	0.340067	0.999969
LOC107385428	0.203532	1.12586	3.87706	0.290391	0.771517
LOC107385433	105.584	0.00190746	0.238469	0.00799876	0.993618	0.999969
KBTBD8	2.7725	0.357348	1.21257	0.294702	0.768221
slc25a26	3.77348	-0.380392	0.982324	-0.387237	0.698581	0.999969
ATXN7	18.2067	0.196825	0.476911	0.412708	0.679821	0.999969
LOC107385449	0.0715379	0.104711	4.05057	0.025851	0.979376
zbtb49	1.89468	-0.902213	1.39483	-0.646826	0.517744
slc2a9	8.16648	0.467263	0.712477	0.655829	0.511934	0.999969
wdr1	9.53944	0.320567	0.694449	0.461614	0.644358	0.999969
cast	0.837469	-1.0897	2.20344	-0.494546	0.62092
rhobtb3	11.6498	-0.330013	0.592561	-0.556927	0.577577	0.999969
rfesd	1.89895	-0.726045	1.52707	-0.47545	0.634466
ube2r2	6.06216	0.85294	0.86443	0.986707	0.323786	0.999969
NOP56	5.25953	0.622175	0.923878	0.673438	0.500669	0.999969
TPGS2	2.25111	2.83529	1.6879	1.67977	0.0930016
CELF4	0.451006	-1.64902	2.73014	-0.604005	0.54584
LOC107385488	0.859496	-0.869928	1.99177	-0.43676	0.662285
LOC107385491	1.08377	0.931881	1.9483	0.478306	0.632432
LOC107385492	3.347	2.01327	1.22835	1.639	0.101213
LOC107385493	23.1246	0.911546	0.458005	1.99025	0.0465632	0.999969
tmem233	9.4196	0.199858	0.662851	0.301513	0.763024	0.999969
LOC107385501	0.203532	1.12586	3.87706	0.290391	0.771517
LOC107385502	0.0604565	-0.0217919	4.0585	-0.00536945	0.995716
TACC1	1.14927	1.08032	1.83724	0.588014	0.556523
CABZ01086801.1	4.34129	0.172188	0.920346	0.187091	0.85159	0.999969
cytl1	0.371233	0.430535	3.45812	0.1245	0.900919
plxna1	5.73759	-0.381251	0.840078	-0.453828	0.649953	0.999969
chchd6	10.2129	-0.316291	0.625272	-0.505845	0.612966	0.999969
tpra1	7.60172	-0.0488392	0.707518	-0.0690289	0.944967	0.999969
LOC107385522	1.0607	0.0117069	1.90635	0.00614102	0.9951
LOC107385524	6.87351	0.773701	0.7701	1.00468	0.315053	0.999969
LOC107385526	0.214614	1.17697	4.00362	0.293975	0.768777
LOC107385527	2.27108	0.407873	1.31638	0.309844	0.75668
LOC107385540	2.32045	0.481901	1.28972	0.373647	0.708667
dnajc11	1.11202	1.93854	1.92181	1.00871	0.313116
LOC107385546	0.0604565	-0.0217919	4.0585	-0.00536945	0.995716
UBE2J2	2.98867	-1.00252	1.163	-0.862008	0.388683
LOC107385549	264.02	-0.0529522	0.199422	-0.265528	0.790603	0.999969
DDX19	5.85275	-0.452365	0.792732	-0.57064	0.568243	0.999969
DNAJC16 (2 OF 2)	8.50652	0.275273	0.687489	0.400403	0.68886	0.999969
LOC107385569	3.22143	0.6838	1.094	0.625044	0.531942
BX571768.1	3.23601	1.23785	1.20504	1.02722	0.304315
GLT8D1	2.03456	0.841563	1.42026	0.59254	0.553489
nek4	0.203532	1.12586	3.87706	0.290391	0.771517
LOC107385578	24.218	-0.0240481	0.429682	-0.0559673	0.955368	0.999969
psma5	1.7052	0.400149	1.58655	0.252213	0.800876
per3	6.24354	0.528633	0.867883	0.609106	0.542454	0.999969
vamp3	5.74349	-0.471549	0.826918	-0.570249	0.568509	0.999969
LOC107385587	0.322509	-1.90385	3.59925	-0.528958	0.596835
ppfia4	6.02445	1.19051	0.863707	1.37837	0.168088	0.999969
mdfi	23.0732	-0.522866	0.432648	-1.20852	0.226846	0.999969
foxp4	0.214614	1.17697	4.00362	0.293975	0.768777
fam72a	1.15518	-0.0991957	1.79767	-0.0551803	0.955995
prelp	0.708185	0.585964	2.4043	0.243715	0.807451
XLOC-016758	2.53558	0.145449	1.22373	0.118858	0.905388
dnajc14	1.38515	0.946011	1.69218	0.559049	0.576129
NR4A1 (2 OF 2)	0.216039	-1.90385	4.08047	-0.466575	0.640804
LOC107385621	3.66097	1.27555	1.16837	1.09173	0.274952
LOC107385622	1.49679	-1.29628	1.67568	-0.773582	0.439178
SMARCC2	2.96483	0.119774	1.13811	0.105239	0.916186
LOC107385632	0.16343	-1.90385	4.08047	-0.466575	0.640804
LOC107385633	7.32957	0.00376148	0.737102	0.00510307	0.995928	0.999969
LOC107385637	0.0715379	0.104711	4.05057	0.025851	0.979376
NR1D4B	1.38308	-0.644487	1.63719	-0.393654	0.693836
LOC107385639	0.371233	0.430535	3.45812	0.1245	0.900919
SMUG1	0.16343	-1.90385	4.08047	-0.466575	0.640804
LOC107385642	41.5688	-0.015366	0.352569	-0.0435829	0.965237	0.999969
LOC107385645	3.54341	-0.0916985	1.05042	-0.0872967	0.930436
cdk4	1.98908	-0.483451	1.48408	-0.325757	0.744608
LOC107385657	2.49294	0.212783	1.28244	0.16592	0.86822
timeless	0.43169	1.19681	2.99269	0.39991	0.689223
LOC107385660	0.322509	-1.90385	3.59925	-0.528958	0.596835
LOC107385662	0.0715379	0.104711	4.05057	0.025851	0.979376
Nfu-g-1-020970	1.41995	0.48427	1.61891	0.299134	0.764838
CTSZ	1.20149	3.28991	1.91793	1.71535	0.0862817
NPEPL1	3.31945	0.120285	1.082	0.11117	0.911482
ANKRD52 (2 OF 2)	3.33251	-0.352027	1.0321	-0.34108	0.733043
LOC107385678	4.28452	0.771337	1.01619	0.759047	0.447825	0.999969
apof	0.0715379	0.104711	4.05057	0.025851	0.979376
LOC107385685	1.25082	1.40659	1.86279	0.755101	0.450188
OS9	12.7714	-0.109968	0.58334	-0.188514	0.850474	0.999969
arhgef25	1.17968	-2.3984	2.1093	-1.13706	0.255513
prkag1	3.34606	-0.570954	1.04909	-0.54424	0.586277
RHEBL1	3.39918	0.41174	1.03937	0.396145	0.691998
rps26	18.9052	-0.379627	0.525702	-0.722133	0.470213	0.999969
RUVBL1	1.02978	-0.258324	1.89947	-0.135998	0.891823
gata2	0.16343	-1.90385	4.08047	-0.466575	0.640804
PFKFB4L	10.9921	-1.48534	0.690861	-2.14999	0.0315563	0.999969
Nfu-g-1-021580	0.16343	-1.90385	4.08047	-0.466575	0.640804
uroc1	1.3871	-1.96384	1.76148	-1.11488	0.264901
LOC107385720	5.43744	-0.160712	0.813853	-0.19747	0.843459	0.999969
LOC107385954	0.16343	-1.90385	4.08047	-0.466575	0.640804
IP6K2 (2 OF 2)	2.85292	-0.7249	1.11995	-0.647263	0.517462
LOC107385723	0.689471	-0.731576	2.22226	-0.329203	0.742002
col7a1	0.897662	-1.80405	2.13778	-0.843888	0.398732
GNAI2A	35.7507	-0.221491	0.354415	-0.624949	0.532004	0.999969
LOC107385727	2.02245	0.0575975	1.37235	0.0419701	0.966523
LOC107385733	0.16343	-1.90385	4.08047	-0.466575	0.640804
rad18	5.49497	0.54628	0.875053	0.624283	0.532442	0.999969
SRGAP3	164.149	-0.11477	0.218528	-0.525197	0.599446	0.999969
cse1l	2.44869	1.71891	1.35065	1.27266	0.20314
LOC107385747	2.9446	1.01806	1.19855	0.849409	0.395654
LOC107385751	3.75423	-1.12552	1.04859	-1.07336	0.283108	0.999969
RBM15 (2 OF 2)	6.29729	-0.467013	0.779292	-0.599278	0.548987	0.999969
STRIP1	4.46501	0.186025	0.959061	0.193966	0.846203	0.999969
LOC107385760	3.8214	-0.45283	1.04305	-0.43414	0.664186	0.999969
USP49	9.80643	-0.809769	0.63663	-1.27196	0.203387	0.999969
med20	0.97575	0.926949	2.02273	0.458265	0.646762
nuak2	0.716032	0.91919	2.38302	0.385724	0.699701
CELSR2	6.03722	-0.370534	0.784303	-0.472437	0.636615	0.999969
Nfu-g-1-021125	6.69528	-0.624261	0.849808	-0.734591	0.462589	0.999969
LOC107385778	0.0715379	0.104711	4.05057	0.025851	0.979376
ATAD3B	1.08338	-0.977722	1.79516	-0.544645	0.585998
mrpl20	0.234967	-0.860849	3.71815	-0.231526	0.816906
CROCC	2.86464	0.661156	1.17208	0.564087	0.572695
LOC107385786	4.16887	0.639665	1.07679	0.59405	0.552479	0.999969
LOC107385787	2.4264	1.4425	1.37798	1.04682	0.295181
LOC107385790	3.92883	-0.362008	1.07725	-0.336048	0.736835	0.999969
LOC107385792	4.15105	-0.596101	0.935493	-0.637205	0.523991	0.999969
naaa	0.995374	2.76497	2.11249	1.30887	0.190579
LOC107385920	0.295424	-0.274577	3.14907	-0.0871928	0.930518
TRNT1	1.2597	-0.471771	1.87187	-0.252032	0.801016
FRMD4B (2 OF 2)	32.3968	0.599133	0.367009	1.63247	0.10258	0.999969
foxp1	14.566	-0.248141	0.576732	-0.430254	0.667011	0.999969
eif4e3	7.22176	-1.18257	0.801712	-1.47505	0.140199	0.999969
RYBP	7.78706	0.182665	0.697114	0.26203	0.793298	0.999969
SHQ1	28.0786	-1.40368	0.549374	-2.55505	0.0106172	0.599613
pdzrn3	4.64086	-0.970509	0.898606	-1.08002	0.280135	0.999969
LOC107385818	0.395983	1.87062	2.9628	0.631368	0.5278
LOC107385819	11.0522	-0.731475	0.591875	-1.23586	0.216511	0.999969
XLOC-016861	5.05949	-0.510156	0.857831	-0.594704	0.552041	0.999969
cntn3	54.8588	-1.25641	0.316266	-3.97262	7.1086e-05	0.0164788
EPB41L1 (2 OF 2)	28.9534	0.203637	0.412154	0.494079	0.62125	0.999969
XLOC-016864	9.44145	0.352222	0.653358	0.539096	0.589821	0.999969
cdk5rap1	0.841342	2.90052	2.24635	1.29122	0.196629
RPN2	34.5888	-0.212729	0.353408	-0.601936	0.547216	0.999969
mybl2	0.324445	1.64048	3.20267	0.512224	0.608494
Nfu-g-1-021602	0.263989	1.40788	3.4762	0.405005	0.685474
ACOT8	1.971	1.61878	1.54113	1.05039	0.293539
LOC107385837	0.988256	-0.148819	1.88871	-0.0787939	0.937197
LOC107385838	3.91782	-1.95521	1.1181	-1.74868	0.0803456	0.999969
LOC107385843	0.0604565	-0.0217919	4.0585	-0.00536945	0.995716
mon1a	0.811546	-3.6883	2.36424	-1.56004	0.118751
LOC107385845	1.1855	-0.931848	1.80376	-0.516615	0.605425
comt	0.131994	0.688247	4.0211	0.171159	0.864099
srpk3	4.18999	-0.870242	0.95843	-0.907987	0.363885	0.999969
LOC107385850	2.01675	-2.23035	1.44597	-1.54246	0.122962
MBD1	5.75483	-0.224182	0.811485	-0.276261	0.782348	0.999969
CXXC1	4.73289	-0.154877	0.921372	-0.168094	0.866509	0.999969
tfe3	9.46492	-0.390239	0.668506	-0.583747	0.55939	0.999969
LOC107385866	1.93645	0.400584	1.42819	0.280484	0.779106
LOC107385864	10.6584	-0.661515	0.634404	-1.04273	0.297071	0.999969
fam83d	4.7814	-0.663833	0.964185	-0.688491	0.491143	0.999969
top1	8.54341	-0.683797	0.668627	-1.02269	0.306455	0.999969
LOC107385872	0.131994	0.688247	4.0211	0.171159	0.864099
PHF20A	1.42779	0.691558	1.69579	0.407808	0.683415
LOC107385876	5.13102	-0.0827009	0.984311	-0.0840191	0.933041	0.999969
LOC107385878	1.28498	-1.97011	1.66254	-1.185	0.236018
LOC107385880	9.02458	0.668791	0.672546	0.994418	0.32002	0.999969
cass4	16.7974	0.239385	0.490477	0.488066	0.625503	0.999969
cstf1	5.48621	-0.308146	0.85933	-0.358588	0.719903	0.999969
PDRG1	1.52439	0.336356	1.61781	0.207909	0.8353
AL935272.2	0.907446	0.555807	1.98066	0.280616	0.779005
LOC107385971	1.59976	1.31577	1.62332	0.810548	0.417626
LOC107385975	5.73347	0.0597607	0.826796	0.0722799	0.942379	0.999969
zbtb40	7.40375	-0.391101	0.741401	-0.527517	0.597835	0.999969
LOC107385978	0.503228	1.65581	2.63409	0.628608	0.529606
NUCKS1A	16.2998	-0.230355	0.508995	-0.452567	0.65086	0.999969
LOC107386295	0.335527	1.67588	3.16427	0.529625	0.596372
LOC107386293	1.24297	1.23345	1.78996	0.689094	0.490764
pmpca	1.21202	-1.01256	1.70086	-0.595321	0.551629
LOC107386278	1.37298	-1.47216	1.70002	-0.865967	0.386508
UBAC1	4.62362	-0.104248	0.905487	-0.11513	0.908342	0.999969
camsap1	5.86069	0.397028	0.820743	0.483742	0.628569	0.999969
CABZ01064108.1	0.223886	-0.983447	3.79557	-0.259104	0.795555
LOC107386273	0.799303	-0.208287	2.11332	-0.0985593	0.921488
hscb	1.3541	-0.0201719	1.68717	-0.0119561	0.990461
RTN4R	6.53468	0.747474	0.783096	0.954511	0.339825	0.999969
scarf2	1.37057	0.370948	1.62763	0.227906	0.819719
fbxo21	4.96299	-0.639351	0.871878	-0.733303	0.463373	0.999969
XLOC-016930	0.16343	-1.90385	4.08047	-0.466575	0.640804
csgr11h12orf49	3.26525	-0.316023	1.05404	-0.299821	0.764313
LOC107386247	0.0604565	-0.0217919	4.0585	-0.00536945	0.995716
rfc5	0.90551	-1.3045	1.91164	-0.682399	0.494987
PEBP1	4.58369	1.80365	1.12268	1.60656	0.108151	0.999969
SUDS3	7.47753	-1.00785	0.714247	-1.41106	0.158226	0.999969
srrm4	0.578778	0.834889	2.6902	0.310344	0.756299
hspb8	1.04185	-0.880059	1.83731	-0.478992	0.631944
znrf3	7.80586	0.0553463	0.72115	0.0767474	0.938825	0.999969
Nfu-g-1-017204	4.68416	-0.217953	0.872344	-0.249847	0.802706	0.999969
LOC107386227	0.695679	2.37318	2.30363	1.03019	0.302922
HS3ST1L2	0.27507	1.44953	3.44282	0.421029	0.673734
LOC107386216	1.82425	-0.996835	1.49542	-0.666591	0.505034
LOC107386209	0.0604565	-0.0217919	4.0585	-0.00536945	0.995716
LOC107386203	0.707411	0.924056	2.32647	0.397193	0.691225
ttf1	5.84477	1.0494	0.897595	1.16913	0.242352	0.999969
LOC107386201	3.85057	-0.410111	0.969142	-0.423169	0.672172	0.999969
med27	2.13585	0.329477	1.33599	0.246617	0.805205
LOC107386196	3.96433	-0.221485	1.0484	-0.211261	0.832684	0.999969
LOC107386197	0.234967	-0.860849	3.71815	-0.231526	0.816906
LOC107386195	0.131994	0.688247	4.0211	0.171159	0.864099
slc2a6	5.21291	0.131574	0.849374	0.154907	0.876895	0.999969
LOC107386189	5.50097	-0.721903	0.817345	-0.88323	0.377112	0.999969
LOC107386188	0.313364	1.60329	3.27068	0.490201	0.623992
LOC107386183	8.74815	0.912412	0.697327	1.30844	0.190723	0.999969
snapc4	1.88553	0.216109	1.36757	0.158024	0.874438
LOC107386181	0.397408	0.0649989	3.05207	0.0212967	0.983009
sdccag3	3.06097	0.521443	1.13945	0.457626	0.647221
LOC107386175	0.451006	-1.64902	2.73014	-0.604005	0.54584
H920-17160	0.716556	-2.14742	2.51194	-0.854886	0.392614
cfap77	0.40849	0.123108	2.80023	0.0439633	0.964934
LOC107386168	0.0604565	-0.0217919	4.0585	-0.00536945	0.995716
LOC107386167	0.287577	-0.864788	3.44798	-0.25081	0.801961
LOC107386166	0.0604565	-0.0217919	4.0585	-0.00536945	0.995716
LOC107386163	1.24466	0.964473	1.80897	0.533161	0.593922
LOC107386301	10.354	-0.455808	0.605863	-0.75233	0.451853	0.999969
LOC107386162	0.0715379	0.104711	4.05057	0.025851	0.979376
c5	1.7989	0.571443	1.53293	0.372779	0.709313
cntrl	7.21998	-1.26886	0.760075	-1.66939	0.0950404	0.999969
nudt18	1.60619	-0.584041	1.47605	-0.395678	0.692343
Nfu-g-1-017118	0.442771	1.28074	2.96852	0.43144	0.666148
LOC107386147	0.570494	0.967098	2.4793	0.390069	0.696486
lrrc2	0.223886	-0.983447	3.79557	-0.259104	0.795555
LOC107386144	2.04396	0.814958	1.40243	0.581103	0.561171
mak16	1.87725	-2.28531	1.43772	-1.58954	0.11194
Nfu-g-1-017296	0.382966	-0.982919	3.13294	-0.313737	0.753721
OLA.5773	13.1647	-0.12952	0.561931	-0.230491	0.817711	0.999969
LOC107386135	1.21861	-0.777288	1.75001	-0.444163	0.656925
LOC107386134	11.4764	-0.249016	0.593957	-0.41925	0.675034	0.999969
LOC107386299	0.0715379	0.104711	4.05057	0.025851	0.979376
LOC107386126	5.59951	-0.619543	0.865245	-0.716032	0.473971	0.999969
LOC107386115	12.2677	-0.625634	0.59979	-1.04309	0.296907	0.999969
lox	0.27507	1.44953	3.44282	0.421029	0.673734
SNCAIP	4.92525	0.421022	0.894911	0.470463	0.638025	0.999969
snx2	4.6638	-0.0016156	0.878843	-0.00183832	0.998533	0.999969
prdm6	5.78328	0.0515156	0.80572	0.0639373	0.94902	0.999969
dapk1	7.54657	0.0701803	0.737284	0.0951875	0.924166	0.999969
CTSL	13.0857	0.0248276	0.557803	0.0445097	0.964498	0.999969
kank1	5.13292	-0.47551	0.855614	-0.555753	0.57838	0.999969
LOC107386104	0.492146	1.63056	2.82978	0.576213	0.564471
LOC107386098	0.371233	0.430535	3.45812	0.1245	0.900919
SMARCA2.1	21.0161	0.0129957	0.445927	0.0291431	0.976751	0.999969
adamts3	3.71401	0.825219	1.04412	0.790347	0.429325	0.999969
STAMBPL1	3.08712	-0.683261	1.09876	-0.621849	0.534041
ppil2	7.79586	-0.822107	0.737671	-1.11446	0.26508	0.999969
PTGESL	4.67209	-0.225822	0.927166	-0.243562	0.80757	0.999969
ascc2	4.51785	-1.21271	0.950549	-1.2758	0.202028	0.999969
sec14l2	10.4296	0.469783	0.608147	0.772483	0.439828	0.999969
LOC107386068	1.23431	-0.303818	1.70627	-0.17806	0.858676
wdfy3	26.2545	0.0506887	0.43188	0.117368	0.906569	0.999969
LOC107386064	2.26966	-1.17837	1.27953	-0.920942	0.357081
RASGEF1BA	1.91007	0.961912	1.5175	0.63388	0.526159
LOC107386063	0.51496	0.127244	2.60928	0.0487658	0.961106
antxr2	9.47925	0.305453	0.656067	0.465583	0.641514	0.999969
paqr3	24.6926	-0.876155	0.484942	-1.80672	0.0708061	0.999969
cnot6l	0.234967	-0.860849	3.71815	-0.231526	0.816906
SLC25A25A	1.03121	3.03942	2.00313	1.51734	0.129181
ZDHHC12A	2.06393	-0.764649	1.31359	-0.582105	0.560496
SET (1 OF 2)	6.97076	-0.770889	0.778645	-0.990039	0.322155	0.999969
LOC107386039	15.0663	-0.234891	0.516872	-0.454448	0.649506	0.999969
LOC107386038	11.4964	0.281504	0.582903	0.482934	0.629142	0.999969
XLOC-017024	6.08344	0.322968	0.80937	0.399036	0.689867	0.999969
LOC107386036	1102.41	-0.240522	0.174423	-1.37895	0.167909	0.999969
LOC107386034	7.63241	0.0637481	0.712005	0.0895332	0.928658	0.999969
LOC107386033	95.6625	0.224005	0.261029	0.858161	0.390803	0.999969
XLOC-017028	1.70532	0.911868	1.55049	0.588117	0.556453
robo3	0.442771	1.28074	2.96852	0.43144	0.666148
ZGC:158409	2.79893	-1.09926	1.18422	-0.928258	0.353274
ei24	5.01309	-0.129526	0.937353	-0.138183	0.890096	0.999969
stt3a	36.6293	-0.318602	0.350156	-0.909884	0.362884	0.999969
LOC107386016	1.10943	1.64331	2.01829	0.814208	0.415526
Nfu-g-1-017062	7.87066	0.193538	0.695663	0.278207	0.780854	0.999969
map6	4.17295	0.32684	0.989401	0.330341	0.741142	0.999969
zbtb21	0.40849	0.123108	2.80023	0.0439633	0.964934
C2CD2	3.33696	0.622929	1.06393	0.585495	0.558215
prdm15	5.69066	0.462909	0.83908	0.551687	0.581163	0.999969
csgr11h21orf91	2.18484	-0.529458	1.28032	-0.413536	0.679214
cxadr	10.6558	0.0235235	0.655183	0.0359037	0.971359	0.999969
acat1	7.67088	-0.193986	0.69006	-0.281115	0.778622	0.999969
acer3	7.8002	0.541657	0.714291	0.758313	0.448263	0.999969
poli	0.722842	0.282619	2.25332	0.125423	0.900188
rab27b	1.43875	0.170839	1.65839	0.103015	0.917951
LOC107386296	0.526041	0.177383	2.5942	0.0683768	0.945486
WSCD1	10.4962	-0.101739	0.614003	-0.165698	0.868395	0.999969
LOC107385989	1.19744	-1.47783	1.75644	-0.841377	0.400137
nccrp1	0.526041	0.177383	2.5942	0.0683768	0.945486
LOC107385983	13.7398	-0.343148	0.532473	-0.644442	0.519289	0.999969
irf2bp1	0.948586	2.90521	2.0639	1.40763	0.15924
LOC107386319	0.706327	-3.52904	2.46414	-1.43216	0.152098
rexo2	0.667308	-0.842225	2.38349	-0.353358	0.72382
LOC107386342	0.43169	1.19681	2.99269	0.39991	0.689223
LOC107386344	0.900636	1.35781	2.09542	0.647989	0.516992
bbx	12.6838	0.0818578	0.576125	0.142083	0.887014	0.999969
vps11	3.0728	-0.615556	1.14426	-0.537951	0.590611
LOC107386355	0.382966	-0.982919	3.13294	-0.313737	0.753721
ptrh2	1.08623	0.589733	1.84308	0.319971	0.74899
LOC107386368	0.0715379	0.104711	4.05057	0.025851	0.979376
LOC107386372	0.27507	1.44953	3.44282	0.421029	0.673734
LOC107386373	0.252908	1.36415	3.55172	0.384082	0.700917
TOMM40L	1.7757	0.0028162	1.41119	0.00199563	0.998408
LOC107386381	4.63474	1.688	1.03185	1.6359	0.101861	0.999969
DLAT	2.0064	-0.357514	1.35486	-0.263875	0.791876
LOC107386391	4.48377	1.00463	0.980636	1.02447	0.305615	0.999969
LOC107386392	1.7111	0.0387493	1.49613	0.0258997	0.979337
LOC107386814	0.0715379	0.104711	4.05057	0.025851	0.979376
LOC107386394	1.73857	0.945613	1.56034	0.606029	0.544496
PPP3CA	0.192451	1.07148	3.9623	0.270418	0.786839
LOC107386395	4.48054	-0.230034	0.922261	-0.249424	0.803033	0.999969
LOC107386401	8.23966	0.059566	0.729901	0.0816083	0.934958	0.999969
sms	7.26756	0.0123092	0.716395	0.0171822	0.986291	0.999969
LOC107386406	3.18469	0.493539	1.11139	0.444074	0.656989
LOC107386411	0.0715379	0.104711	4.05057	0.025851	0.979376
PDHA1A	4.2156	-2.01427	1.00103	-2.0122	0.044199	0.999969
LOC107386417	4.82159	-0.525463	0.880698	-0.596643	0.550746	0.999969
LOC107386420	12.7145	0.129929	0.560737	0.23171	0.816763	0.999969
kif20a	1.90012	-3.71931	1.79968	-2.06666	0.0387666
SLC25A6	19.0151	0.267443	0.550626	0.485707	0.627175	0.999969
DLG4	1.62162	-0.683601	1.53299	-0.445928	0.655649
ephb4	2.88957	0.151177	1.23654	0.122258	0.902694
LOC107386434	0.445358	2.01408	2.84275	0.708497	0.478637
xrra1	0.645018	-3.19379	2.78486	-1.14684	0.251448
PAK3	57.883	-0.337483	0.297522	-1.13431	0.256663	0.999969
LOC107386446	0.0604565	-0.0217919	4.0585	-0.00536945	0.995716
LOC107386456	11.217	-0.13876	0.595066	-0.233185	0.815618	0.999969
Nfu-g-1-005245	17.3925	-0.281742	0.51195	-0.55033	0.582093	0.999969
klhl13	4.60791	-1.19191	0.921149	-1.29394	0.195688	0.999969
Nfu-g-1-005144	0.730999	-0.905056	2.18224	-0.414738	0.678334
ltbp3	2.55146	-0.485042	1.26667	-0.382927	0.701774
LOC107386458	14.4067	0.096271	0.528523	0.182151	0.855464	0.999969
LOC107386459	8.82348	0.249063	0.686264	0.362926	0.71666	0.999969
C2CD2L	2.44758	1.46401	1.34586	1.08779	0.276689
LOC107386469	0.379468	-2.66671	3.10722	-0.858229	0.390766
LOC107386470	75.8657	0.0611997	0.295841	0.206867	0.836114	0.999969
ATF5A	0.371233	0.430535	3.45812	0.1245	0.900919
LOC107386477	0.958119	-1.39006	1.96491	-0.707441	0.479293
taf6	1.83758	-0.677346	1.38392	-0.489439	0.624531
sat2	0.336952	-0.348161	3.23967	-0.107468	0.914418
slc25a35	2.32623	-0.118372	1.28236	-0.0923078	0.926453
SLC25A15B	7.81267	0.660799	0.789904	0.836557	0.402842	0.999969
GNB2	4.95851	-0.791051	0.890852	-0.887971	0.374556	0.999969
LOC107386506	6.97237	-0.304138	0.762733	-0.398748	0.690079	0.999969
LOC107386514	1.23672	-2.01095	1.77539	-1.13268	0.257347
LOC107386517	0.0604565	-0.0217919	4.0585	-0.00536945	0.995716
LOC107386519	1.62439	1.09172	1.65031	0.661527	0.508275
LOC107386522	11.9487	0.30536	0.602516	0.506807	0.61229	0.999969
THOC2	49.3174	-0.185453	0.30814	-0.601849	0.547275	0.999969
LOC107386527	1.03828	-1.26588	2.00385	-0.631723	0.527568
LOC107386530	506.182	0.668675	0.235968	2.83376	0.00460042	0.364481
Nfu-g-1-005358	0.234967	-0.860849	3.71815	-0.231526	0.816906
cwc15	1.63171	-0.239154	1.50245	-0.159176	0.87353
mtmr2	2.15582	-1.09351	1.28558	-0.850594	0.394995
fam76b	0.867343	-0.536838	1.97329	-0.272052	0.785582
TAF1	6.79342	-0.545944	0.769283	-0.709679	0.477903	0.999969
LOC107386538	5.56879	-0.566792	0.854019	-0.663677	0.506897	0.999969
LOC107386542	0.0604565	-0.0217919	4.0585	-0.00536945	0.995716
pafah1b2	0.779723	0.923455	2.20188	0.419394	0.674928
rab6a	3.43128	-2.0866	1.10493	-1.88844	0.0589669
dnajb13	0.597707	1.05545	2.4721	0.426944	0.66942
ppme1	1.84589	0.347536	1.577	0.220378	0.825577
LOC107386550	2.48082	2.07456	1.48253	1.39934	0.161712
ccdc61	0.276495	-0.98327	3.50697	-0.280376	0.779189
LOC107386559	3.30173	-0.428912	1.06522	-0.402653	0.687204
LOC107386565	2.49259	-0.175705	1.32808	-0.1323	0.894747
tbc1d8b	5.22521	0.720698	0.90957	0.79235	0.428156	0.999969
ophn1	9.02955	0.188825	0.662696	0.284935	0.775694	0.999969
aifm1	0.938881	-0.30105	1.91348	-0.157331	0.874984
nufip2	3.67985	0.934685	1.0898	0.857667	0.391076
LOC107386592	1.26859	0.354635	1.77312	0.200006	0.841476
SEZ6A	0.346608	1.70949	3.15578	0.541701	0.588024
LOC107386595	0.0715379	0.104711	4.05057	0.025851	0.979376
ROBO1 (3 OF 3)	0.562647	0.774785	2.52384	0.306986	0.758854
LOC107386604	13.1984	0.564124	0.552513	1.02102	0.307247	0.999969
KCNIP1B	1.02254	0.675906	1.94765	0.347036	0.728564
LOC107386611	4.57372	0.349222	0.93278	0.374389	0.708115	0.999969
LOC107386614	9.55583	1.57606	0.722566	2.1812	0.0291686	0.999969
Nfu-g-1-005269	1.90381	1.16132	1.53218	0.757956	0.448477
LOC107386615	60.9914	0.499896	0.322313	1.55097	0.12091	0.999969
LOC107386618	0.371233	0.430535	3.45812	0.1245	0.900919
tmlhe	0.666657	0.62452	2.32783	0.268285	0.78848
LOC107386625	3.25646	-1.35929	1.11872	-1.21504	0.224352
ttc3	13.3807	-0.475918	0.548984	-0.866907	0.385993	0.999969
ppm1e	288.581	-0.375153	0.229869	-1.63203	0.102674	0.999969
PPM1E	79.6193	-0.511216	0.282023	-1.81267	0.0698821	0.999969
pou2f3	0.241826	1.31368	3.97816	0.330224	0.741231
LOC107386637	1.07088	0.0674657	1.81888	0.0370918	0.970412
C11ORF87	2.055	-2.7232	1.48316	-1.83608	0.0663452
cenpv	1.81593	1.10246	1.47163	0.749142	0.453771
ncor1	22.4721	-0.406251	0.423725	-0.958763	0.337678	0.999969
zswim7	4.36299	-0.202361	0.937862	-0.215768	0.829169	0.999969
timm22	4.82573	0.308745	0.944586	0.326857	0.743776	0.999969
csgr11h11orf54	0.510038	0.770366	2.60258	0.296001	0.767229
akap10	3.98478	0.118475	0.998459	0.118658	0.905546	0.999969
TMEM211	1.65056	0.451562	1.48607	0.303864	0.761231
stip1	5.7921	0.253452	0.938769	0.269983	0.787173	0.999969
LOC107386663	5.86594	0.470182	0.817598	0.575078	0.565239	0.999969
LOC107386665	3.12648	0.594302	1.15893	0.512804	0.608089
zfpl1	0.778298	2.56606	2.21982	1.15598	0.247689
FRMD8	1.10132	-0.0609277	1.8229	-0.0334235	0.973337
VPS51	1.05052	0.882511	1.89032	0.466858	0.640601
tm7sf2	21.3421	-0.927296	0.445074	-2.08346	0.0372089	0.999969
LOC107386675	1.16501	-0.128016	1.8818	-0.0680288	0.945763
BANF1	0.719266	0.612142	2.28229	0.268215	0.788534
rabgef1	1.88773	2.63719	1.71249	1.53998	0.123566
rab24	0.395983	1.87062	2.9628	0.631368	0.5278
fgfr4	2.14822	1.57868	1.46019	1.08115	0.279633
larp1	19.9987	-0.387517	0.456459	-0.848962	0.395902	0.999969
LOC107386699	0.881922	0.0719656	2.01686	0.035682	0.971536
HSPA4A	2.18919	-0.623911	1.27298	-0.490119	0.624049
rnf14	1.40874	-0.125957	1.59566	-0.0789369	0.937083
LOC107386704	0.16343	-1.90385	4.08047	-0.466575	0.640804
NDFIP1	6.02783	0.326202	0.796707	0.409438	0.682218	0.999969
ARHGAP26	73.2803	-0.0156645	0.305036	-0.0513529	0.959044	0.999969
KCTD16B	4.34009	0.405592	0.989026	0.410092	0.681738	0.999969
XLOC-017230	0.131994	0.688247	4.0211	0.171159	0.864099
XLOC-017231	0.192451	1.07148	3.9623	0.270418	0.786839
rbm27	7.71176	-0.0472024	0.69981	-0.0674502	0.946223	0.999969
adad2	0.143076	0.76155	4.01811	0.189529	0.849678
LOC107386732	0.588434	2.38593	2.54859	0.936177	0.349182
SNX12	3.84812	-0.653336	1.00248	-0.651717	0.514584	0.999969
SLC7A3A	2.64201	-0.471952	1.18719	-0.397538	0.690971
LOC107386738	41.0433	-0.210635	0.341808	-0.616239	0.537737	0.999969
CT025910.1	1.99239	-0.918879	1.33648	-0.687538	0.491744
LOC107386741	0.0604565	-0.0217919	4.0585	-0.00536945	0.995716
LOC107386746	0.16343	-1.90385	4.08047	-0.466575	0.640804
OLA.13760	0.286152	1.48531	3.72642	0.39859	0.690196
ubtd2	1.17143	1.11518	1.821	0.612398	0.540275
LOC107386759	0.322509	-1.90385	3.59925	-0.528958	0.596835
RNF145	11.1124	-0.210135	0.597023	-0.351972	0.72486	0.999969
LOC107386809	0.876011	1.62631	2.13881	0.760381	0.447027
LOC107386810	0.875191	-0.241377	2.08872	-0.115562	0.908
zcchc10	4.03173	-0.0664915	1.01212	-0.0656954	0.94762	0.999969
aff4	17.7785	-0.318836	0.474698	-0.671661	0.501799	0.999969
LOC107386772	0.503615	-1.76123	2.81264	-0.626186	0.531193
LOC107386774	2.32519	1.04597	1.36905	0.764008	0.444862
LOC107386777	0.951	0.468531	2.02443	0.231438	0.816974
LOC107386783	2.05849	0.102673	1.55724	0.0659326	0.947431
sh3pxd2b	3.69297	-0.581587	1.01283	-0.574221	0.565818
stk32a	1.38165	0.391226	1.6259	0.240621	0.809849
pdlim4	18.3157	-0.126107	0.475776	-0.265056	0.790966	0.999969
LOC107386827	8.60559	0.130885	0.675949	0.193632	0.846464	0.999969
LOC107386828	0.0715379	0.104711	4.05057	0.025851	0.979376
fnip1	11.5516	-0.00449557	0.582182	-0.00772194	0.993839	0.999969
LOC107386829	10.7976	0.127441	0.629894	0.202322	0.839665	0.999969
LOC107386836	0.322509	-1.90385	3.59925	-0.528958	0.596835
tcf7	0.727501	-1.63626	2.15917	-0.757821	0.448558
PHF15	54.8833	0.40922	0.328023	1.24754	0.212201	0.999969
PHF15.1	5.11058	0.967453	0.885317	1.09278	0.274492	0.999969
XLOC-017277	0.511463	-1.05093	2.45076	-0.428817	0.668056
sec24a	3.03791	0.260235	1.12164	0.232012	0.816528
CAMLG	1.89342	-0.910862	1.47721	-0.61661	0.537492
ddx46	12.697	0.41818	0.588376	0.710736	0.477248	0.999969
C21H5ORF24 (2 OF 2)	5.67647	-0.0190749	0.85092	-0.0224168	0.982115	0.999969
txndc15	3.71707	0.0120263	1.00417	0.0119763	0.990445	0.999969
smg6	5.85573	0.0346627	0.81224	0.0426754	0.96596	0.999969
LOC107386855	8.73431	-0.612017	0.6562	-0.932669	0.350991	0.999969
LOC107386859	0.937456	0.835777	2.06362	0.405005	0.685474
sdf2	6.07771	0.199119	0.821986	0.242242	0.808593	0.999969
wbscr27	0.203532	1.12586	3.87706	0.290391	0.771517
abhd11	0.511463	-1.05093	2.45076	-0.428817	0.668056
eln	0.276495	-0.98327	3.50697	-0.280376	0.779189
limk1	6.49174	0.0974192	0.814539	0.1196	0.9048	0.999969
LOC107386887	0.0715379	0.104711	4.05057	0.025851	0.979376
LOC107387072	0.599004	-2.04606	2.51475	-0.813624	0.41586
LOC107386896	1.20714	0.890255	1.7629	0.504995	0.613563
LOC107386900	2.18083	-2.91219	1.44665	-2.01306	0.044108
LOC107386903	2.72235	0.313566	1.18216	0.265247	0.790819
RTN4RL1A	2.75995	-1.6318	1.17649	-1.38701	0.165439
sertm1	8.34604	0.299745	0.699013	0.428812	0.66806	0.999969
RFC3	0.371233	0.430535	3.45812	0.1245	0.900919
hmgb1	9.45396	0.202113	0.647223	0.312277	0.75483	0.999969
UBL3A	26.4697	-0.142001	0.448111	-0.316889	0.751328	0.999969
LOC107386929	3.53241	-1.80889	1.25064	-1.44637	0.148073
tm9sf4	2.20981	-0.715581	1.39247	-0.513895	0.607325
LOC107386935	0.778298	2.56606	2.21982	1.15598	0.247689
ufm1	1.4346	0.28697	1.70661	0.168152	0.866464
frem2	0.335527	1.67588	3.16427	0.529625	0.596372
LOC107386941	5.84814	0.242257	0.867414	0.279286	0.780025	0.999969
synj1	11.7866	-0.120316	0.565532	-0.212748	0.831523	0.999969
csgr11h21orf59	0.882696	-0.229379	2.02871	-0.113066	0.909978
mis18a	0.647728	0.131847	2.50506	0.0526323	0.958025
scaf4	7.15166	-0.457507	0.733138	-0.62404	0.532601	0.999969
sod1	1.04859	-0.67446	1.81875	-0.370837	0.710759
LOC107386955	2.25228	0.626484	1.35468	0.462459	0.643752
LOC107386956	0.629142	-0.0179908	2.58173	-0.00696851	0.99444
map3k7cl	0.0604565	-0.0217919	4.0585	-0.00536945	0.995716
LOC107386959	0.0715379	0.104711	4.05057	0.025851	0.979376
LOC107386962	0.498956	0.738371	2.59017	0.285067	0.775593
LOC107386964	1.92059	-1.59407	1.40352	-1.13576	0.256055
LOC107386965	1.02449	-3.91697	2.09863	-1.86644	0.0619797
LOC107386967	0.0715379	0.104711	4.05057	0.025851	0.979376
timm10b	0.346608	1.70949	3.15578	0.541701	0.588024
smpd1	2.13728	-0.413961	1.36132	-0.304089	0.76106
PROSER1	6.66105	0.107277	0.771585	0.139035	0.889423	0.999969
LOC107386975	0.646955	0.717912	2.39497	0.299758	0.764362
LOC107386982	25.6643	0.11165	0.421819	0.264688	0.79125	0.999969
LOC107386987	1.16988	1.76983	1.95674	0.904478	0.365742
CADM2A	0.263989	1.40788	3.4762	0.405005	0.685474
LOC107386989	0.313364	1.60329	3.27068	0.490201	0.623992
LOC107386991	13.7025	0.0298805	0.5372	0.0556226	0.955642	0.999969
LOC107386992	1.77906	0.296178	1.42949	0.207191	0.835861
LOC107386993	6.55046	-0.773048	0.744999	-1.03765	0.299433	0.999969
nle1	1.40589	-1.38621	1.56603	-0.885178	0.376061
LOC107387002	4.31439	-1.29395	0.962444	-1.34444	0.178805	0.999969
SGK494B	0.951	0.468531	2.02443	0.231438	0.816974
ALDOCB	6.51385	-0.10389	0.807532	-0.128651	0.897633	0.999969
pigs	11.6155	0.453332	0.617179	0.734522	0.462631	0.999969
LOC107387005	20.4948	-0.11429	0.447075	-0.255639	0.79823	0.999969
LOC107387006	2.20005	2.05121	1.48816	1.37836	0.168092
heatr6	1.004	-1.65139	1.9091	-0.865009	0.387034
DDX52	1.15506	-0.803833	1.8472	-0.435163	0.663444
rpl23a	17.7952	-0.0442338	0.480602	-0.0920383	0.926668	0.999969
LOC107387014	2.5301	0.049038	1.24601	0.0393559	0.968607
LOC107387015	0.322509	-1.90385	3.59925	-0.528958	0.596835
ruvbl2	0.563684	1.95045	2.51153	0.776597	0.437397
ube2g1	8.5264	0.118001	0.680555	0.17339	0.862345	0.999969
ankfy1	3.50111	-0.0356345	1.01905	-0.0349683	0.972105
zzef1	1.48221	1.38318	1.64843	0.839092	0.401418
ATP2A3	0.276495	-0.98327	3.50697	-0.280376	0.779189
camkk1	8.81012	-1.00588	0.703557	-1.42971	0.152799	0.999969
LOC107387025	0.658036	0.751444	2.38475	0.315103	0.752683
srrm3	3.87872	0.0987134	1.08196	0.0912356	0.927305	0.999969
bzrap1	30.8507	0.257383	0.39215	0.656339	0.511606	0.999969
rnf43	2.43473	-2.32744	1.27352	-1.82757	0.0676148
mtmr4	34.8696	-0.0950245	0.364555	-0.260659	0.794355	0.999969
GUSB	3.88024	0.701764	1.0005	0.701412	0.483046	0.999969
znhit3	2.26193	1.311	1.37354	0.954466	0.339848
pigw	1.97898	-1.01708	1.46163	-0.695851	0.486522
ggnbp2	3.70742	-0.39046	1.00589	-0.388172	0.697889
DHRS11A	0.887697	-1.55241	2.09895	-0.739613	0.459535
flot2	7.80473	0.218278	0.699386	0.3121	0.754964	0.999969
fam222b	22.6701	0.234978	0.426433	0.551031	0.581613	0.999969
XLOC-017386	1.26514	1.26203	1.79687	0.702351	0.482461
mks1	0.814655	0.565153	2.32018	0.243581	0.807555
ap2b1	6.82609	0.125595	0.735407	0.170783	0.864394	0.999969
LOC107387068	40.5346	0.549099	0.33472	1.64047	0.100907	0.999969
dbn1	11.44	0.0285815	0.599705	0.0476593	0.961988	0.999969
Nfu-g-1-015723	3.11725	-0.226312	1.08814	-0.207981	0.835244
nop16	2.07255	-0.733784	1.29598	-0.566202	0.571256
wwc1	2.26297	1.97769	1.499	1.31934	0.187056
WWC1	1.40425	0.0715566	1.71184	0.0418011	0.966657
RARS	4.74815	0.455122	0.961677	0.473259	0.636028	0.999969
gemin5	0.548331	0.907956	2.50657	0.362231	0.717179
mfap3	0.234967	-0.860849	3.71815	-0.231526	0.816906
GALNT10	7.16252	0.377398	0.733064	0.514823	0.606677	0.999969
LOC107387104	0.252908	1.36415	3.55172	0.384082	0.700917
sap30l	0.835908	0.363416	2.03964	0.178177	0.858584
GRIA1B	3.22295	-0.22611	1.11746	-0.202343	0.839649
LOC107387147	0.216039	-1.90385	4.08047	-0.466575	0.640804
LOC107387146	0.216039	-1.90385	4.08047	-0.466575	0.640804
LOC107387145	1.97294	-0.0704338	1.38783	-0.0507509	0.959524
rbm41	3.05706	0.00599399	1.14695	0.00522601	0.99583
clip2	33.5422	-0.0922972	0.366718	-0.251684	0.801285	0.999969
gtf2ird1	15.659	-0.169132	0.505756	-0.334414	0.738067	0.999969
LOC107387151	0.0715379	0.104711	4.05057	0.025851	0.979376
tmem132e	48.1964	-0.231217	0.310427	-0.744834	0.456372	0.999969
TMEM132E	1.83965	0.50113	1.47321	0.340161	0.733735
rad51d	3.53812	-0.844638	1.02316	-0.82552	0.409076
tmem248	10.7299	0.597613	0.632005	0.945583	0.344361	0.999969
gatsl2	5.04906	-0.759105	0.886807	-0.855998	0.391999	0.999969
LOC107387129	0.0604565	-0.0217919	4.0585	-0.00536945	0.995716
ARHGEF12B	0.394047	-0.871657	3.09309	-0.281808	0.778091
emsy	3.29862	0.0732646	1.09812	0.0667179	0.946806
LOC107387122	0.322509	-1.90385	3.59925	-0.528958	0.596835
VPS37D	23.5514	0.486612	0.465999	1.04423	0.296378	0.999969
LOC107387117	48.3761	0.140098	0.337065	0.415642	0.677672	0.999969
RSF1 (1 OF 2)	6.48831	0.200956	0.829631	0.242224	0.808607	0.999969
LOC107387115	5.6173	1.55117	0.98261	1.57862	0.114424	0.999969
LCP2 (2 OF 2)	3.42321	1.38751	1.34691	1.03014	0.302944
nup98	5.81962	0.624321	0.830209	0.752005	0.452048	0.999969
csgr11h17orf49	4.00987	-0.800174	0.964484	-0.82964	0.406742	0.999969
LOC107387228	1.28554	2.14104	1.85212	1.156	0.247682
SERPINF1	1.30084	1.07524	1.74369	0.616643	0.53747
LOC107387167	1.23423	0.35213	1.78054	0.197766	0.843228
LOC107387171	0.439925	-1.75102	2.7616	-0.63406	0.526041
ap4m1	9.22894	-0.196412	0.649159	-0.302565	0.762222	0.999969
LOC107387174	1.05402	1.77862	2.03397	0.874458	0.381869
TAF9	4.78018	-0.191524	0.894881	-0.214022	0.83053	0.999969
SRA1	3.27956	-0.398932	1.07874	-0.369813	0.711521
LOC107387181	3.23141	-1.14675	1.18776	-0.965473	0.334308
rps14	47.2128	-0.197207	0.33025	-0.597144	0.550411	0.999969
slc35f2	2.2352	-0.789141	1.27551	-0.618685	0.536124
elmod1	0.284343	-0.349177	3.44826	-0.101262	0.919343
LOC107387196	5.4575	-0.00231682	0.850148	-0.0027252	0.997826	0.999969
LOC107387206	1.18252	1.13133	1.82008	0.621585	0.534215
LOC107387208	575.266	-0.126574	0.188887	-0.670105	0.502791	0.999969
LOC107387211	0.131994	0.688247	4.0211	0.171159	0.864099
usp28	3.38115	1.84415	1.22256	1.50843	0.131445
orai2	1.95772	-0.302612	1.3651	-0.221678	0.824565
alkbh4	0.397408	0.0649989	3.05207	0.0212967	0.983009
LOC107387219	7.05312	-0.498392	0.748051	-0.666254	0.505249	0.999969
LOC107386288	0.234967	-0.860849	3.71815	-0.231526	0.816906
LOC107386308	3.57796	0.269765	1.03795	0.259901	0.79494
csgr11h9orf84	1.71762	0.689903	1.5783	0.437119	0.662025
LOC107386284	0.223886	-0.983447	3.79557	-0.259104	0.795555
inpp5e	2.11381	-1.26061	1.38462	-0.910434	0.362594
LOC107386281	0.0715379	0.104711	4.05057	0.025851	0.979376
LOC107386274	0.449581	0.537844	2.93348	0.183347	0.854526
LOC107386270	2.55723	0.778142	1.27283	0.61135	0.540968
LOC107386268	2.39349	1.66738	1.42698	1.16847	0.242617
rtn4r	1.90562	1.89344	1.63956	1.15485	0.248153
LOC107386305	0.0715379	0.104711	4.05057	0.025851	0.979376
CABP7 (2 OF 2)	0.717841	2.4263	2.31396	1.04855	0.294385
nf2	8.0905	-0.489751	0.707519	-0.692209	0.488806	0.999969
fbxw8	0.702489	1.33061	2.30428	0.577451	0.563635
rnft2	4.34272	-0.132806	0.915942	-0.144994	0.884716	0.999969
GATSL3	3.64653	-0.36387	1.02211	-0.355998	0.721842
nos1	0.516896	2.2006	2.68013	0.821078	0.411602
KSR2	4.22133	0.703014	0.98285	0.715281	0.474435	0.999969
WSB2	1.82981	-1.1106	1.43767	-0.772501	0.439818
vsig10	0.263989	1.40788	3.4762	0.405005	0.685474
TAOK3A	11.9492	0.0500096	0.580412	0.0861621	0.931338	0.999969
xbp1	4.96057	0.901646	0.967949	0.931502	0.351594	0.999969
coq5	1.61978	0.213869	1.60447	0.133296	0.89396
kremen1	3.01333	-0.96603	1.20207	-0.803637	0.421606
LOC107386228	2.00192	-1.29207	1.55812	-0.829246	0.406965
XLOC-017492	0.203532	1.12586	3.87706	0.290391	0.771517
CAMK2B1	18.7202	-0.303076	0.464099	-0.653043	0.513729	0.999969
LOC107386221	19.5598	0.0209962	0.460753	0.0455694	0.963653	0.999969
LOC107386220	0.324445	1.64048	3.20267	0.512224	0.608494
H2AFVA	4.26795	-0.323919	0.94963	-0.3411	0.733028	0.999969
LOC107386215	1.60076	-2.41913	1.5412	-1.56964	0.116498
pomt1	5.40653	-0.419684	0.905204	-0.463635	0.64291	0.999969
rapgef1	0.756523	-0.158919	2.23074	-0.0712406	0.943206
DNM1B	0.143076	0.76155	4.01811	0.189529	0.849678
LOC107386211	2.14077	0.0694107	1.45063	0.0478486	0.961837
LOC107386208	0.500381	-1.11432	2.61467	-0.42618	0.669976
endog	2.23326	0.644868	1.37899	0.467637	0.640044
ntng2	1.17273	-0.53063	1.83682	-0.288886	0.772669
adamtsl2	0.954885	-1.02698	1.86803	-0.549764	0.582481
nudt12	0.522544	-0.981546	2.58199	-0.380151	0.703833
LOC107386185	58.1884	1.12745	0.304987	3.69672	0.000218402	0.0390566
LOC107386187	1.15777	0.772502	1.80329	0.428385	0.668371
LOC107386184	4.40306	-0.675029	0.943446	-0.715492	0.474305	0.999969
chek2	1.97708	-0.282142	1.49033	-0.189315	0.849846
BRD3A	4.7675	0.296167	0.932429	0.31763	0.750766	0.999969
LOC107386173	0.0715379	0.104711	4.05057	0.025851	0.979376
QSOX2	4.17248	0.00966288	0.958436	0.0100819	0.991956	0.999969
ddx31	2.83024	-0.305784	1.18116	-0.258885	0.795724
LOC107386302	1.29657	0.541314	1.72077	0.314576	0.753084
SLC18A1	3.06068	-0.815572	1.07937	-0.755601	0.449889
LOC107386157	13.1872	0.0564816	0.564342	0.100084	0.920278	0.999969
Nfu-g-1-017171	4.13363	-0.0865463	0.94948	-0.0911512	0.927372	0.999969
OGDHB	6.82053	-1.09241	0.735668	-1.48493	0.137563	0.999969
ADAM9	4.61002	0.618648	0.961338	0.643528	0.519881	0.999969
ercc6l	0.0604565	-0.0217919	4.0585	-0.00536945	0.995716
sdhaf1	0.120913	0.610688	4.02441	0.151746	0.879388
LOC107386143	3.15443	-0.275987	1.11645	-0.247201	0.804753
Nfu-g-1-017174	1.24642	0.309137	1.77849	0.17382	0.862007
EPB49	6.25534	-1.20062	1.019	-1.17824	0.2387	0.999969
rsph14	0.252908	1.36415	3.55172	0.384082	0.700917
srp19	2.31917	-1.10709	1.29568	-0.854448	0.392857
CARD9	0.16343	-1.90385	4.08047	-0.466575	0.640804
LOC107386131	4.01641	3.94103	1.4341	2.74809	0.00599428	0.437779
LOC107386121	0.0715379	0.104711	4.05057	0.025851	0.979376
LOC107386122	0.131994	0.688247	4.0211	0.171159	0.864099
LOC107386118	1.41166	0.650132	1.71103	0.379965	0.703972
PPIC	3.46805	0.459426	1.07095	0.428991	0.66793
LOC107386114	0.767217	2.543	2.21929	1.14586	0.251852
cep120	2.57694	0.62298	1.19615	0.520821	0.602491
XLOC-017545	1.897	-0.844579	1.36736	-0.617673	0.536791
znf608	11.5732	-0.0828583	0.579661	-0.142943	0.886336	0.999969
LOC107386094	0.0604565	-0.0217919	4.0585	-0.00536945	0.995716
LOC107386093	0.570494	0.967098	2.4793	0.390069	0.696486
SLC39A14	6.02052	0.350813	0.855755	0.409945	0.681846	0.999969
XLOC-017554	0.806887	-0.783147	2.03061	-0.38567	0.699741
ypel1	4.42055	0.0354646	0.956716	0.0370691	0.97043	0.999969
p2rx7	6.20084	-0.18356	0.798895	-0.229767	0.818273	0.999969
LOC107386086	0.0715379	0.104711	4.05057	0.025851	0.979376
LOC107386084	0.0715379	0.104711	4.05057	0.025851	0.979376
smarcb1	1.23858	0.0420979	1.7065	0.0246692	0.980319
rgl4	8.54969	-0.000510603	0.668032	-0.000764339	0.99939	0.999969
XLOC-017561	1.33486	0.617758	1.67864	0.368012	0.712864
gle1	2.15952	-0.650813	1.31924	-0.493326	0.621782
RNF215	4.99829	-0.00758246	0.866303	-0.00875266	0.993016	0.999969
UNC13BA	2.64606	1.63125	1.28382	1.27062	0.203864
LOC107386067	0.755098	1.33707	2.25521	0.59288	0.553261
bmp3	0.120913	0.610688	4.02441	0.151746	0.879388
csgr11h4orf22	1.12193	0.134662	2.15857	0.0623846	0.950257
PRDM8B	53.0393	-0.249764	0.327133	-0.763494	0.445169	0.999969
LOC107386054	0.443422	-0.34628	2.95088	-0.117348	0.906584
LOC107386055	0.234967	-0.860849	3.71815	-0.231526	0.816906
bmp2k	15.946	-0.609313	0.522004	-1.16726	0.243107	0.999969
Nfu-g-1-017120	12.4537	-0.443509	0.561538	-0.789811	0.429638	0.999969
fras1	4.02569	-0.0148949	1.03992	-0.0143231	0.988572	0.999969
MRPL1	1.34836	-0.737284	1.67533	-0.440083	0.659877
LOC107386046	0.27507	1.44953	3.44282	0.421029	0.673734
LOC107386045	44.0623	0.530236	0.331811	1.59801	0.110041	0.999969
LOC107386042	0.920216	0.192749	2.0308	0.0949132	0.924384
LOC107386040	1.38131	0.0480324	1.70024	0.0282504	0.977462
LOC107386037	113.184	0.347342	0.316875	1.09615	0.273014	0.999969
ESAMA	0.621294	-0.380778	2.43266	-0.156528	0.875617
msantd2	1.41132	0.308327	1.59625	0.193157	0.846836
robo4	0.0604565	-0.0217919	4.0585	-0.00536945	0.995716
tmem218	2.19604	-0.0050283	1.35939	-0.00369895	0.997049
panx3	0.131994	0.688247	4.0211	0.171159	0.864099
pknox2	1.98156	0.178214	1.40326	0.127	0.89894
XLOC-017591	0.284343	-0.349177	3.44826	-0.101262	0.919343
XLOC-017592	0.276495	-0.98327	3.50697	-0.280376	0.779189
LOC107386024	0.874848	-0.718199	2.26057	-0.317707	0.750707
LOC107386021	1.95966	0.56244	1.38716	0.405461	0.685139
LOC107386020	0.0604565	-0.0217919	4.0585	-0.00536945	0.995716
LOC107386018	0.500381	-1.11432	2.61467	-0.42618	0.669976
LOC107386312	0.16343	-1.90385	4.08047	-0.466575	0.640804
uvrag	21.7149	0.0801939	0.431678	0.185773	0.852623	0.999969
mogat2	4.27415	1.69676	1.05833	1.60324	0.108881	0.999969
C10H12ORF44	1.35203	-1.36813	1.69053	-0.809289	0.418349
LOC107386297	0.295424	-0.274577	3.14907	-0.0871928	0.930518
INTS2	12.3442	0.217664	0.572843	0.379972	0.703967	0.999969
LOC107385992	1.00904	3.00772	2.02582	1.4847	0.137625
USP25	10.8131	0.319479	0.624586	0.511505	0.608997	0.999969
LOC107385988	2.68457	-0.259242	1.13797	-0.227811	0.819793
NRIP1B	13.6286	-0.300404	0.580821	-0.517205	0.605013	0.999969
micu2	2.02899	-0.571691	1.32486	-0.431511	0.666097
LOC107385980	0.705475	-2.2456	2.53429	-0.886084	0.375572
MARK4A	2.413	-0.450439	1.21589	-0.370459	0.71104
LOC107386320	3.26516	-1.04978	1.13555	-0.924472	0.355241
LOC107386322	4.3388	0.967108	1.02125	0.946981	0.343649	0.999969
NAIF1 (2 OF 3)	1.39773	-0.593916	1.62471	-0.365551	0.7147
CAPNS1A	4.68973	-0.646919	0.884326	-0.731539	0.46445	0.999969
LOC107386326	14.1572	-0.0266957	0.528695	-0.0504936	0.959729	0.999969
LOC107386331	4.36739	1.43465	1.03279	1.3891	0.164802	0.999969
arhgap32	51.4528	0.216023	0.351623	0.614361	0.538977	0.999969
LOC107386796	0.143076	0.76155	4.01811	0.189529	0.849678
Nfu-g-1-005468	1.05221	0.554492	1.9156	0.289461	0.772229
LOC107386333	0.16343	-1.90385	4.08047	-0.466575	0.640804
LOC107386335	0.0715379	0.104711	4.05057	0.025851	0.979376
LOC107386338	1.81658	0.370025	1.43318	0.258184	0.796265
HLCS	3.07142	0.52854	1.15906	0.456009	0.648384
HSPA8.1	28.368	-0.606161	0.427769	-1.41703	0.156474	0.999969
HYOU1	16.0275	0.510441	0.56531	0.902939	0.366558	0.999969
myh15	208.14	-1.66062	1.16627	-1.42387	0.154484	0.999969
LOC107386352	0.16343	-1.90385	4.08047	-0.466575	0.640804
LOC107386354	0.322509	-1.90385	3.59925	-0.528958	0.596835
Nfu-g-1-005344	10.2004	0.442711	0.624167	0.709282	0.478149	0.999969
CLTC (3 OF 3)	21.4519	0.0845918	0.442445	0.191192	0.848375	0.999969
LOC107386361	0.893003	0.0984236	2.0202	0.0487197	0.961143
LOC107386362	1.04535	-0.423972	1.85232	-0.228887	0.818957
snrnp35	0.234967	-0.860849	3.71815	-0.231526	0.816906
BUD13	1.04729	1.06812	1.97317	0.541321	0.588287
chek1	0.43169	1.19681	2.99269	0.39991	0.689223
alg9	14.2719	-0.136049	0.544493	-0.249864	0.802693	0.999969
fdxacb1	0.766784	-2.6185	2.26238	-1.15741	0.247106
PCNXL3	9.31169	0.992736	0.668422	1.48519	0.137493	0.999969
NRXN2A	28	0.00284868	0.444984	0.00640175	0.994892	0.999969
nrg2	0.67839	-0.779348	2.23102	-0.349323	0.726847
CXXC5	4.8029	0.781159	0.93033	0.839658	0.4011	0.999969
BRD8 (1 OF 2)	3.41625	-0.253957	1.06523	-0.238407	0.811566
nfrkb	1.67027	0.635355	1.56283	0.406541	0.684345
LOC107386407	3.01467	0.599713	1.19376	0.502373	0.615405
LOC107386408	0.0715379	0.104711	4.05057	0.025851	0.979376
LOC107386409	80.493	-0.29263	0.283687	-1.03152	0.302295	0.999969
LOC107386413	7.03876	0.124192	0.758538	0.163725	0.869948	0.999969
LOC107386415	2.66564	-0.392515	1.15692	-0.339275	0.734402
LOC107386421	2.01047	-0.432562	1.56274	-0.276797	0.781936
arhgap31	2.1402	0.177715	1.36022	0.130652	0.89605
b4galt4	2.89059	-0.916114	1.19819	-0.764584	0.444519
CDC23	0.359114	-0.204494	3.17175	-0.0644734	0.948593
LOC107386429	0.131994	0.688247	4.0211	0.171159	0.864099
XLOC-017670	11.5272	-0.150491	0.573611	-0.262358	0.793045	0.999969
zbtb20	61.6988	-0.144257	0.288536	-0.499961	0.617103	0.999969
ZBTB20	5.1764	-0.184302	0.909558	-0.202629	0.839425	0.999969
NEU3	0.669245	1.24954	2.35247	0.531162	0.595307
CHRDL2	0.348033	-0.274907	2.97793	-0.0923149	0.926448
LOC107386438	0.0604565	-0.0217919	4.0585	-0.00536945	0.995716
spag7	2.69799	-0.964161	1.21972	-0.790477	0.429249
LOC107386440	4.65363	-0.0163569	0.902132	-0.0181314	0.985534	0.999969
capn6	0.552603	1.93698	2.71099	0.714494	0.474922
lrch2	3.85575	0.832069	1.05168	0.791181	0.428839	0.999969
WDR44	7.13795	-0.621958	0.743781	-0.836212	0.403036	0.999969
CU984579.1	0.16343	-1.90385	4.08047	-0.466575	0.640804
CABZ01071177.1	4.37989	1.04295	1.01508	1.02745	0.304208	0.999969
SIPA1	16.8381	-0.587673	0.484812	-1.21217	0.225449	0.999969
kat5	9.61804	0.0291402	0.648005	0.0449691	0.964132	0.999969
ABCG4 (1 OF 2)	0.203532	1.12586	3.87706	0.290391	0.771517
hinfp	0.791967	2.81166	2.29177	1.22685	0.219879
dpagt1	3.88408	-0.17121	0.959989	-0.178346	0.858451	0.999969
LOC107386474	0.0604565	-0.0217919	4.0585	-0.00536945	0.995716
stk36	0.0715379	0.104711	4.05057	0.025851	0.979376
LOC107386479	0.234967	-0.860849	3.71815	-0.231526	0.816906
ubash3b	9.48953	-0.26248	0.665495	-0.394412	0.693277	0.999969
LOC107386481	0.0604565	-0.0217919	4.0585	-0.00536945	0.995716
mrps31	1.67027	0.635355	1.56283	0.406541	0.684345
LOC107386487	0.216039	-1.90385	4.08047	-0.466575	0.640804
LOC107386491	3.41789	-0.467841	1.06935	-0.4375	0.661749
Nfu-g-1-005277	0.0604565	-0.0217919	4.0585	-0.00536945	0.995716
slc12a9	2.24632	2.40655	1.58283	1.52041	0.128408
MINK1	17.2288	-0.338713	0.485601	-0.697512	0.485482	0.999969
LOC107386502	5.22361	0.45358	0.859972	0.527435	0.597891	0.999969
ATP1B2B	0.0715379	0.104711	4.05057	0.025851	0.979376
NYAP1	0.0604565	-0.0217919	4.0585	-0.00536945	0.995716
srrt	8.48683	-0.419161	0.671812	-0.623926	0.532676	0.999969
RNF167	5.60002	-0.0953165	0.807128	-0.118093	0.905994	0.999969
CNKSR2B	1.38631	-0.926375	1.67636	-0.552611	0.58053
LOC107386516	1.28894	-0.440401	1.76569	-0.249421	0.803035
rnf121	6.46568	0.592494	0.860752	0.688345	0.491236	0.999969
rb1	6.12106	0.109004	0.835956	0.130394	0.896255	0.999969
LOC107386521	0.223886	-0.983447	3.79557	-0.259104	0.795555
Nfu-g-1-005472	1.55681	-0.713614	1.49241	-0.478162	0.632535
LOC107386526	1.65134	0.434752	1.59987	0.271741	0.785821
LOC107386528	3.4175	1.5862	1.13386	1.39894	0.161832
EPD	0.216039	-1.90385	4.08047	-0.466575	0.640804
LOC107386536	0.216039	-1.90385	4.08047	-0.466575	0.640804
LOC107386539	0.0604565	-0.0217919	4.0585	-0.00536945	0.995716
LOC107386540	0.120913	0.610688	4.02441	0.151746	0.879388
LOC107386544	0.643457	-0.295676	2.23406	-0.132349	0.894708
LOC107386546	0.16343	-1.90385	4.08047	-0.466575	0.640804
LOC107386805	0.234967	-0.860849	3.71815	-0.231526	0.816906
LOC107386551	0.322509	-1.90385	3.59925	-0.528958	0.596835
LOC107386555	1.07864	1.53215	1.9743	0.776046	0.437722
LOC107386556	0.646691	-0.658651	2.56334	-0.25695	0.797218
LOC107386557	8.54957	-0.135771	0.656029	-0.206959	0.836042	0.999969
LOC107386560	1.67311	-0.788359	1.4735	-0.535024	0.592633
CHMP1B	1.7481	-1.95013	1.50125	-1.29901	0.193942
brwd3	8.02685	0.3256	0.740781	0.439535	0.660274	0.999969
csgr11hxorf57	0.962469	-1.53911	1.91187	-0.805026	0.420805
LOC107386568	0.143076	0.76155	4.01811	0.189529	0.849678
LOC107386569	3.69745	-0.383358	1.00533	-0.381327	0.702961
ar	1.16139	2.02784	1.91681	1.05793	0.290089
LOC107386574	1.77045	-0.638498	1.82933	-0.349035	0.727063
MSNA	19.2133	-0.322999	0.461869	-0.699331	0.484345	0.999969
zc3h12b	1.14845	-0.316602	1.92458	-0.164505	0.869334
gab3	1.71154	-0.746575	1.56554	-0.47688	0.633447
MSI2B	47.1912	-0.592959	0.373116	-1.58921	0.112013	0.999969
LOC107386586	0.0715379	0.104711	4.05057	0.025851	0.979376
LOC107386587	11.1898	0.498028	0.638785	0.779649	0.435598	0.999969
LOC107386588	8.02834	0.20932	0.814764	0.256909	0.797249	0.999969
vezf1	2.37107	0.819324	1.3356	0.613451	0.539578
ACACA	20.4188	-0.702612	0.457322	-1.53636	0.124449	0.999969
PPM1DB	0.623103	0.972589	2.41232	0.403176	0.686819
LOC107386600	1.24207	0.627365	1.768	0.354844	0.722706
XLOC-017758	0.241826	1.31368	3.97816	0.330224	0.741231
LOC107386602	16.5655	0.181888	0.511931	0.355298	0.722366	0.999969
PCDH1A	0.382966	-0.982919	3.13294	-0.313737	0.753721
LOC107386606	0.427418	0.464545	2.73324	0.169961	0.865041
LOC107386613	0.0715379	0.104711	4.05057	0.025851	0.979376
XLOC-017767	3.32859	1.18409	1.122	1.05534	0.291272
MPP1	2.40834	0.246414	1.26993	0.194036	0.846147
LOC107386622	1.75306	2.72136	1.69753	1.60313	0.108907
LOC107386623	0.276495	-0.98327	3.50697	-0.280376	0.779189
dscr3	2.01559	-0.568967	1.33343	-0.426695	0.669602
TRIM37	2.04461	0.0921521	1.34175	0.0686806	0.945244
SLC37A2	10.0604	-1.03981	0.663042	-1.56824	0.116825	0.999969
LOC107386634	4.23923	0.378986	0.953208	0.39759	0.690932	0.999969
psmg1	2.12485	-0.0763097	1.32988	-0.0573809	0.954242
MYBBP1A	1.62207	-1.81808	1.57439	-1.15478	0.24818
TBL2	3.53445	1.01714	1.09255	0.930982	0.351863
pom121	1.36915	1.37528	1.75127	0.785305	0.432275
Nfu-g-1-005337	13.9814	-0.46241	0.541386	-0.854121	0.393038	0.999969
pigl	2.77581	-0.0802302	1.1764	-0.0681998	0.945627
ADORA2B	7.1375	0.871058	0.758788	1.14796	0.250985	0.999969
specc1	53.5795	-0.0653518	0.366045	-0.178535	0.858303	0.999969
LOC107386653	0.689471	-0.731576	2.22226	-0.329203	0.742002
LOC107386654	0.0715379	0.104711	4.05057	0.025851	0.979376
abr	11.7043	-0.348387	0.60918	-0.571895	0.567393	0.999969
aspa	1.22081	1.202	1.79987	0.667829	0.504243
LOC107386656	4.20561	-0.515024	1.0121	-0.508864	0.610848	0.999969
CNIH2	0.773515	-2.39929	2.16807	-1.10665	0.268446
PRDX5	4.03363	-0.359056	0.950034	-0.37794	0.705475	0.999969
esrra	2.67214	-0.0724361	1.2335	-0.0587238	0.953172
LOC107386681	0.667045	-2.24322	2.37312	-0.945261	0.344526
ADSSL	1.31361	0.796002	1.72517	0.461404	0.644509
LOC107386683	0.287577	-0.864788	3.44798	-0.25081	0.801961
KCNJ6	1.13418	1.97245	1.90786	1.03386	0.301202
PGK1	3.43481	-0.762242	1.06257	-0.717356	0.473155
kctd7	1.94638	-0.727801	1.34901	-0.539507	0.589537
LOC107386688	1.3212	0.252824	1.66719	0.151647	0.879466
pgrmc1	3.39392	0.475507	1.04204	0.456323	0.648158
nsd1	9.20397	0.263092	0.662516	0.397111	0.691286	0.999969
znf346	5.61938	-0.0724142	0.841908	-0.086012	0.931457	0.999969
LOC107386695	0.0604565	-0.0217919	4.0585	-0.00536945	0.995716
faxdc2	0.348033	-0.274907	2.97793	-0.0923149	0.926448
LOC107386701	2.93252	-0.725387	1.20346	-0.602751	0.546674
spry4	3.2144	-0.635584	1.14367	-0.555743	0.578387
fgf1	0.0715379	0.104711	4.05057	0.025851	0.979376
XLOC-017813	39.7477	-0.117386	0.338917	-0.346355	0.729076	0.999969
YIPF5	4.18254	-0.471072	0.963708	-0.488812	0.624975	0.999969
grxcr2	0.216039	-1.90385	4.08047	-0.466575	0.640804
lars	3.49715	0.501471	1.04505	0.479852	0.631332
rad50	4.09478	-1.18786	1.03473	-1.14798	0.250976	0.999969
LOC107386719	5.87367	0.293355	0.802168	0.365703	0.714587	0.999969
LOC107386722	21.738	0.169321	0.449375	0.376792	0.706328	0.999969
HMP19	2.18151	3.04477	1.61486	1.88547	0.0593661
LOC107386731	15.7966	0.590109	0.506242	1.16567	0.24375	0.999969
RBM14A	8.6904	0.520271	0.676285	0.769308	0.44171	0.999969
DPP3	5.01468	-0.588099	0.856142	-0.686917	0.492135	0.999969
LOC107386744	2.96561	-0.218607	1.33981	-0.163162	0.870391
SSSCA1	1.00284	0.425797	1.92977	0.220646	0.825368
f9	0.0604565	-0.0217919	4.0585	-0.00536945	0.995716
LOC107386747	15.2117	0.743201	0.521907	1.42401	0.154444	0.999969
ublcp1	2.11558	0.38072	1.34287	0.283512	0.776784
HTATSF1	1.24673	-1.0866	1.861	-0.583877	0.559303
LOC107386763	1.34341	1.99683	1.8638	1.07138	0.284
crebrf	10.1238	0.0270105	0.680348	0.0397011	0.968331	0.999969
PCYOX1L	3.14502	0.162134	1.12872	0.143644	0.885782
TCERG1	6.49456	-0.594239	0.809336	-0.73423	0.462808	0.999969
LOC107386764	3.03226	1.58171	1.40369	1.12682	0.259817
LOC107386765	5.68427	-0.218246	0.816867	-0.267175	0.789335	0.999969
LOC107386773	0.131994	0.688247	4.0211	0.171159	0.864099
SEPT8A	0.143076	0.76155	4.01811	0.189529	0.849678
ccni2	1.54371	2.38689	1.77003	1.3485	0.177497
LOC107386778	3.76752	-0.348766	0.994407	-0.350728	0.725793	0.999969
GABRG2	0.0715379	0.104711	4.05057	0.025851	0.979376
LOC107386780	0.0604565	-0.0217919	4.0585	-0.00536945	0.995716
GABRA6B	0.143076	0.76155	4.01811	0.189529	0.849678
stk10	51.6918	0.0327356	0.309898	0.105634	0.915873	0.999969
LOC107386788	0.0604565	-0.0217919	4.0585	-0.00536945	0.995716
DPYSL3	29.5111	-0.372761	0.382484	-0.974581	0.329768	0.999969
XLOC-017859	6.23282	-0.2897	0.835376	-0.34679	0.728749	0.999969
p4ha2	6.56312	0.965889	0.790412	1.22201	0.221705	0.999969
LOC107386824	0.322509	-1.90385	3.59925	-0.528958	0.596835
LOC107386825	0.527978	2.22892	2.65613	0.839159	0.40138
LOC107387083	0.16343	-1.90385	4.08047	-0.466575	0.640804
FSTL4 (1 OF 2)	1.40218	1.4731	1.73476	0.849171	0.395786
csgr11h5orf15	6.37146	-0.668469	0.754882	-0.885528	0.375872	0.999969
VDAC1	3.93605	-0.279529	0.993081	-0.281476	0.778345	0.999969
skp1	3.15023	0.828814	1.21975	0.679492	0.496826
OLA.16751	2.3913	0.17722	1.25831	0.140839	0.887997
CDKN2AIPNL	6.29448	0.472751	0.792129	0.596811	0.550634	0.999969
LOC107386843	0.131994	0.688247	4.0211	0.171159	0.864099
SAR1B	4.81279	-1.21534	0.870374	-1.39634	0.162612	0.999969
SSH2B	5.53461	-1.54376	0.838686	-1.84069	0.0656665	0.999969
LOC107386861	3.51905	0.272862	1.01681	0.26835	0.78843
supt6h	11.3422	-0.566449	0.595597	-0.951061	0.341574	0.999969
Nfu-g-1-022305	0.0604565	-0.0217919	4.0585	-0.00536945	0.995716
LOC107386866	3.99008	-0.546988	1.02225	-0.535083	0.592592	0.999969
LOC107386868	0.0715379	0.104711	4.05057	0.025851	0.979376
sumf2	2.11796	0.770184	1.42152	0.541803	0.587954
cct6a	4.12863	-0.833561	0.931744	-0.894624	0.370988	0.999969
LOC107386882	8.19674	0.106108	0.742001	0.143003	0.886288	0.999969
mrps17	0.0604565	-0.0217919	4.0585	-0.00536945	0.995716
LOC107386886	2.9518	1.34925	1.2279	1.09882	0.271846
PAFAH1B1B	27.5924	-0.110088	0.391552	-0.281157	0.77859	0.999969
LOC107386894	0.617933	-1.19547	2.32266	-0.514699	0.606764
LOC107386897	0.480028	0.468345	2.63132	0.177988	0.858732
asl	2.90988	0.783016	1.15449	0.678232	0.497624
ovca2	0.955874	-1.985	2.07053	-0.958692	0.337714
ccdc169	0.0604565	-0.0217919	4.0585	-0.00536945	0.995716
spg20	1.47656	3.61366	1.80135	2.00608	0.0448474
NBEAA	57.4158	-0.192506	0.289438	-0.665104	0.505984	0.999969
LOC107386915	3.24736	-0.180404	1.12491	-0.160372	0.872588
kl	0.427418	0.464545	2.73324	0.169961	0.865041
pds5b	15.132	0.345259	0.5293	0.652293	0.514212	0.999969
FRYB	10.4133	0.107786	0.630774	0.170878	0.86432	0.999969
rxfp2	0.0604565	-0.0217919	4.0585	-0.00536945	0.995716
B3GALTLB	0.366962	0.172648	2.9045	0.0594417	0.9526
b3glct	0.398397	-1.50712	3.04674	-0.494665	0.620837
alox5ap	1.06498	1.08024	2.34892	0.459889	0.645596
USPL1	9.44528	0.0960497	0.65146	0.147438	0.882787	0.999969
plagl2	1.0771	-3.9873	2.16924	-1.83811	0.0660459
postn	0.322509	-1.90385	3.59925	-0.528958	0.596835
LOC107386938	0.0604565	-0.0217919	4.0585	-0.00536945	0.995716
TRIM3B	0.18137	1.01488	4.00881	0.253163	0.800142
LOC107386944	0.143076	0.76155	4.01811	0.189529	0.849678
ARFIP2B	9.38917	0.063477	0.707161	0.0897632	0.928475	0.999969
LOC107386946	3.25898	-1.16548	1.1401	-1.02226	0.306657
slc46a3	3.59693	-0.136136	1.08563	-0.125398	0.900209
eva1c	0.143076	0.76155	4.01811	0.189529	0.849678
haus1	0.16343	-1.90385	4.08047	-0.466575	0.640804
hunk	5.95227	1.24913	0.895588	1.39476	0.16309	0.999969
LOC107386960	0.492146	1.63056	2.82978	0.576213	0.564471
GRM5 (1 OF 2)	0.756523	-0.158919	2.23074	-0.0712406	0.943206
CHORDC1 (1 OF 2)	3.37033	0.846099	1.06621	0.793554	0.427455
LOC107387085	0.16343	-1.90385	4.08047	-0.466575	0.640804
LOC107386971	0.587272	-0.643625	2.79515	-0.230265	0.817886
VPS36	2.79862	-0.502756	1.12037	-0.448741	0.653618
MTUS2.1	26.1111	-0.152193	0.400575	-0.379937	0.703992	0.999969
LOC107386983	0.794429	2.62351	2.39506	1.09539	0.273348
LOC107386986	1.68057	0.65842	1.51136	0.435648	0.663092
ltn1	3.79439	-0.372277	0.984476	-0.378148	0.705321	0.999969
tmem135	5.54565	-0.708467	0.827316	-0.856344	0.391807	0.999969
LOC107386996	2.66469	-1.68117	1.22195	-1.3758	0.168883
LOC107386998	1.44017	-0.986433	1.59161	-0.619771	0.535408
BIRC2	4.58041	-0.039429	0.8909	-0.0442575	0.964699	0.999969
LOC107387013	0.801239	1.57616	2.20595	0.714502	0.474917
SPNS2	21.2706	-0.109666	0.437139	-0.250873	0.801912	0.999969
LOC107387018	0.322509	-1.90385	3.59925	-0.528958	0.596835
LOC107387021	1.74733	-1.42117	1.44162	-0.985815	0.324224
LOC107387028	0.295424	-0.274577	3.14907	-0.0871928	0.930518
C1QBP	2.28437	-0.931046	1.40586	-0.662259	0.507805
dhx33	0.131994	0.688247	4.0211	0.171159	0.864099
YWHAG1	12.9543	-0.0333176	0.560509	-0.0594417	0.9526	0.999969
SUPT4H1	1.21887	-0.129994	1.68447	-0.0771724	0.938486
MYO19	10.0866	0.392495	0.622187	0.63083	0.528152	0.999969
LOC107387056	0.0604565	-0.0217919	4.0585	-0.00536945	0.995716
eral1	11.592	-0.0414781	0.581498	-0.0713297	0.943135	0.999969
LOC107387059	2.18238	-0.485376	1.2776	-0.379914	0.70401
Nfu-g-1-022294	6.86993	-0.57918	0.816372	-0.709455	0.478042	0.999969
ZW10	0.767217	2.543	2.21929	1.14586	0.251852
prr7	0.131994	0.688247	4.0211	0.171159	0.864099
grk6	13.8319	0.129995	0.540703	0.240418	0.810006	0.999969
LOC107387094	0.835908	0.363416	2.03964	0.178177	0.858584
sgcd	0.692832	-0.0854929	2.20031	-0.0388549	0.969006
mrpl22	0.978473	-2.88348	2.01094	-1.4339	0.151601
CNOT8	1.82507	0.105462	1.38544	0.0761221	0.939322
fam114a2	3.35429	-1.10416	1.03377	-1.0681	0.285476
XLOC-017986	8.22612	0.251203	0.685509	0.366448	0.714031	0.999969
KLF8	3.2073	0.102737	1.1086	0.0926724	0.926164
LOC107387144	28.8893	-0.0512426	0.384054	-0.133426	0.893857	0.999969
DTX2	3.35986	-0.320612	1.10464	-0.290242	0.771631
LIG3	5.82643	-0.114663	0.841259	-0.1363	0.891584	0.999969
wbscr16	3.47006	0.886666	1.09589	0.809081	0.418469
LOC107387127	3.99999	0.327457	0.963533	0.339851	0.733969	0.999969
lrrc32	0.0604565	-0.0217919	4.0585	-0.00536945	0.995716
LOC107387124	19.7342	-0.228635	0.467086	-0.489491	0.624494	0.999969
rabep1	6.61466	-0.341659	0.759843	-0.449644	0.652967	0.999969
foxred1	3.67757	-1.43417	1.04303	-1.375	0.169132
LOC107387113	0.223886	-0.983447	3.79557	-0.259104	0.795555
LOC107387114	0.216039	-1.90385	4.08047	-0.466575	0.640804
LOC107387112	0.120913	0.610688	4.02441	0.151746	0.879388
nhp2	0.419571	0.174407	2.77806	0.0627802	0.949942
RNASEKB	4.31836	0.171454	0.918629	0.186641	0.851942	0.999969
FAM122B.1	5.69009	-0.15169	0.814671	-0.186198	0.852289	0.999969
LOC107387161	1.26424	0.673178	1.76349	0.381731	0.702661
med31	0.711761	0.253813	2.27074	0.111776	0.911001
LOC107387164	0.822239	-0.641411	2.19531	-0.292173	0.770154
LOC107387165	1.54733	0.38399	1.63262	0.235199	0.814054
LOC107387224	0.216039	-1.90385	4.08047	-0.466575	0.640804
RBMX2	1.73396	0.580674	1.53816	0.377511	0.705794
LOC107387175	0.0715379	0.104711	4.05057	0.025851	0.979376
apbb3	7.64992	1.01379	0.769605	1.31729	0.187742	0.999969
LOC107387182	3.62739	-0.546503	1.11105	-0.491881	0.622803
ndufa2	3.06294	-1.33911	1.28052	-1.04575	0.295676
LOC107387186	0.16343	-1.90385	4.08047	-0.466575	0.640804
tmprss15	0.276495	-0.98327	3.50697	-0.280376	0.779189
csf1r	10.7168	1.00033	0.773048	1.29401	0.195661	0.999969
XLOC-018030	3.93725	1.05304	1.00563	1.04714	0.295037	0.999969
cul5	4.83172	-1.11952	0.864493	-1.295	0.195319	0.999969
YWHAE1	18.8594	-0.0660198	0.469762	-0.140539	0.888234	0.999969
LOC107387198	16.9654	0.222117	0.482362	0.460477	0.645174	0.999969
LOC107387199	1.45669	1.08094	1.66533	0.649086	0.516283
LOC107387201	13.3846	-0.429525	0.564549	-0.760828	0.44676	0.999969
tecta	0.276495	-0.98327	3.50697	-0.280376	0.779189
tbcel	7.11198	0.129488	0.722334	0.179263	0.857731	0.999969
sc5d	17.6484	-1.29882	0.508443	-2.55451	0.0106338	0.599613
CADM1A	60.1009	-0.236236	0.300228	-0.786855	0.431366	0.999969
LOC107387212	0.0604565	-0.0217919	4.0585	-0.00536945	0.995716
BCKDK	1.2676	1.0183	1.7341	0.587218	0.557057
LRWD1	0.705475	-2.2456	2.53429	-0.886084	0.375572
MCAM (1 OF 2)	0.55299	-1.22868	2.70136	-0.454837	0.649227
TMEM120A	8.20688	-0.0949213	0.68156	-0.139271	0.889236	0.999969
LOC107387422	12.7821	-0.0611806	0.553311	-0.110572	0.911956	0.999969
BIVM	9.13943	-0.111854	0.674735	-0.165775	0.868334	0.999969
nme7	1.77493	0.0322956	1.49345	0.0216248	0.982747
bcl6	0.284343	-0.349177	3.44826	-0.101262	0.919343
sap130	4.91399	-0.0404662	0.882863	-0.0458352	0.963442	0.999969
amotl2	0.985843	1.84674	2.06588	0.893923	0.371363
LOC107387407	8.84238	0.0175431	0.676318	0.0259391	0.979306	0.999969
hdlbp	12.1648	-0.0633918	0.569878	-0.111237	0.911428	0.999969
LOC107387394	5.351	-0.555346	0.837961	-0.662735	0.5075	0.999969
lmo4	2.95633	0.490312	1.14543	0.428061	0.668607
lrrc8c	0.120913	0.610688	4.02441	0.151746	0.879388
LOC107387390	0.131994	0.688247	4.0211	0.171159	0.864099
ephx4	0.276495	-0.98327	3.50697	-0.280376	0.779189
kiaa1107	5.40652	0.578337	0.843575	0.685579	0.492979	0.999969
rpl5	21.0239	-0.270785	0.459948	-0.588731	0.556042	0.999969
LOC107387374	0.0715379	0.104711	4.05057	0.025851	0.979376
dr1	4.51197	0.647953	0.967179	0.669941	0.502895	0.999969
sec16b	0.510038	0.770366	2.60258	0.296001	0.767229
pbx1	1.96173	-0.545748	1.35559	-0.402589	0.68725
LOC107387363	0.0715379	0.104711	4.05057	0.025851	0.979376
LOC107387361	2.68574	0.0659588	1.24931	0.0527963	0.957894
scp2	2.24339	0.0881654	1.39958	0.0629943	0.949771
podn	0.485939	-2.84425	2.8604	-0.994354	0.320051
LOC107387352	69.1559	0.0183803	0.301646	0.0609334	0.951412	0.999969
ect2	2.31632	-1.95297	1.33195	-1.46626	0.142579
LOC107387350	0.0715379	0.104711	4.05057	0.025851	0.979376
nlgn1	46.5237	0.948095	0.355172	2.6694	0.00759878	0.485314
XLOC-018083	1.21064	1.82077	1.89399	0.96134	0.336381
naaladl2	3.06408	0.00883354	1.14314	0.00772741	0.993834
akr1a1	1.25833	2.09034	1.85758	1.1253	0.260461
dohh	0.439925	-1.75102	2.7616	-0.63406	0.526041
arhgap39	1.83586	-2.4752	1.64385	-1.50573	0.132136
ddx10	0.0715379	0.104711	4.05057	0.025851	0.979376
LOC107387328	0.92345	-0.0754124	1.99531	-0.0377949	0.969851
lmnb2	6.58607	0.168466	0.756671	0.222641	0.823815	0.999969
commd2	0.419571	0.174407	2.77806	0.0627802	0.949942
ctns	6.60936	0.99893	0.790762	1.26325	0.206499	0.999969
pacrg	0.263989	1.40788	3.4762	0.405005	0.685474
LOC107387430	1.25847	-1.97215	1.88316	-1.04726	0.29498
OLA.23977	9.96581	-1.22934	0.631653	-1.94622	0.0516281	0.999969
hid1	1.06587	1.73961	1.9704	0.882875	0.377304
LOC107387298	119.527	0.380006	0.223319	1.70162	0.0888259	0.999969
LOC107387289	4.20741	0.00908146	0.951674	0.00954261	0.992386	0.999969
KANSL1	59.656	0.165622	0.285686	0.579735	0.562093	0.999969
LOC107387285	1.30719	-0.741675	1.81713	-0.408157	0.683158
LOC107387428	10.7115	0.85408	0.627567	1.36094	0.173533	0.999969
EXOC7	7.26925	-0.106462	0.747153	-0.14249	0.886693	0.999969
GPR142	1.95681	-0.117686	1.38044	-0.0852522	0.932061
gprc5c	0.0715379	0.104711	4.05057	0.025851	0.979376
oxld1	0.617933	-1.19547	2.32266	-0.514699	0.606764
LOC107387274	0.0715379	0.104711	4.05057	0.025851	0.979376
nploc4	3.83009	-0.379745	1.01577	-0.373848	0.708518	0.999969
rnf213	32.6055	1.96364	0.429164	4.57551	4.75051e-06	0.00185834
LOC107387266	13.4658	0.039972	0.547252	0.0730413	0.941773	0.999969
LOC107387265	0.778949	1.13104	2.24806	0.503118	0.614881
aatk	376	0.2102	0.223139	0.942014	0.346186	0.999969
LOC107387256	4.36606	-1.08532	0.938366	-1.15661	0.247431	0.999969
plekha1	6.96584	-0.934766	0.743298	-1.25759	0.208539	0.999969
htra1	2.60958	-1.63452	1.37294	-1.19052	0.233842
LOC107387246	0.574766	1.99205	2.49873	0.797223	0.425321
abca5	13.5165	-0.300692	0.535488	-0.561529	0.574437	0.999969
LOC107387243	0.16343	-1.90385	4.08047	-0.466575	0.640804
STXBP4	0.131994	0.688247	4.0211	0.171159	0.864099
LOC107387240	0.16343	-1.90385	4.08047	-0.466575	0.640804
ankfn1	0.562647	0.774785	2.52384	0.306986	0.758854
COX11	1.61404	-0.412264	1.55191	-0.265649	0.79051
RAB40B	0.16343	-1.90385	4.08047	-0.466575	0.640804
LOC107387232	4.72126	0.93584	1.03438	0.904735	0.365606	0.999969
prkg1	0.492146	1.63056	2.82978	0.576213	0.564471
slc16a12	0.0715379	0.104711	4.05057	0.025851	0.979376
BBS1	0.0715379	0.104711	4.05057	0.025851	0.979376
nudt13	0.67839	-0.779348	2.23102	-0.349323	0.726847
LOC107387501	1.36699	0.700952	1.8519	0.378504	0.705056
noc3l	3.06318	1.45453	1.30553	1.11413	0.265222
ch25h	0.0715379	0.104711	4.05057	0.025851	0.979376
acta2	0.51931	-0.526918	2.55876	-0.205927	0.836848
ankrd22	0.216039	-1.90385	4.08047	-0.466575	0.640804
rnls	1.86332	-0.616699	1.38836	-0.444192	0.656904
atad1	2.81941	0.602631	1.15557	0.521502	0.602017
LOC107387487	0.643457	-0.295676	2.23406	-0.132349	0.894708
XLOC-018156	1.47152	-0.123549	1.60167	-0.0771378	0.938514
syde1	46.4035	0.153946	0.32048	0.480361	0.63097	0.999969
LOC107387485	1.3161	-1.3607	1.80678	-0.753106	0.451386
kctd2	1.27342	1.10316	1.85079	0.59605	0.551142
slc16a5	0.70068	0.223765	2.31455	0.0966778	0.922982
BX324231.1	1.06523	2.06527	2.014	1.02546	0.305147
NDEL1A	1.3738	0.178512	1.64707	0.108382	0.913693
csgr12h7orf62	0.0715379	0.104711	4.05057	0.025851	0.979376
stx4	4.93965	0.172019	0.88041	0.195386	0.845091	0.999969
BC2	1.42241	0.327156	1.58855	0.205947	0.836833
SNF8	1.30727	-1.04626	1.66407	-0.628736	0.529522
skap1	0.143076	0.76155	4.01811	0.189529	0.849678
CBX1B	4.136	0.22825	0.94405	0.241778	0.808953	0.999969
prr15l	0.336952	-0.348161	3.23967	-0.107468	0.914418
mrpl10	1.79079	-0.34778	1.39828	-0.24872	0.803577
osbpl7	0.0604565	-0.0217919	4.0585	-0.00536945	0.995716
LOC107387611	0.617933	-1.19547	2.32266	-0.514699	0.606764
myo1d	17.6484	1.42088	0.520737	2.7286	0.00636037	0.450107
LOC107387616	4.53871	-0.68423	0.968629	-0.706391	0.479945	0.999969
LOC107387615	4.50735	0.690054	0.977031	0.706277	0.480016	0.999969
LOC107387618	1.60696	-0.732702	1.53106	-0.47856	0.632252
LOC107387620	88.7689	0.655408	0.253444	2.58601	0.00970944	0.578775
XLOC-018185	2.0459	1.89962	1.50978	1.25821	0.208315
dhx8	11.6007	0.264827	0.642773	0.412007	0.680335	0.999969
PSME3	0.916718	-0.358261	1.96662	-0.182171	0.855449
LOC107387639	3.18218	0.100324	1.165	0.086115	0.931375
LOC107387645	0.348033	-0.274907	2.97793	-0.0923149	0.926448
LOC107387520	38.4853	0.0577024	0.39367	0.146575	0.883467	0.999969
mrpl43	0.336952	-0.348161	3.23967	-0.107468	0.914418
mfsd13a	4.39223	-0.0773005	0.905771	-0.0853423	0.931989	0.999969
LOC107387664	2.53767	0.698036	1.44514	0.483022	0.62908
VPS25	4.94437	-0.0682811	0.916507	-0.0745014	0.940611	0.999969
tanc2	132.878	-0.181557	0.22932	-0.791716	0.428526	0.999969
lsm12	6.45846	0.543329	0.820394	0.662279	0.507793	0.999969
LOC107387674	0.216039	-1.90385	4.08047	-0.466575	0.640804
LOC107387676	0.371233	0.430535	3.45812	0.1245	0.900919
LOC107387680	2.97569	-5.5317	1.54421	-3.58221	0.000340694
LOC107387682	3.71095	0.159276	1.06221	0.149948	0.880806	0.999969
LOC107387686	7.74372	-0.454741	0.699702	-0.649906	0.515753	0.999969
LOC107387687	4.91175	1.01581	0.953925	1.06487	0.286934	0.999969
LOC107387694	30.3125	0.0665192	0.394603	0.168572	0.866133	0.999969
ttyh2	2.30075	0.350462	1.31922	0.265659	0.790502
KIF19	0.192451	1.07148	3.9623	0.270418	0.786839
Nfu-g-1-023176	3.87666	0.829602	1.02611	0.808492	0.418807	0.999969
LOC107387700	1.08739	2.09688	1.99852	1.04921	0.29408
GNA13B	4.74785	-0.229987	0.871182	-0.263994	0.791785	0.999969
LOC107387706	3.53984	1.20136	1.06707	1.12584	0.260232
tbcc	0.0604565	-0.0217919	4.0585	-0.00536945	0.995716
QKI	101.432	-0.0304498	0.247025	-0.123266	0.901897	0.999969
timm23	3.56921	-1.2985	1.02088	-1.27195	0.203392
nat9	1.76657	-2.40878	1.53153	-1.57279	0.115767
srsf2	45.2415	0.113176	0.329423	0.343557	0.731179	0.999969
mxra7	3.17529	0.556312	1.08062	0.514808	0.606687
LOC107387723	0.492146	1.63056	2.82978	0.576213	0.564471
TRIM8B	6.85997	-0.468759	0.759854	-0.616907	0.537296	0.999969
sfxn2	0.538548	-2.98331	2.76553	-1.07875	0.280699
TIMP2A	5.43559	1.307	0.977395	1.33723	0.181148	0.999969
cyth1	17.7156	-0.106072	0.478386	-0.221728	0.824526	0.999969
socs3	0.27507	1.44953	3.44282	0.421029	0.673734
eef2k	11.799	0.480995	0.610397	0.788003	0.430695	0.999969
polr3e	2.63339	-0.755194	1.16051	-0.650746	0.51521
CU459210.1	1.0009	-1.47956	1.94167	-0.762002	0.446059
LOC107387743	0.769029	-1.78598	2.39309	-0.74631	0.45548
LOC107387746	0.40849	0.123108	2.80023	0.0439633	0.964934
LOC107387748	26.1947	0.320762	0.410235	0.781898	0.434274	0.999969
LOC107387749	0.90551	-1.3045	1.91164	-0.682399	0.494987
ldb3	0.276495	-0.98327	3.50697	-0.280376	0.779189
LOC107387752	0.131994	0.688247	4.0211	0.171159	0.864099
LOC107387756	1.79786	0.0428326	1.45813	0.0293751	0.976565
LOC107387761	2.47961	-0.0187955	1.18622	-0.0158449	0.987358
LOC107387763	1.78101	-1.74949	1.46021	-1.19811	0.230875
COX7A3	0.595507	-3.24902	2.62739	-1.2366	0.216237
cript	0.646955	0.717912	2.39497	0.299758	0.764362
msh2	0.789379	2.59084	2.24557	1.15376	0.2486
CHAC2	1.63456	0.849324	1.52044	0.558606	0.576431
LOC107387779	41.3061	0.510136	0.353084	1.4448	0.148513	0.999969
LOC107387780	8.39247	0.874186	0.694687	1.25839	0.208251	0.999969
LOC107387781	21.3182	-0.515386	0.478555	-1.07696	0.281496	0.999969
CABZ01109599.1	66.0404	-0.112531	0.30403	-0.370131	0.711285	0.999969
hpdl	0.371233	0.430535	3.45812	0.1245	0.900919
LOC107387788	5.38191	-1.30245	0.897027	-1.45196	0.146512	0.999969
OAT	4.19336	-0.694159	0.940765	-0.737867	0.460595	0.999969
LOC107387791	0.276495	-0.98327	3.50697	-0.280376	0.779189
chst15	19.9967	0.0109401	0.487499	0.0224412	0.982096	0.999969
cpxm2	0.322509	-1.90385	3.59925	-0.528958	0.596835
LOC107387798	0.0604565	-0.0217919	4.0585	-0.00536945	0.995716
ikzf5	0.550745	-2.11211	2.71353	-0.778365	0.436354
LOC107387805	9.52555	0.367735	0.714434	0.514722	0.606748	0.999969
LOC107387806	0.131994	0.688247	4.0211	0.171159	0.864099
chst3	0.284343	-0.349177	3.44826	-0.101262	0.919343
LOC107387816	0.991626	-0.412239	2.0845	-0.197764	0.84323
ndufb8	0.875112	0.892964	2.26017	0.395087	0.692779
sec31b	4.72872	-0.407047	0.93882	-0.433574	0.664598	0.999969
dnajb12	0.619869	1.11385	2.39918	0.464261	0.642461
ascc1	3.35468	-0.333075	1.04677	-0.318193	0.750339
SPOCK2 (1 OF 2)	1.20572	2.09079	1.87631	1.11431	0.265146
pald1	13.9628	0.716426	0.548663	1.30577	0.191632	0.999969
adamts14	32.8379	-0.0709039	0.368722	-0.192296	0.84751	0.999969
LOC107387836	1.51365	0.648878	1.56682	0.414136	0.678774
zmiz1	211.925	-0.0064611	0.226325	-0.0285479	0.977225	0.999969
Nfu-g-1-023277	6.2433	-0.447793	0.80021	-0.559594	0.575756	0.999969
LOC107387842	0.120913	0.610688	4.02441	0.151746	0.879388
LOC107387841	1.79955	-0.246703	1.45698	-0.169324	0.865541
ppif	0.546395	-1.91147	2.58581	-0.739213	0.459778
LOC107387843	1.27583	-0.388291	1.67441	-0.231897	0.816618
dlg5	71.1365	-0.312204	0.289609	-1.07802	0.281024	0.999969
kcnma1	2.33951	0.966304	1.31709	0.733668	0.463151
LOC107387550	0.885542	2.57238	2.35682	1.09146	0.275069
comtd1	3.34415	1.13914	1.09448	1.04081	0.297965
LOC107387560	0.0604565	-0.0217919	4.0585	-0.00536945	0.995716
vti1a	23.2391	0.587584	0.470908	1.24777	0.212115	0.999969
tcf7l2	122.301	-0.870915	0.328365	-2.65228	0.00799512	0.505469
med1	4.52948	-0.0513062	0.917802	-0.0559012	0.955421	0.999969
GPAM	4.2112	-0.205844	0.953089	-0.215976	0.829007	0.999969
LOC107387590	0.120913	0.610688	4.02441	0.151746	0.879388
kcnh4	7.87029	-0.393856	0.758708	-0.519114	0.603682	0.999969
LOC107387855	0.120913	0.610688	4.02441	0.151746	0.879388
LOC107387856	3.45809	-0.701798	1.00682	-0.697047	0.485774
LOC107387857	17.9936	-0.651403	0.487847	-1.33526	0.181791	0.999969
LOC107387858	0.0715379	0.104711	4.05057	0.025851	0.979376
LOC107387862	0.829098	1.16172	2.27949	0.50964	0.610304
rnd2	69.5742	-0.625881	0.705295	-0.887402	0.374862	0.999969
becn1	0.348033	-0.274907	2.97793	-0.0923149	0.926448
cpn1	8.26028	-0.311516	0.692058	-0.450129	0.652617	0.999969
dnmbp	8.29286	2.6607e-05	0.69291	3.8399e-05	0.999969	0.999969
casp7	2.47039	1.23203	1.33533	0.922645	0.356192
nhlrc2	6.67801	0.400629	0.860753	0.46544	0.641616	0.999969
tdrd1	2.38332	-0.493273	1.2598	-0.391548	0.695393
vwa2	0.216039	-1.90385	4.08047	-0.466575	0.640804
atrnl1	38.2887	-0.435206	0.355176	-1.22532	0.220453	0.999969
LOC107387892	0.0604565	-0.0217919	4.0585	-0.00536945	0.995716
LOC107387893	135.731	0.147537	0.233742	0.631197	0.527912	0.999969
BX072570.2	1.29391	0.467791	1.84981	0.252886	0.800357
BX072570.2.1	3.55493	0.904111	1.05149	0.859835	0.38988
pde6c	0.761136	0.401797	2.25721	0.178007	0.858718
lgi1	4.88505	-0.400858	0.975616	-0.410876	0.681163	0.999969
LOC107387903	0.0715379	0.104711	4.05057	0.025851	0.979376
LOC107387910	2.22593	-0.351358	1.28702	-0.273002	0.784852
LOC107387913	1.01534	-0.767637	1.83008	-0.419456	0.674883
MPP3 (2 OF 2)	0.897402	1.5098	2.21896	0.680411	0.496244
LOC107387921	2.41735	-0.552661	1.20697	-0.457892	0.64703
RAP2IP	6.16565	-0.304341	0.791795	-0.384369	0.700705	0.999969
LOC107387926	1.23073	-0.23164	1.72844	-0.134017	0.893389
LOC107387929	0.80551	2.63589	2.22257	1.18597	0.235635
LOC107387928	0.234967	-0.860849	3.71815	-0.231526	0.816906
TACO1	3.07397	-1.84104	1.17132	-1.57177	0.116004
LOC107387532	0.538548	-2.98331	2.76553	-1.07875	0.280699
TCEB2 (1 OF 2)	3.63454	-1.95751	1.0633	-1.84097	0.0656257
tgfb1i1	0.503228	1.65581	2.63409	0.628608	0.529606
LOC107387951	13.4782	-0.191803	0.548912	-0.349423	0.726771	0.999969
LOC107387945	0.720906	-2.30684	2.32025	-0.994219	0.320116
tctn3	1.25381	-0.456639	1.7622	-0.259129	0.795535
LOC107387944	6.64434	-0.269121	0.754628	-0.356628	0.721371	0.999969
ADPRH	2.19462	0.663685	1.38146	0.480421	0.630928
pagr1	1.04289	-0.309041	2.05389	-0.150466	0.880397
LOC107387597	0.526041	0.177383	2.5942	0.0683768	0.945486
LOC107387964	2.21666	-0.0963849	1.31537	-0.0732761	0.941586
LOC107387976	0.0604565	-0.0217919	4.0585	-0.00536945	0.995716
LOC107387974	6.66596	0.181981	0.996895	0.182547	0.855153	0.999969
mapk7	3.1276	0.364076	1.09749	0.331734	0.74009
LOC107387982	0.295424	-0.274577	3.14907	-0.0871928	0.930518
LOC107387990	0.324445	1.64048	3.20267	0.512224	0.608494
brsk1	22.0369	0.264649	0.431141	0.613834	0.539325	0.999969
ptprh	0.779723	0.923455	2.20188	0.419394	0.674928
REXO4	1.47613	0.211466	1.59564	0.132527	0.894567
KCNC3B	2.81384	1.07103	1.21003	0.885128	0.376087
KCNC3B.1	0.371233	0.430535	3.45812	0.1245	0.900919
LOC107388016	1.86841	0.656393	1.46908	0.446805	0.655016
LOC107388024	47.402	0.0880265	0.315398	0.279096	0.780171	0.999969
tbc1d24	4.1442	-1.16351	1.0396	-1.11918	0.263062	0.999969
Nfu-g-1-022957	18.6096	-0.0898881	0.492625	-0.182468	0.855216	0.999969
LOC107388030	0.0715379	0.104711	4.05057	0.025851	0.979376
LOC107388033	0.0715379	0.104711	4.05057	0.025851	0.979376
gnptg	6.14912	0.982157	0.90309	1.08755	0.276793	0.999969
gper1	1.22996	-0.105832	1.67621	-0.0631376	0.949657
csgr12h16orf91	0.925863	-2.81766	2.03712	-1.38316	0.166616
LOC107388044	0.971136	0.473065	2.04033	0.231857	0.816649
anks3	0.881271	1.43981	2.11092	0.682078	0.49519
LOC107388047	0.322509	-1.90385	3.59925	-0.528958	0.596835
LOC107388051	20.9592	-0.257183	0.537686	-0.478314	0.632426	0.999969
rdh13	0.995762	0.0139875	2.00965	0.00696014	0.994447
decr2	0.192451	1.07148	3.9623	0.270418	0.786839
rab11fip3	4.03979	-0.168033	0.947771	-0.177293	0.859278	0.999969
telo2	4.65998	-0.538965	0.922424	-0.584292	0.559024	0.999969
ift140	1.34879	2.30057	1.82513	1.2605	0.207491
pik3cb	32.4101	0.346981	0.365502	0.949327	0.342454	0.999969
LOC107388065	3.69434	1.17861	1.10269	1.06885	0.285137
ccdc189	0.0604565	-0.0217919	4.0585	-0.00536945	0.995716
rnf40	9.5897	-0.398421	0.656264	-0.607104	0.543782	0.999969
LOC107388076	0.443422	-0.34628	2.95088	-0.117348	0.906584
LOC107388085	1.28976	1.05512	1.73005	0.609882	0.54194
fam234a	2.73083	0.443023	1.19506	0.370712	0.710852
LOC107388090	0.0604565	-0.0217919	4.0585	-0.00536945	0.995716
LOC107388092	8.03965	-0.0838038	0.688752	-0.121675	0.903156	0.999969
LOC107388094	2.46017	0.182861	1.31737	0.138808	0.889602
LOC107388100	4.37966	-1.03012	1.08524	-0.949208	0.342515	0.999969
mki67	0.813618	-0.509394	2.10875	-0.241562	0.80912
tut1	2.9163	-0.237791	1.1005	-0.216076	0.828929
LOC107388104	1.67864	-0.570506	1.52344	-0.374484	0.708044
ace	0.595119	0.147226	2.56574	0.0573816	0.954241
LOC107388129	0.485939	-2.84425	2.8604	-0.994354	0.320051
arhgap17	132.141	-0.0577562	0.262702	-0.219855	0.825984	0.999969
zdhhc4	4.43781	-1.11263	0.907951	-1.22543	0.220413	0.999969
bricd5	0.0715379	0.104711	4.05057	0.025851	0.979376
LOC107388143	0.120913	0.610688	4.02441	0.151746	0.879388
atpaf2	0.777013	-1.51126	2.2852	-0.661326	0.508403
TOM1L2	3.7406	0.44693	1.08143	0.413277	0.679404	0.999969
NPTX2B	0.730999	-0.905056	2.18224	-0.414738	0.678334
baiap2l1	4.28655	-0.335487	0.950327	-0.353022	0.724072	0.999969
tecpr1	1.88548	-0.58677	1.41936	-0.413404	0.679311
LOC107388158	0.974975	-3.9645	2.19884	-1.803	0.0713885
ccz1	3.01454	0.339264	1.1548	0.293785	0.768922
dlgap5	0.379468	-2.66671	3.10722	-0.858229	0.390766
eif2ak1	6.02256	-0.272379	0.795859	-0.342245	0.732167	0.999969
usp42	3.5495	0.230595	1.01583	0.227002	0.820422
LOC107388167	10.4772	-0.246344	0.607538	-0.405479	0.685126	0.999969
LOC107388170	0.322509	-1.90385	3.59925	-0.528958	0.596835
LOC107388172	0.624528	-0.753396	2.41142	-0.312429	0.754715
LOC107388176	3.69849	-0.0562197	0.97822	-0.0574715	0.95417
C12H17ORF70	0.120913	0.610688	4.02441	0.151746	0.879388
slc38a10	10.1589	-0.0615968	0.621814	-0.0990598	0.921091	0.999969
enthd2	0.729574	0.981949	2.30915	0.425242	0.67066
arsg	0.802923	2.38062	2.46354	0.966339	0.333875
prkar1a	8.4491	-0.494072	0.694849	-0.711049	0.477054	0.999969
LOC107387538	0.0715379	0.104711	4.05057	0.025851	0.979376
Nfu-g-1-024674	1.57669	0.983837	1.59217	0.617923	0.536626
LOC107388201	0.0715379	0.104711	4.05057	0.025851	0.979376
LOC107388202	2.63602	0.379759	1.26173	0.300984	0.763427
LOC107388205	0.0604565	-0.0217919	4.0585	-0.00536945	0.995716
LOC107388209	0.276495	-0.98327	3.50697	-0.280376	0.779189
MMS19	4.98916	0.229599	0.87227	0.26322	0.792381	0.999969
csgr12h16orf62	2.10847	-1.47291	1.42782	-1.03158	0.302268
LOC107388219	4.48567	0.679086	0.93915	0.723086	0.469627	0.999969
LOC107388220	3.82075	-0.0992131	1.02253	-0.0970271	0.922705	0.999969
LOC107388223	18.1298	0.0981427	0.485233	0.202259	0.839714	0.999969
desi1	1.49571	-0.103951	1.6032	-0.0648399	0.948301
ACO2	1.27825	-2.10629	1.72793	-1.21897	0.222857
csdc2	7.6404	0.156865	0.724456	0.216528	0.828576	0.999969
LOC107387541	0.658036	0.751444	2.38475	0.315103	0.752683
LOC107388234	0.590848	-0.186021	2.42696	-0.0766477	0.938904
LOC107388235	1.52013	-0.975075	1.84233	-0.529262	0.596624
TNRC6B (1 OF 3)	44.7218	0.0263719	0.33521	0.0786727	0.937293	0.999969
CSNK1E (1 OF 2)	0.451006	-1.64902	2.73014	-0.604005	0.54584
LOC107388240	1.51188	1.21498	1.68993	0.718951	0.472171
TOMM22	1.1124	-0.0346958	1.80082	-0.0192666	0.984628
dmc1	0.0604565	-0.0217919	4.0585	-0.00536945	0.995716
GSPT2	6.11601	0.093161	0.819159	0.113728	0.909454	0.999969
rsl1d1	0.828061	0.0782326	2.15643	0.0362787	0.97106
snx29	47.3082	-0.138193	0.324122	-0.42636	0.669845	0.999969
CR749182.1	1.43582	-0.790317	1.69597	-0.465998	0.641217
cpped1	18.3439	-0.104773	0.474405	-0.220852	0.825208	0.999969
ercc4	5.43589	-0.148141	0.843569	-0.175612	0.860599	0.999969
mkl2	12.2566	0.140922	0.591051	0.238427	0.81155	0.999969
LOC107387544	0.16343	-1.90385	4.08047	-0.466575	0.640804
LOC107388253	1.66708	-0.67197	1.83432	-0.366331	0.714118
XLOC-018508	1.0607	0.0117069	1.90635	0.00614102	0.9951
LOC107388254	0.322509	-1.90385	3.59925	-0.528958	0.596835
LOC107388259	1.49972	-0.516314	1.56045	-0.330876	0.740738
Nfu-g-1-022970	0.322509	-1.90385	3.59925	-0.528958	0.596835
LOC107387607	0.0715379	0.104711	4.05057	0.025851	0.979376
LOC107388265	124.926	0.170625	0.222163	0.768015	0.442478	0.999969
pemt	28.0133	-0.0733239	0.398894	-0.183818	0.854156	0.999969
rasd1	0.16343	-1.90385	4.08047	-0.466575	0.640804
cops3	6.79017	0.302965	0.744377	0.407005	0.684005	0.999969
LOC107388270	5.6829	0.105606	0.827224	0.127663	0.898416	0.999969
SLC39A11	27.0424	-0.352106	0.41689	-0.844601	0.398334	0.999969
LOC107387547	1.01625	-1.95706	2.35096	-0.832452	0.405154
LOC107388278	0.0715379	0.104711	4.05057	0.025851	0.979376
spata20	9.77039	0.361466	0.688526	0.524986	0.599593	0.999969
CACNA1G (1 OF 2)	67.2792	0.291616	0.314526	0.927159	0.353844	0.999969
CACNA1G	1.13677	2.17284	1.97373	1.10088	0.27095
LOC107388280	0.0604565	-0.0217919	4.0585	-0.00536945	0.995716
LOC107388282	0.143076	0.76155	4.01811	0.189529	0.849678
hexdc	0.442771	1.28074	2.96852	0.43144	0.666148
narf	1.025	0.474244	1.91993	0.247011	0.8049
fdxr	1.85241	-1.40769	1.48512	-0.947864	0.343199
LOC107388288	0.53725	0.874859	2.55414	0.342525	0.731955
cdr2l	4.64125	0.46182	0.902879	0.511497	0.609003	0.999969
DAGLB (2 OF 2)	4.0786	0.448172	0.983826	0.45554	0.648721	0.999969
LOC107388293	15.9577	-0.795061	0.497818	-1.59709	0.110245	0.999969
LOC107388295	0.76437	0.156668	2.10695	0.0743578	0.940726
LOC107388298	1.23793	0.622601	1.86372	0.334064	0.738331
LOC107388297	0.131994	0.688247	4.0211	0.171159	0.864099
LOC107388299	151.341	-0.0128043	0.215916	-0.0593024	0.952711	0.999969
sap30bp	4.3952	-0.350307	0.93644	-0.374084	0.708342	0.999969
itgb4	25.6672	0.631099	0.426685	1.47908	0.13912	0.999969
LOC107388307	1.27286	0.91758	1.895	0.484211	0.628236
unk	4.9767	-0.117938	0.895758	-0.131663	0.895251	0.999969
LOC107388310	0.0715379	0.104711	4.05057	0.025851	0.979376
LOC107387421	2.80841	0.249947	1.16251	0.215007	0.829762
LOC107387417	1.1507	0.0657382	1.83439	0.0358366	0.971413
atp1b1	23.3627	0.435609	0.470417	0.926008	0.354442	0.999969
LOC107387414	24.1005	-0.474903	0.45532	-1.04301	0.296943	0.999969
LOC107387413	2.65301	-0.391958	1.34804	-0.290762	0.771233
inpp5d	15.334	0.162312	0.505604	0.321026	0.74819	0.999969
gpr17	33.4618	-0.0622121	0.370085	-0.168102	0.866503	0.999969
LOC107387434	0.131994	0.688247	4.0211	0.171159	0.864099
sned1	0.131994	0.688247	4.0211	0.171159	0.864099
crocc2	1.23138	-1.16296	1.69126	-0.687634	0.491683
klhl30	0.131994	0.688247	4.0211	0.171159	0.864099
espnl	12.153	-0.464822	0.622155	-0.747115	0.454994	0.999969
scly	10.5253	-0.313266	0.606382	-0.516616	0.605425	0.999969
farp2	1.2726	-0.19924	1.70729	-0.1167	0.907098
tgfbr3	2.04978	0.916618	1.41283	0.648783	0.516479
LOC107387381	2.88953	0.86283	1.24036	0.695631	0.48666
EVI5B	20.7667	-0.0156218	0.462361	-0.0337869	0.973047	0.999969
RPL5 (1 OF 2)	0.43169	1.19681	2.99269	0.39991	0.689223
LOC107387371	1.23073	-0.23164	1.72844	-0.134017	0.893389
med8	2.35435	-0.0726939	1.25294	-0.0580187	0.953734
LOC107387362	4.05481	-0.367061	1.00626	-0.364777	0.715278	0.999969
tmco1	9.36439	-0.124307	0.657304	-0.189117	0.850001	0.999969
aatf	0.918016	-3.80955	2.155	-1.76778	0.077098
CPT2	1.79559	-1.3967	1.53354	-0.91077	0.362417
slc1a7	0.302283	1.55745	3.64037	0.427828	0.668776
rfc4	0.336952	-0.348161	3.23967	-0.107468	0.914418
LOC107387353	16.4655	0.710471	0.522791	1.359	0.174148	0.999969
TBL1XR1	24.4426	0.0113021	0.415363	0.0272101	0.978292	0.999969
XLOC-018585	1.15842	-0.302619	1.71817	-0.176128	0.860193
uhmk1	2.01623	1.45489	1.49013	0.976355	0.328889
csgr12h19orf44	5.1387	1.06997	0.913879	1.1708	0.241679	0.999969
EPS15L1A	15.8897	0.170101	0.513159	0.331479	0.740283	0.999969
lrrc41	3.58348	-0.625611	1.00029	-0.625426	0.531691
rad54l	0.98197	-2.05365	2.08569	-0.984639	0.324802
KDM4A (1 OF 2)	18.7123	-0.41287	0.478521	-0.862804	0.388245	0.999969
LOC107387333	11.2523	0.169783	0.591241	0.287164	0.773987	0.999969
szt2	11.2972	-0.0206763	0.611577	-0.0338081	0.97303	0.999969
lrrc40	0.498956	0.738371	2.59017	0.285067	0.775593
pde6d	2.66521	-0.190167	1.16421	-0.163344	0.870248
rpl36	14.4464	0.452474	0.537236	0.842226	0.399661	0.999969
ndufa11	1.54871	0.894231	1.65626	0.53991	0.589259
TRAPPC8	3.59706	1.30937	1.07115	1.22239	0.22156
slc5a9	0.348033	-0.274907	2.97793	-0.0923149	0.926448
XLOC-018603	6.4206	2.06166	0.901142	2.28782	0.0221478	0.921479
CHUK	5.29626	-0.989569	0.89653	-1.10378	0.26969	0.999969
PSD (3 OF 3)	8.74626	0.816693	0.725254	1.12608	0.260132	0.999969
fads6	0.480028	0.468345	2.63132	0.177988	0.858732
ush1g	0.65881	0.21235	2.49389	0.0851481	0.932144
LOC107387303	0.730999	-0.905056	2.18224	-0.414738	0.678334
LOC107387302	0.0604565	-0.0217919	4.0585	-0.00536945	0.995716
Nfu-g-1-025013	5.55311	-0.247365	0.827673	-0.298868	0.76504	0.999969
LOC107387297	0.647728	0.131847	2.50506	0.0526323	0.958025
LOC107387295	0.503228	1.65581	2.63409	0.628608	0.529606
ARF1L	8.61508	-0.74718	0.668752	-1.11728	0.263876	0.999969
GRNB	5.22321	1.06768	0.923435	1.1562	0.247598	0.999969
FAM171A2 (2 OF 2)	3.98598	1.22677	1.0275	1.19394	0.232502	0.999969
MAPTA	148.564	0.151022	0.24213	0.623723	0.53281	0.999969
LOC107387425	13.0892	-0.216389	0.549354	-0.393897	0.693657	0.999969
LOC107387438	0.0715379	0.104711	4.05057	0.025851	0.979376
LOC107387276	1.09908	-0.454554	1.91505	-0.237358	0.812379
LOC107387262	0.896365	0.530766	1.99162	0.2665	0.789854
LOC107387261	0.384902	1.83951	3.00012	0.613146	0.53978
CHMP6 (1 OF 2)	8.98817	0.204429	0.685221	0.29834	0.765444	0.999969
Nfu-g-1-000933	1.63456	0.849324	1.52044	0.558606	0.576431
LOC107387263	4.47842	-0.0597525	0.911172	-0.0655776	0.947714	0.999969
OLA.11169	4.9073	0.354798	0.908655	0.390465	0.696193	0.999969
LOC107387253	16.2597	0.426385	0.512772	0.831531	0.405674	0.999969
XLOC-018638	0.610086	-1.95029	2.49122	-0.782868	0.433705
LOC107387252	3.61293	1.02803	1.0676	0.962935	0.33558
csgr12h10orf88	3.52496	-0.147854	1.00565	-0.147023	0.883114
LOC107387242	0.322509	-1.90385	3.59925	-0.528958	0.596835
tmem100	0.223886	-0.983447	3.79557	-0.259104	0.795555
LOC107387238	0.0604565	-0.0217919	4.0585	-0.00536945	0.995716
LOC107387235	1.04897	1.54194	2.16776	0.711307	0.476894
heatr1	1.45358	-0.842019	1.61363	-0.521816	0.601798
LOC107387514	0.322509	-1.90385	3.59925	-0.528958	0.596835
a1cf	0.0604565	-0.0217919	4.0585	-0.00536945	0.995716
kif20b	0.843628	-0.0969317	2.22834	-0.0434995	0.965303
rpp30	2.06138	0.171126	1.4105	0.121322	0.903436
stambpl1	0.934917	2.64026	2.16875	1.21741	0.223447
LOC107387496	5.2306	-0.103462	0.848214	-0.121976	0.902918	0.999969
pten	4.50627	-0.00773658	0.949831	-0.00814522	0.993501	0.999969
minpp1	1.54267	1.47234	1.62698	0.90495	0.365492
DPYSL4	7.1933	-0.158989	0.725639	-0.219102	0.82657	0.999969
jakmip3	29.9155	0.407886	0.390205	1.04531	0.295878	0.999969
tcerg1l	0.0604565	-0.0217919	4.0585	-0.00536945	0.995716
LOC107387480	2.8047	0.0659847	1.1965	0.0551483	0.95602
tubgcp2	1.12375	0.721294	1.86122	0.387539	0.698357
armc7	0.587272	-0.643625	2.79515	-0.230265	0.817886
NDEL1A.1	0.216039	-1.90385	4.08047	-0.466575	0.640804
XLOC-018667	7.27769	0.460013	0.778784	0.590682	0.554734	0.999969
LOC107387469	51.3946	0.328784	0.302656	1.08633	0.277332	0.999969
BX537277.1	8.32851	-1.08793	0.751785	-1.44713	0.147859	0.999969
SRCAP	25.5892	-0.252991	0.414363	-0.610555	0.541494	0.999969
AL929039.2	14.5051	0.399361	0.583716	0.68417	0.493868	0.999969
MRM1	0.131994	0.688247	4.0211	0.171159	0.864099
msl1	4.4852	0.394286	0.938983	0.419907	0.674553	0.999969
calcoco2	2.07798	0.512963	1.31851	0.389047	0.697241
SNX11	3.17573	0.398675	1.1185	0.356437	0.721513
nfe2l1	8.82424	0.305875	0.673685	0.454033	0.649805	0.999969
cdk5rap3	3.89146	-0.561354	0.991075	-0.566409	0.571116	0.999969
PNPO	2.4371	0.368605	1.20938	0.30479	0.760526
tbx21	0.802537	-0.544277	2.09572	-0.259709	0.795088
tbkbp1	6.36729	0.523723	0.801766	0.653211	0.51362	0.999969
LOC107387610	0.216039	-1.90385	4.08047	-0.466575	0.640804
LOC107387617	2.61356	-1.18559	1.20453	-0.984273	0.324981
etv4	9.02144	0.0290389	0.686154	0.0423213	0.966243	0.999969
sost	1.05643	-0.397939	1.85742	-0.214244	0.830357
XLOC-018689	3.30142	-0.123831	1.1902	-0.104043	0.917135
arl4d	0.698092	-1.32432	2.62269	-0.504945	0.613598
tmem106a	1.06136	-1.15773	1.89431	-0.611163	0.541092
NBR1	8.46057	0.406203	0.690023	0.58868	0.556076	0.999969
LOC107387636	349.059	-0.120532	0.254373	-0.473839	0.635615	0.999969
LOC107387642	0.407065	1.90031	2.94272	0.645764	0.518432
LOC107387586	0.0604565	-0.0217919	4.0585	-0.00536945	0.995716
plekhm1	2.63999	-1.08118	1.25921	-0.85862	0.39055
LOC107387652	1.05622	0.268002	1.96163	0.136622	0.891329
omg	0.935647	-0.0658288	2.04229	-0.0322328	0.974286
evi2b	1.68924	-0.733342	1.5159	-0.483767	0.628552
LOC107387659	4.97169	1.45977	0.952446	1.53265	0.125362	0.999969
csgr12h10orf2	0.738846	-0.463656	2.16573	-0.214088	0.830479
sema4g	0.457865	0.374983	2.90586	0.129044	0.897323
LOC107387669	1.73753	0.369128	1.45434	0.253811	0.799641
g6pc3	0.335527	1.67588	3.16427	0.529625	0.596372
TMEM101	7.8689	-0.335815	0.699158	-0.480314	0.631004	0.999969
LOC107387681	0.0715379	0.104711	4.05057	0.025851	0.979376
znf286a	0.306505	-0.203201	3.35965	-0.0604827	0.951771
LOC107387684	3.34398	-0.941739	1.06358	-0.885446	0.375916
pmp22	0.561826	-2.01139	2.68549	-0.748983	0.453867
tekt3	3.38227	0.326734	1.08501	0.301134	0.763312
sdk2	48.9661	0.0625085	0.314891	0.198508	0.842647	0.999969
LOC107387697	0.0604565	-0.0217919	4.0585	-0.00536945	0.995716
grin2c	0.882696	-0.229379	2.02871	-0.113066	0.909978
RGS9B	0.896365	0.530766	1.99162	0.2665	0.789854
GLTSCR1L	10.3491	0.274431	0.639581	0.429079	0.667866	0.999969
lrrc59	0.595119	0.147226	2.56574	0.0573816	0.954241
LOC107387522	0.16343	-1.90385	4.08047	-0.466575	0.640804
LOC107387523	0.0715379	0.104711	4.05057	0.025851	0.979376
LOC107387718	0.322509	-1.90385	3.59925	-0.528958	0.596835
RNF157	4.2726	-0.515228	0.934898	-0.551106	0.581561	0.999969
LOC107387589	0.563684	1.95045	2.51153	0.776597	0.437397
ARL3	0.498956	0.738371	2.59017	0.285067	0.775593
pgs1	4.54756	0.258724	1.00091	0.258488	0.79603	0.999969
LOC107387737	0.366962	0.172648	2.9045	0.0594417	0.9526
LOC107387739	2.10333	-0.607373	1.42014	-0.427685	0.668881
CAMK2G1	21.0264	-0.250237	0.441447	-0.566855	0.570812	0.999969
sec24c	8.14678	-0.752477	0.684832	-1.09878	0.271866	0.999969
GLUD1B	1.41567	0.100142	1.61782	0.0618992	0.950643
Nfu-g-1-022893	0.972825	0.0749726	1.99725	0.0375378	0.970056
PPM1BB	11.851	-0.460549	0.563305	-0.817584	0.413595	0.999969
mta3	12.9312	0.442599	0.555376	0.796935	0.425489	0.999969
pigf	0.977434	1.35781	2.24546	0.604691	0.545384
FBXO11A.1	8.42745	-0.121894	0.701124	-0.173855	0.861979	0.999969
LOC107387769	3.84621	0.764775	1.08563	0.704456	0.481149	0.999969
LOC107387526	2.69099	0.334304	1.16492	0.286976	0.774131
entpd1	2.50441	1.31234	1.41771	0.925677	0.354614
LOC107387775	25.1135	0.677408	0.41807	1.62032	0.105163	0.999969
dock1	131.908	-0.0230078	0.261025	-0.088144	0.929762	0.999969
LOC107387785	0.0604565	-0.0217919	4.0585	-0.00536945	0.995716
Nfu-g-1-023355	5.70197	-0.636232	0.835281	-0.761698	0.44624	0.999969
LHPP	3.08137	-1.01536	1.13276	-0.896362	0.37006
LOC107387794	8.72372	-0.25355	0.686694	-0.369232	0.711955	0.999969
LOC107387797	0.0604565	-0.0217919	4.0585	-0.00536945	0.995716
bub3	0.881922	0.0719656	2.01686	0.035682	0.971536
acadsb	3.45787	-0.518653	1.06558	-0.486732	0.626448
LOC107387804	0.398397	-1.50712	3.04674	-0.494665	0.620837
GHITM	3.01622	-1.25553	1.11197	-1.1291	0.258854
fbxl15	0.0715379	0.104711	4.05057	0.025851	0.979376
SCD	44.0232	-0.295695	0.375864	-0.786707	0.431454	0.999969
ddit4	1.31977	-2.19649	1.80224	-1.21876	0.222936
anapc16	0.92345	-0.0754124	1.99531	-0.0377949	0.969851
lrrc20	0.234967	-0.860849	3.71815	-0.231526	0.816906
LOC107387835	0.131994	0.688247	4.0211	0.171159	0.864099
polr3a	7.97045	0.260279	0.704287	0.369564	0.711707	0.999969
LOC107387840	3.42933	-0.821036	1.02363	-0.802081	0.422506
zcchc24	0.0604565	-0.0217919	4.0585	-0.00536945	0.995716
LOC107387551	1.28191	0.853502	1.8113	0.471209	0.637491
samd8	2.4616	-0.320077	1.26262	-0.253502	0.79988
KAT6B	30.9347	0.559152	0.414559	1.34879	0.177405	0.999969
vcl	2.75261	-0.366121	1.16405	-0.314523	0.753124
dcakd	0.841168	0.00213995	2.25165	0.000950394	0.999242
pus3	0.802923	2.38062	2.46354	0.966339	0.333875
coasy	0.891194	-1.00545	2.12069	-0.474115	0.635418
ZDHHC6	3.9607	0.355197	1.1103	0.31991	0.749037	0.999969
PPP1R1B	0.306505	-0.203201	3.35965	-0.0604827	0.951771
LOC107387583	2.61303	1.57422	1.32837	1.18507	0.235988
LOC107387849	3.78987	-1.18801	0.978804	-1.21374	0.224849	0.999969
LOC107387860	0.384902	1.83951	3.00012	0.613146	0.53978
ADAM11 (1 OF 2)	0.276495	-0.98327	3.50697	-0.280376	0.779189
LOC107387864	5.09528	0.342974	0.893457	0.383873	0.701072	0.999969
LOC107387866	0.336952	-0.348161	3.23967	-0.107468	0.914418
vat1	1.6936	-1.53301	1.54668	-0.991166	0.321605
LOC107387867	4.34545	-3.56704	1.19112	-2.9947	0.00274715	0.252859
brca1	1.91779	0.73602	1.44528	0.509259	0.610571
LOC107387870	2.1158	3.04994	1.63738	1.8627	0.0625049
LOC107387874	0.511463	-1.05093	2.45076	-0.428817	0.668056
CPN1	1.86595	0.804674	1.48323	0.542515	0.587464
nrap	0.16343	-1.90385	4.08047	-0.466575	0.640804
dclre1a	1.12737	2.99669	1.9939	1.50292	0.132859
ccdc186	4.96893	0.605243	0.87234	0.693815	0.487798	0.999969
afap1l2	2.43442	0.88867	1.36319	0.651903	0.514464
gfra1	0.458854	-0.924052	2.691	-0.343387	0.731307
LOC107387895	8.99572	-2.18193	0.90467	-2.41185	0.0158717	0.758326
RBP4	3.56563	-2.52304	1.27284	-1.98221	0.0474555
LOC107387899	7.82032	-0.00744428	0.741569	-0.0100386	0.991991	0.999969
LOC107387904	0.445358	2.01408	2.84275	0.708497	0.478637
LOC107387906	4.03698	-1.477	1.01131	-1.46049	0.144156	0.999969
Nfu-g-1-023246	0.203532	1.12586	3.87706	0.290391	0.771517
psmc5	2.32209	-0.495835	1.2391	-0.400158	0.68904
smarcd2	9.44132	0.359821	0.643687	0.559	0.576162	0.999969
LOC107387919	1.4042	-1.00397	1.78801	-0.561499	0.574457
SPOP	7.8978	-0.910972	0.717728	-1.26924	0.204354	0.999969
LOC107387930	0.595507	-3.24902	2.62739	-1.2366	0.216237
LOC107387932	1.04962	-0.0288078	1.90941	-0.0150873	0.987963
LOC107387934	17.6189	-0.128076	0.490789	-0.26096	0.794123	0.999969
pgap3	1.62628	0.994978	1.6455	0.604664	0.545402
LOC107387936	4.34367	0.472653	0.973067	0.485735	0.627155	0.999969
LOC107387938	2.34715	1.52311	1.52289	1.00015	0.31724
pkmyt1	0.143076	0.76155	4.01811	0.189529	0.849678
PELO	1.27583	-0.388291	1.67441	-0.231897	0.816618
mto1	0.674892	-1.54257	2.20731	-0.698847	0.484648
LOC107387950	0.919565	1.5408	2.04704	0.752699	0.451631
kif22	0.900636	1.35781	2.09542	0.647989	0.516992
LOC107387958	6.54726	-0.236908	0.750676	-0.315593	0.752311	0.999969
maz	5.39692	-0.288797	0.901907	-0.320207	0.748811	0.999969
TAOK2 (1 OF 3)	18.1867	0.275174	0.466303	0.590119	0.555111	0.999969
EIF3C	4.74845	0.0504219	0.904763	0.0557293	0.955557	0.999969
LOC107387970	3.09448	0.862184	1.11966	0.77004	0.441276
LOC107387972	2.12683	-4.15714	1.69478	-2.45291	0.0141705
LOC107387978	2.64821	0.361591	1.19653	0.302199	0.762501
LOC107387987	0.996413	-1.17225	2.05088	-0.571581	0.567606
LOC107387988	0.43169	1.19681	2.99269	0.39991	0.689223
LOC107387989	0.595119	0.147226	2.56574	0.0573816	0.954241
LOC107387991	20.7018	1.77352	0.505879	3.50583	0.000455191	0.0694889
LOC107387992	15.7479	-0.365645	0.530695	-0.688993	0.490827	0.999969
dnaaf3	0.131994	0.688247	4.0211	0.171159	0.864099
syt5	0.0604565	-0.0217919	4.0585	-0.00536945	0.995716
ftl	1.19412	-1.02377	1.81218	-0.564937	0.572117
LOC107388000	1.07437	0.605572	1.88027	0.322067	0.747402
pigp	0.606852	-1.26812	2.46398	-0.514664	0.606788
PPFIA3 (2 OF 2)	5.79866	1.59822	0.906257	1.76354	0.0778094	0.999969
LOC107388014	13.7682	-0.0817807	0.561338	-0.145689	0.884167	0.999969
LOC107388015	0.322509	-1.90385	3.59925	-0.528958	0.596835
LOC107388018	0.717841	2.4263	2.31396	1.04855	0.294385
COG7	4.68925	0.317489	0.913308	0.347626	0.728121	0.999969
capn15	6.95327	-0.610757	0.787225	-0.775836	0.437846	0.999969
nubp2	1.69464	-1.25254	1.59988	-0.782897	0.433688
eme2	2.27173	-0.202741	1.26282	-0.160546	0.872451
ube2i	6.9956	0.284044	0.735639	0.386119	0.699408	0.999969
KCTD5	17.229	0.200929	0.513281	0.391459	0.695458	0.999969
pdpk1	13.5833	0.0993009	0.545047	0.182188	0.855435	0.999969
csgr12h7orf50	4.4143	0.498156	1.02529	0.485866	0.627062	0.999969
LOC107388042	3.42174	-0.664216	1.06396	-0.624287	0.532439
wdr24	2.02848	0.0393051	1.41619	0.0277541	0.977858
XLOC-018888	0.670542	-1.32467	2.26806	-0.584055	0.559183
rhot2	10.291	0.285304	0.633877	0.450093	0.652643	0.999969
nlrc3	0.192451	1.07148	3.9623	0.270418	0.786839
Nfu-g-1-023038	6.28435	0.814759	0.821942	0.991261	0.321558	0.999969
LOC107388055	2.25491	-0.735413	1.26318	-0.58219	0.560439
tmem204	0.203532	1.12586	3.87706	0.290391	0.771517
metrn	0.503615	-1.76123	2.81264	-0.626186	0.531193
mprip	5.0713	0.164892	0.861897	0.191313	0.84828	0.999969
LOC107388069	0.366962	0.172648	2.9045	0.0594417	0.9526
LOC107388070	6.20709	-1.10938	0.76951	-1.44167	0.149394	0.999969
PHKG2	1.05656	0.24876	1.95729	0.127094	0.898866
LOC107388075	3.21366	0.298879	1.10397	0.270732	0.786597
LOC107388078	0.0604565	-0.0217919	4.0585	-0.00536945	0.995716
LOC107388080	0.0715379	0.104711	4.05057	0.025851	0.979376
SHANK1 (2 OF 2)	0.336952	-0.348161	3.23967	-0.107468	0.914418
LOC107388084	2.76219	0.441823	1.20063	0.367994	0.712878
LUC7L	22.3891	-0.0778405	0.447838	-0.173814	0.862012	0.999969
kiaa0556	4.26915	-0.177457	0.950665	-0.186667	0.851922	0.999969
dcun1d3	3.10375	0.490471	1.08978	0.450063	0.652665
Nfu-g-1-023257	0.540484	0.709136	2.5227	0.281103	0.778632
LOC107388096	0.322509	-1.90385	3.59925	-0.528958	0.596835
itga3	1.09214	-1.32138	1.97703	-0.668368	0.503899
KAT7	1.0215	-0.0754664	1.87563	-0.0402352	0.967906
LOC107388114	2.4474	0.371842	1.25527	0.296224	0.767059
LOC107388113	3.43988	-0.185111	1.03929	-0.178112	0.858635
Nfu-g-1-022825	1.21564	0.0559686	1.76653	0.0316828	0.974725
LOC107387535	0.284343	-0.349177	3.44826	-0.101262	0.919343
LOC107388118	1.21887	-0.129994	1.68447	-0.0771724	0.938486
LOC107388125	2.85241	-0.278589	1.17417	-0.237265	0.812451
Nfu-g-1-023409	0.0604565	-0.0217919	4.0585	-0.00536945	0.995716
LOC107388120	1.94159	-0.355203	1.3894	-0.255651	0.79822
nuf2	1.40912	1.99975	1.95603	1.02235	0.306616
Nfu-g-1-023345	0.651304	0.0520647	2.34079	0.0222424	0.982255
Nfu-g-1-023377	3.21255	0.320918	1.06057	0.30259	0.762202
LOC107388127	0.322509	-1.90385	3.59925	-0.528958	0.596835
aqp8	0.442771	1.28074	2.96852	0.43144	0.666148
lcmt1	1.89765	0.780006	1.52073	0.512916	0.60801
LOC107388131	0.530391	-0.477502	2.54354	-0.187731	0.851087
mlst8	1.37842	0.591136	1.69959	0.347811	0.727982
LOC107388138	0.476794	0.667222	2.65303	0.251495	0.801432
LOC107388140	2.32239	1.37446	1.36046	1.01029	0.312356
LOC107388142	1.40348	0.0967201	1.66237	0.058182	0.953604
LOC107388147	4.91577	-1.36477	0.864321	-1.579	0.114335	0.999969
Nfu-g-1-023203	0.326859	-2.52537	3.55246	-0.71088	0.477158
BX640584.1.4	2.78768	-0.526823	1.15671	-0.455449	0.648786
trrap	15.8213	-0.0656275	0.549632	-0.119403	0.904956	0.999969
Nfu-g-1-023354	0.27507	1.44953	3.44282	0.421029	0.673734
bhlha15	1.32858	-0.474228	1.72366	-0.275128	0.783218
pms2	0.216039	-1.90385	4.08047	-0.466575	0.640804
CYTH3 (2 OF 3).1	2.37703	1.38705	1.38488	1.00157	0.316553
crym	0.947037	-1.43527	1.9704	-0.728418	0.466358
snu13	2.70998	-1.03309	1.21797	-0.84821	0.396321
LOC107388179	0.394047	-0.871657	3.09309	-0.281808	0.778091
bahcc1	110.73	-0.0629385	0.227909	-0.276156	0.782428	0.999969
csgr12h17orf89	1.09446	-0.946933	1.79143	-0.52859	0.59709
DLA-Ib00810	2.30523	0.512269	1.29116	0.396751	0.691551
LOC107388189	0.276495	-0.98327	3.50697	-0.280376	0.779189
WIPI1 (2 OF 2)	3.87312	0.0171789	0.973829	0.0176406	0.985926	0.999969
fam20a	1.04475	2.89365	2.20455	1.31258	0.189325
SI:DKEY-202C14.3	3.14304	0.257728	1.09357	0.235676	0.813684
AARSD1	2.57966	-0.769818	1.1739	-0.655777	0.511967
LOC107388203	1.65107	2.66755	1.71883	1.55196	0.120672
LOC107388204	11.4852	-0.229988	0.612155	-0.375703	0.707138	0.999969
LOC107388210	0.949962	-0.274117	1.91775	-0.142937	0.88634
zdhhc16	1.23107	-0.115703	1.81852	-0.0636249	0.949269
GET4	4.85411	-0.355485	0.918885	-0.386866	0.698855	0.999969
LOC107388216	0.287577	-0.864788	3.44798	-0.25081	0.801961
LOC107388217	0.911717	1.38007	2.06386	0.668686	0.503696
phf5a	1.45242	0.528257	1.63884	0.322336	0.747198
l3mbtl2	6.7251	-0.683344	0.738925	-0.92478	0.35508	0.999969
LOC107388224	0.0604565	-0.0217919	4.0585	-0.00536945	0.995716
JOSD1	2.91002	-0.860436	1.11359	-0.772668	0.439719
LOC107388228	2.77586	-0.962658	1.19434	-0.806016	0.420234
LOC107388227	0.322509	-1.90385	3.59925	-0.528958	0.596835
LOC107388231	9.4759	-0.640696	0.647015	-0.990233	0.32206	0.999969
LOC107388236	0.754586	-3.50043	2.44255	-1.4331	0.151828
LOC107388238	0.485939	-2.84425	2.8604	-0.994354	0.320051
maff	0.623103	0.972589	2.41232	0.403176	0.686819
XLOC-018988	65.5666	0.721651	0.283583	2.54476	0.0109354	0.605707
SHISA9	1.06329	0.581564	1.89252	0.307297	0.758617
ubald1	6.60194	0.0454949	0.745235	0.0610477	0.951321	0.999969
XLOC-018991	4.5404	0.630457	0.99685	0.632449	0.527093	0.999969
lmf1	6.58659	-0.035786	0.74484	-0.0480452	0.96168	0.999969
LOC107388258	1.24246	-1.12835	1.66203	-0.678902	0.4972
LOC107388262	1.62931	0.567235	1.83301	0.309456	0.756975
NT5C	2.86258	-0.211781	1.10568	-0.191539	0.848103
LOC107388275	0.606201	0.228435	2.55306	0.0894749	0.928705
LOC107387549	0.0604565	-0.0217919	4.0585	-0.00536945	0.995716
ogfod3	9.37004	-0.674919	0.663452	-1.01728	0.309018	0.999969
csgr12h17orf62	0.346608	1.70949	3.15578	0.541701	0.588024
ict1	0.571919	-0.644252	2.34241	-0.275038	0.783287
LOC107388296	6.79216	-0.0535589	0.785822	-0.0681565	0.945661	0.999969
mrpl38	0.775452	0.185742	2.09152	0.0888073	0.929235
LOC107388306	0.776489	1.16946	2.32209	0.503624	0.614526
H3F3B.1	12.0651	-0.22788	0.605687	-0.376234	0.706743	0.999969
unc13d	1.10658	-0.436358	1.81445	-0.240491	0.80995
NR3C2.1	2.41455	1.39855	1.35334	1.03341	0.301413
prmt9	4.73638	0.220676	0.883603	0.249746	0.802784	0.999969
EIF4G2 (1 OF 2)	15.7247	0.290471	0.505913	0.574152	0.565865	0.999969
lrrk2	11.9145	0.115644	0.570551	0.202689	0.839378	0.999969
LOC107388336	1.52052	-2.76995	1.79844	-1.54019	0.123513
cep290	25.5108	0.600071	0.427738	1.40289	0.160648	0.999969
LOC107388340	0.0715379	0.104711	4.05057	0.025851	0.979376
mgat4c	1.72068	1.49176	1.58075	0.943704	0.345321
rassf9	0.693742	-0.670264	2.67019	-0.251017	0.801801
tes	0.968813	1.22371	2.08003	0.58831	0.556324
CAV2	0.432077	-2.78741	3.20245	-0.870399	0.384082
cav1	0.371233	0.430535	3.45812	0.1245	0.900919
CAV1	0.432077	-2.78741	3.20245	-0.870399	0.384082
met	0.730348	0.695814	2.38774	0.291411	0.770737
cftr	0.371233	0.430535	3.45812	0.1245	0.900919
LOC107388354	0.131994	0.688247	4.0211	0.171159	0.864099
csgr13h11orf58	1.29015	-0.574426	1.7176	-0.334436	0.738051
nucb2	1.56302	0.737911	1.54621	0.477239	0.633192
PNPLA3	1.6623	-0.314636	1.49016	-0.211142	0.832776
LOC107388369	0.371233	0.430535	3.45812	0.1245	0.900919
csgr13h12orf73	1.51188	1.21498	1.68993	0.718951	0.472171
samm50	4.38395	-0.0268353	0.932287	-0.0287844	0.977037	0.999969
api5	6.03773	0.957384	0.825318	1.16002	0.246041	0.999969
LOC107388377	1.2551	-3.07892	1.98586	-1.55042	0.121041
HSD17B12A	3.61544	-1.58606	1.08273	-1.46486	0.142958
ticrr	1.0723	-1.0102	1.82833	-0.552528	0.580587
LOC107388379	0.529403	0.672443	2.5661	0.262049	0.793284
PDIA3	96.2757	-0.293047	0.278162	-1.05351	0.292106	0.999969
aen	4.63263	0.40672	0.899054	0.452387	0.65099	0.999969
rlbp1	0.16343	-1.90385	4.08047	-0.466575	0.640804
mfge8	1.59964	-2.77696	1.66406	-1.66879	0.0951593
hapln3	0.534663	-0.627355	2.87619	-0.21812	0.827335
znf277	1.46311	-0.963114	1.58135	-0.609047	0.542493
fam96a	3.37189	-0.848443	1.07719	-0.787646	0.430904
pdcd2l	0.276495	-0.98327	3.50697	-0.280376	0.779189
ptdss2	2.44059	0.652447	1.25478	0.519968	0.603086
LOC107388413	1.81498	-0.374504	1.44725	-0.25877	0.795813
LOC107388425	1.92395	1.09843	1.46377	0.750412	0.453007
XLOC-019063	0.934917	2.64026	2.16875	1.21741	0.223447
yars2	0.777013	-1.51126	2.2852	-0.661326	0.508403
cdkn1b	21.9018	0.762367	0.448514	1.69976	0.0891752	0.999969
LOC107388430	3.40211	-0.875547	1.0429	-0.839534	0.40117
adck2	0.252908	1.36415	3.55172	0.384082	0.700917
LOC107388436	0.263989	1.40788	3.4762	0.405005	0.685474
pus7	3.39246	-1.38583	1.0387	-1.33419	0.182141
hdac10	4.44776	0.139394	0.902508	0.154452	0.877253	0.999969
LOC107388440	0.203532	1.12586	3.87706	0.290391	0.771517
parvg	1.51753	-0.328914	1.52263	-0.216017	0.828975
nat10	1.48364	0.429299	1.58208	0.271352	0.78612
ELK3.1	0.703914	-0.0506897	2.16371	-0.0234273	0.981309
asb13	1.60554	0.131922	1.50392	0.0877191	0.9301
LOC107388468	4.31	-0.633614	0.911794	-0.694909	0.487112	0.999969
bpgm	0.223886	-0.983447	3.79557	-0.259104	0.795555
LOC107388484	0.43169	1.19681	2.99269	0.39991	0.689223
LOC107388486	6.35034	-0.477769	0.767513	-0.62249	0.53362	0.999969
NRCAM (1 OF 2)	44.6349	0.505731	0.331936	1.52358	0.127614	0.999969
NRCAM (1 OF 2).1	3.06033	0.740323	1.13498	0.652278	0.514222
NRCAM (1 OF 2).2	5.73362	-0.696202	0.874573	-0.796049	0.426004	0.999969
LOC107388490	727.984	-0.201789	0.187987	-1.07342	0.283083	0.999969
Nfu-g-1-003495	0.295424	-0.274577	3.14907	-0.0871928	0.930518
LOC107388421	1.90412	0.128049	1.4327	0.0893759	0.928783
LOC107388496	0.241826	1.31368	3.97816	0.330224	0.741231
LOC107388498	0.419571	0.174407	2.77806	0.0627802	0.949942
LOC107388499	0.0715379	0.104711	4.05057	0.025851	0.979376
irak4	2.34788	0.164461	1.28098	0.128388	0.897842
LOC107388502	10.924	0.505356	0.625334	0.808137	0.419012	0.999969
nuak1	1.89071	-2.10255	1.55215	-1.35461	0.175542
LOC107388576	6.72527	-0.219034	0.734135	-0.298356	0.765431	0.999969
appl2	1.1553	1.06472	1.91776	0.55519	0.578765
lmo2	0.918016	-3.80955	2.155	-1.76778	0.077098
hal	0.925386	1.73107	2.1045	0.822557	0.41076
LOC107388589	1.16191	0.140006	1.92815	0.0726113	0.942115
LOC107388592	0.326859	-2.52537	3.55246	-0.71088	0.477158
LOC107388594	160.591	0.131659	0.206643	0.637133	0.524039	0.999969
HSP90B1	45.4554	-0.214961	0.398976	-0.538781	0.590038	0.999969
hbp1	3.17314	0.214086	1.14644	0.18674	0.851865
LOC107388504	0.0715379	0.104711	4.05057	0.025851	0.979376
LOC107388600	0.454504	-0.275485	2.74009	-0.100538	0.919917
LOC107388609	0.50219	0.540717	2.82456	0.191434	0.848185
TRIM14 (1 OF 2)	2.37297	-1.20295	1.25713	-0.956903	0.338616
tp53i11	96.871	-0.0366502	0.245196	-0.149473	0.881181	0.999969
CD82B	5.76029	-0.216614	0.807884	-0.268125	0.788603	0.999969
TSPAN18B.1	42.9993	0.23303	0.330779	0.704487	0.48113	0.999969
LOC107388617	0.16343	-1.90385	4.08047	-0.466575	0.640804
cep152	0.295424	-0.274577	3.14907	-0.0871928	0.930518
LOC107388623	4.05557	1.02766	0.998718	1.02898	0.303488	0.999969
fan1	0.970316	-1.1601	1.89083	-0.613538	0.53952
LOC107388626	28.0891	0.460034	0.400953	1.14735	0.251236	0.999969
RFX7 (1 OF 2)	5.1089	0.879697	0.894759	0.983166	0.325526	0.999969
LOC107388508	0.0715379	0.104711	4.05057	0.025851	0.979376
rsl24d1	6.57771	0.423576	0.807759	0.524384	0.600011	0.999969
myo5a	0.0715379	0.104711	4.05057	0.025851	0.979376
myo5c	1.02449	-3.91697	2.09863	-1.86644	0.0619797
GNB5A	5.62711	-0.224633	0.816752	-0.275032	0.783292	0.999969
AP4E1	0.901024	-0.998799	2.10654	-0.474143	0.635398
CLPX	0.938061	-2.19949	2.21744	-0.991907	0.321243
GSONMT00029983001	4.17689	0.301559	1.02406	0.294473	0.768397	0.999969
ubap1l	0.883347	-1.40399	2.02782	-0.692365	0.488708
svip	1.16178	0.0932483	1.78998	0.0520945	0.958453
FANCF	0.131994	0.688247	4.0211	0.171159	0.864099
ANO9A	0.322509	-1.90385	3.59925	-0.528958	0.596835
sigirr	0.469935	-0.847616	2.86044	-0.296323	0.766983
LOC107388512	0.223886	-0.983447	3.79557	-0.259104	0.795555
GTF2H1	3.28201	-0.175811	1.07894	-0.162948	0.87056
LOC107388669	0.335527	1.67588	3.16427	0.529625	0.596372
LOC107388672	0.0604565	-0.0217919	4.0585	-0.00536945	0.995716
LOC107388677	0.0604565	-0.0217919	4.0585	-0.00536945	0.995716
pidd1	0.263989	1.40788	3.4762	0.405005	0.685474
slc25a22	5.28358	-0.22512	0.91177	-0.246904	0.804982	0.999969
LOC107388681	3.66126	2.38279	1.20731	1.97364	0.0484221
Nfu-g-1-008278	104.15	-0.537436	0.234801	-2.2889	0.0220852	0.921479
myrf	136.67	0.277165	0.244669	1.13282	0.257292	0.999969
tmem258	6.2497	-0.630274	0.784623	-0.803282	0.421812	0.999969
cracr2b	1.06407	0.543106	1.87487	0.289677	0.772064
ighmbp2	0.263989	1.40788	3.4762	0.405005	0.685474
AAGAB	1.24681	-1.25963	1.697	-0.742269	0.457924
LOC107388717	4.47934	-0.159726	0.985547	-0.162068	0.871252	0.999969
rpl4	15.6659	-0.256997	0.505488	-0.508413	0.611163	0.999969
megf11	1.48131	0.802906	1.73946	0.461582	0.644381
LOC107388724	0.0604565	-0.0217919	4.0585	-0.00536945	0.995716
dennd4a	0.51496	0.127244	2.60928	0.0487658	0.961106
VWA9	2.06043	-1.02538	1.31378	-0.780477	0.43511
ppcdc	1.02473	-0.312689	2.04383	-0.152992	0.878404
csgr13h15orf39	0.468946	0.426146	2.6696	0.159629	0.873173
stoml1	2.84566	0.0226367	1.18926	0.0190343	0.984814
stra6	0.0715379	0.104711	4.05057	0.025851	0.979376
commd4	2.26987	-1.38214	1.27238	-1.08626	0.277362
neil1	1.80187	-0.33003	1.39104	-0.237255	0.812459
tmem259	12.8623	0.386073	0.556108	0.69424	0.487532	0.999969
usp3	7.12657	0.00747212	0.759695	0.00983569	0.992152	0.999969
fbxl22	0.458854	-0.924052	2.691	-0.343387	0.731307
C25H1ORF51 (2 OF 2)	3.0179	0.503268	1.12862	0.445913	0.65566
lrrc61	1.08545	0.627229	1.87631	0.334289	0.738162
LOC107388753	2.07837	1.92955	1.58817	1.21495	0.224387
RAB8B	3.18922	-0.319917	1.0776	-0.29688	0.766558
LOC107388757	10.3084	-0.187981	0.634838	-0.296109	0.767147	0.999969
LOC107388760	1.65828	0.137692	1.559	0.0883211	0.929621
tln2	2.4058	-1.12813	1.2976	-0.869399	0.384629
tpm1	5.41347	0.466389	0.843355	0.553017	0.580252	0.999969
lactb	0.216039	-1.90385	4.08047	-0.466575	0.640804
C25H15ORF27	4.1551	1.11515	1.01147	1.1025	0.270245	0.999969
rcn2	4.85896	-0.342745	0.932248	-0.367654	0.713131	0.999969
LOC107388780	1.5789	-0.268534	1.62475	-0.165277	0.868726
LOC107388783	0.216039	-1.90385	4.08047	-0.466575	0.640804
LOC107388784	0.503615	-1.76123	2.81264	-0.626186	0.531193
slc28a1	0.0715379	0.104711	4.05057	0.025851	0.979376
LOC107388789	0.348033	-0.274907	2.97793	-0.0923149	0.926448
LOC107388792	0.397408	0.0649989	3.05207	0.0212967	0.983009
ankrd34c	0.0715379	0.104711	4.05057	0.025851	0.979376
IDH2	2.58078	-0.723341	1.17667	-0.614736	0.538729
SEMA4BA	11.6668	0.945183	0.632435	1.49451	0.135042	0.999969
XLOC-019219	1.95538	0.555532	1.40933	0.39418	0.693448
LOC107388801	0.526041	0.177383	2.5942	0.0683768	0.945486
ELL3	5.37169	-0.704652	0.871253	-0.80878	0.418642	0.999969
SLCO3A1	13.0826	0.604668	0.579082	1.04418	0.2964	0.999969
ST8SIA2	0.909007	-0.725371	2.11974	-0.342198	0.732202
chd2	42.3709	-0.0745505	0.337001	-0.221217	0.824923	0.999969
LOC107388818	0.359114	-0.204494	3.17175	-0.0644734	0.948593
LOC107388823	4.01227	-0.90547	1.04649	-0.865242	0.386906	0.999969
LOC107388558	0.0604565	-0.0217919	4.0585	-0.00536945	0.995716
CD9A	0.563684	1.95045	2.51153	0.776597	0.437397
ptprq	0.287577	-0.864788	3.44798	-0.25081	0.801961
LOC107388840	0.445358	2.01408	2.84275	0.708497	0.478637
FKBP4	1.17636	0.611435	1.83538	0.333137	0.739031
LOC107388842	1.35263	-0.506953	1.66873	-0.303796	0.761283
c2cd5	16.1929	0.0430935	0.537127	0.0802298	0.936055	0.999969
lmf2	2.62425	-0.345317	1.19787	-0.288275	0.773136
DNAJA2L	2.91116	0.312951	1.20787	0.259094	0.795563
LOC107388856	2.58156	-1.25511	1.303	-0.963245	0.335424
LOC107388857	0.443422	-0.34628	2.95088	-0.117348	0.906584
KIAA1324L (1 OF 2)	0.862993	-0.290059	2.03996	-0.142189	0.886931
sema3d	23.7341	-0.167885	0.432008	-0.388615	0.697561	0.999969
sema3a	0.599004	-2.04606	2.51475	-0.813624	0.41586
LOC107388869	0.830087	-0.0889756	2.15207	-0.0413443	0.967021
cacna2d1	1.53042	0.142852	1.66788	0.0856487	0.931746
hgf	1.05351	-1.5542	1.91553	-0.811368	0.417154
FRMD4A	216.395	-0.229074	0.230156	-0.995296	0.319592	0.999969
LOC107388888	0.0604565	-0.0217919	4.0585	-0.00536945	0.995716
ARF5 (1 OF 2)	5.68592	-0.777426	0.868332	-0.89531	0.370622	0.999969
odf3b	0.534663	-0.627355	2.87619	-0.21812	0.827335
rabl2b	0.131994	0.688247	4.0211	0.171159	0.864099
ARSA	2.7217	0.887035	1.24897	0.710214	0.477572
chkb	2.09191	1.76448	1.5043	1.17296	0.240813
XLOC-019262	1.55655	-1.24793	1.59859	-0.780645	0.435012
cpt1b	0.671658	-1.06421	2.49501	-0.426534	0.669719
prpf18	1.15815	-0.983581	1.81338	-0.542402	0.587542
LOC107388905	0.0715379	0.104711	4.05057	0.025851	0.979376
maf	0.416337	0.422026	2.77531	0.152065	0.879136
LOC107388908	4.89645	-0.0910936	0.903842	-0.100785	0.919721	0.999969
dynlrb2	0.43169	1.19681	2.99269	0.39991	0.689223
LOC107388915	40.6351	-0.279432	0.349332	-0.799904	0.423767	0.999969
prr5	4.55066	0.16383	0.916307	0.178794	0.858099	0.999969
LOC107388920	1.43155	-0.945097	1.59671	-0.591903	0.553916
FAM185A	0.458854	-0.924052	2.691	-0.343387	0.731307
lrrc17	0.0715379	0.104711	4.05057	0.025851	0.979376
armc10	2.28937	-1.58829	1.33334	-1.1912	0.233573
LOC107388926	9.03644	0.589312	0.663035	0.888809	0.374106	0.999969
FAM60A	5.82773	0.96423	0.864705	1.1151	0.264809	0.999969
kxd1	0.143076	0.76155	4.01811	0.189529	0.849678
LOC107388930	3.12626	-0.869974	1.14741	-0.758205	0.448328
KLHDC10 (2 OF 2)	5.31089	0.00409373	0.873782	0.00468508	0.996262	0.999969
ERC1 (1 OF 2)	1.16626	-0.0719421	1.77596	-0.0405088	0.967687
LOC107388944	0.120913	0.610688	4.02441	0.151746	0.879388
slc17a8	0.0604565	-0.0217919	4.0585	-0.00536945	0.995716
nr1h4	0.0604565	-0.0217919	4.0585	-0.00536945	0.995716
UBE2N	4.06588	-0.0557941	1.00456	-0.0555411	0.955707	0.999969
LOC107388959	5.39059	-0.16481	0.885503	-0.18612	0.852351	0.999969
EEA1	16.3598	0.886324	0.533516	1.66129	0.0966558	0.999969
itpr2	6.96248	0.471938	0.766328	0.615843	0.537998	0.999969
bhlhe41	0.131994	0.688247	4.0211	0.171159	0.864099
kras	3.97305	0.329477	1.04964	0.313895	0.7536	0.999969
fanci	0.322509	-1.90385	3.59925	-0.528958	0.596835
LOC107388972	2.22943	-0.132108	1.36809	-0.0965643	0.923072
LOC107388975	0.214614	1.17697	4.00362	0.293975	0.768777
cib1	0.419571	0.174407	2.77806	0.0627802	0.949942
man2a2	6.09517	0.200013	0.887699	0.225316	0.821733	0.999969
accs	2.46167	-0.493302	1.20769	-0.408469	0.682929
LOC107388983	0.322509	-1.90385	3.59925	-0.528958	0.596835
pdhx	6.17977	0.841617	0.839446	1.00259	0.316061	0.999969
CD44 (1 OF 2)	2.11771	-0.53045	1.49658	-0.354441	0.723009
FJX1	0.55299	-1.22868	2.70136	-0.454837	0.649227
trim44	15.3873	-0.13066	0.504605	-0.258935	0.795685	0.999969
ldlrad3	26.9247	0.852547	0.423252	2.01428	0.0439803	0.999969
IRF7	0.585847	2.06236	2.66576	0.773649	0.439139
LOC107388999	6.23882	0.159822	0.829915	0.192576	0.847291	0.999969
HRAS	6.32251	0.686439	0.791828	0.866904	0.385995	0.999969
tsg101	6.24182	0.21867	0.864011	0.253087	0.800201	0.999969
LOC107389007	4.37994	0.0372911	0.994566	0.0374948	0.97009	0.999969
LOC107389010	0.322509	-1.90385	3.59925	-0.528958	0.596835
LOC107389009	0.691407	1.30535	2.31028	0.565017	0.572062
spty2d1	1.07631	2.08145	2.00446	1.03841	0.299081
LOC107389016	3.50073	-0.705092	1.01606	-0.693949	0.487714
LOC107389018	6.95618	1.10293	0.80217	1.37494	0.16915	0.999969
LOC107389020	20.4373	-0.166003	0.472894	-0.351036	0.725561	0.999969
LOC107389024	0.16343	-1.90385	4.08047	-0.466575	0.640804
LOC107389025	6.70612	0.478496	0.783965	0.610353	0.541628	0.999969
LOC107389028	1.00801	1.88343	2.04661	0.920267	0.357433
PTPN5	8.74966	0.771872	0.750433	1.02857	0.303682	0.999969
dusp8	16.7901	-0.043208	0.507436	-0.0851497	0.932142	0.999969
MOB2A	12.2444	0.301308	0.594483	0.506841	0.612266	0.999969
ccdc77	1.15699	0.783369	1.8402	0.425699	0.670327
LOC107389040	0.97575	0.926949	2.02273	0.458265	0.646762
LOC107389047	0.940442	-1.90507	2.01308	-0.946345	0.343973
BSCL2	4.44678	0.191023	0.958404	0.199313	0.842018	0.999969
LOC107389050	2.88634	0.261754	1.1743	0.222901	0.823612
LOC107389051	0.0604565	-0.0217919	4.0585	-0.00536945	0.995716
LOC107389052	0.492146	1.63056	2.82978	0.576213	0.564471
OLA.2275	8.99606	-1.2445	0.675028	-1.84362	0.0652381	0.999969
mterf2	0.252908	1.36415	3.55172	0.384082	0.700917
BTBD11 (4 OF 4)	2.72701	-0.377376	1.19561	-0.315633	0.752281
mlc1	1.13133	0.216623	1.78007	0.121693	0.903142
trabd	3.65425	-0.51371	1.05223	-0.48821	0.625401
SELO	1.67893	2.48525	1.72221	1.44306	0.149004
LOC107389068	0.214614	1.17697	4.00362	0.293975	0.768777
LOC107389069	1.13949	-0.60539	1.81362	-0.333801	0.73853
tshz3	25.5154	-0.00260696	0.418297	-0.00623231	0.995027	0.999969
csgr13h19orf12	1.24285	0.614778	1.93844	0.317151	0.751129
tmem5	5.60677	-0.314136	0.873057	-0.359811	0.718988	0.999969
srgap1	151.133	0.0607762	0.229295	0.265056	0.790966	0.999969
parp12	2.2327	4.17032	1.6164	2.58	0.00987992
LOC107389082	34.1198	-0.223365	0.353126	-0.632537	0.527036	0.999969
HIPK2	5.29787	-0.309363	0.870124	-0.35554	0.722185	0.999969
LOC107389083	154.86	-0.0765769	0.243679	-0.314253	0.753329	0.999969
LOC107389084	93.4389	0.230215	0.260371	0.884179	0.376599	0.999969
ttc38	2.48862	0.760307	1.3174	0.577128	0.563853
LOC107389089	44.8144	0.742873	0.401473	1.85037	0.0642606	0.999969
Nfu-g-1-007981	1.19658	-0.900704	1.80058	-0.500231	0.616912
snx20	0.223886	-0.983447	3.79557	-0.259104	0.795555
mphosph6	1.81839	0.937293	1.47007	0.637586	0.523743
LOC107389110	2.83692	-0.438997	1.10905	-0.395831	0.69223
KCNJ11L	9.94769	-0.00918464	0.621596	-0.0147759	0.988211	0.999969
dgkz	4.88438	0.162119	0.873497	0.185597	0.852761	0.999969
mdk	202.503	-0.0014729	0.241418	-0.00610105	0.995132	0.999969
rbl2	4.33505	0.207256	0.972649	0.213084	0.831261	0.999969
actr6	0.944315	1.86052	2.08555	0.892103	0.372338
nedd1	2.18575	-0.659408	1.32817	-0.49648	0.619556
commd9	2.70458	0.928849	1.21469	0.76468	0.444462
sycp3	1.07799	2.91002	2.03191	1.43216	0.152098
LOC107389135	3.32354	-0.212395	1.08985	-0.194885	0.845483
LOC107389136	3.23597	-0.976341	1.07235	-0.910466	0.362577
cnot1	15.7179	-0.00597211	0.502096	-0.0118944	0.99051	0.999969
setd6	0.432077	-2.78741	3.20245	-0.870399	0.384082
n4bp1	3.04032	-0.464808	1.09206	-0.425625	0.670381
siah1	3.63907	0.0985359	0.998046	0.0987288	0.921354
ST3GAL2	8.52915	-0.62394	0.715575	-0.871943	0.38324	0.999969
exosc6	1.0607	0.0117069	1.90635	0.00614102	0.9951
TRHR2	0.534663	-0.627355	2.87619	-0.21812	0.827335
LOC107389156	0.263989	1.40788	3.4762	0.405005	0.685474
LOC107389155	28.9359	0.175033	0.398249	0.439506	0.660295	0.999969
gan	7.33463	-0.693978	0.760845	-0.912115	0.361708	0.999969
cmip	9.38426	1.17577	0.677712	1.73491	0.0827562	0.999969
chtf8	0.0715379	0.104711	4.05057	0.025851	0.979376
LOC107389170	0.98632	-2.1713	1.94084	-1.11874	0.263251
CRY3	6.52725	-0.0683479	0.757502	-0.0902279	0.928106	0.999969
LOC107389177	1.01754	2.80533	2.10301	1.33396	0.182217
UBA2	2.70842	-0.420844	1.13968	-0.369264	0.711931
ca5a	3.40345	-0.632173	1.05067	-0.601683	0.547385
slc7a5	6.07302	-0.75356	0.795173	-0.947667	0.343299	0.999969
klhdc4	0.534663	-0.627355	2.87619	-0.21812	0.827335
jph3	0.815554	1.48926	2.19162	0.679526	0.496804
zcchc14	1.88988	0.0557446	1.39784	0.0398791	0.968189
nutf2	2.57449	-1.6546	1.24691	-1.32696	0.184521
edc4	7.46314	-0.331301	0.741805	-0.446615	0.655153	0.999969
mbtps1	7.31896	0.0310295	0.714747	0.0434132	0.965372	0.999969
LOC107389195	0.16343	-1.90385	4.08047	-0.466575	0.640804
LOC107389198	0.802537	-0.544277	2.09572	-0.259709	0.795088
LOC107389199	0.223886	-0.983447	3.79557	-0.259104	0.795555
LOC107389200	3.75277	0.163726	1.04081	0.157306	0.875004	0.999969
lcat	0.120913	0.610688	4.02441	0.151746	0.879388
PLA2G15	8.18292	0.118202	0.757959	0.155947	0.876075	0.999969
LOC107389204	0.0604565	-0.0217919	4.0585	-0.00536945	0.995716
LOC107389209	0.564072	-1.15995	2.5193	-0.460426	0.64521
LOC107389211	0.817968	-0.745424	2.04454	-0.364592	0.715416
SYT9B	37.0849	-0.145526	0.36547	-0.398189	0.690491	0.999969
LOC107389214	5.35415	-0.325068	0.878593	-0.369987	0.711392	0.999969
ccdc73	0.0604565	-0.0217919	4.0585	-0.00536945	0.995716
LOC107389222	0.131994	0.688247	4.0211	0.171159	0.864099
Nfu-g-1-008156	15.8945	3.26008	0.700389	4.65466	3.2451e-06	0.00135407
LOC107389225	4.47671	0.656528	0.960272	0.68369	0.494171	0.999969
LOC107389226	5.40062	0.618727	0.853659	0.724794	0.468579	0.999969
LOC107389230	1.09847	2.11161	1.99599	1.05793	0.290089
kdelc2	3.51328	0.709837	1.06097	0.669046	0.503466
arntl	11.6075	-0.39599	0.632531	-0.626041	0.531288	0.999969
LOC107388541	0.322509	-1.90385	3.59925	-0.528958	0.596835
LOC107389244	7.68149	-0.24447	0.777002	-0.314632	0.753041	0.999969
cetp	0.0604565	-0.0217919	4.0585	-0.00536945	0.995716
LOC107389248	0.858071	0.411431	2.0416	0.201523	0.840289
LOC107389249	1.01534	-0.767637	1.83008	-0.419456	0.674883
ldhd	1.16126	1.71461	1.92228	0.891966	0.372411
ZNRF1.1	6.55424	0.095201	0.773592	0.123064	0.902057	0.999969
gins3	0.131994	0.688247	4.0211	0.171159	0.864099
NDRG4	12.5843	0.518235	0.58093	0.892078	0.372351	0.999969
LOC107389258	0.16343	-1.90385	4.08047	-0.466575	0.640804
smpd3	0.859759	0.00671891	2.06911	0.00324725	0.997409
ccl22	0.742466	2.27373	2.72134	0.835519	0.403426
SEPT7B	31.8898	-0.0924653	0.383756	-0.240948	0.809595	0.999969
LOC107389263	0.773515	-2.39929	2.16807	-1.10665	0.268446
LOC107389266	3.24593	-1.00905	1.07212	-0.941175	0.346615
prmt7	0.74643	-1.08568	2.11157	-0.514158	0.607141
coq9	1.59011	0.329605	1.5054	0.218948	0.82669
polr2c	0.772218	0.429238	2.21155	0.194089	0.846106
LOC107389273	0.635222	2.20803	2.38813	0.924585	0.355182
wwp2	37.892	-0.0221006	0.422893	-0.0522606	0.958321	0.999969
adat1	2.83692	-0.438997	1.10905	-0.395831	0.69223
tmem231	1.09038	-0.066032	1.98578	-0.0332525	0.973473
LOC107389279	2.53852	0.148276	1.28621	0.115281	0.908222
LOC107389282	0.398397	-1.50712	3.04674	-0.494665	0.620837
spire2	6.6239	0.723749	0.809518	0.89405	0.371295	0.999969
sntb2	4.65923	-0.933659	0.924643	-1.00975	0.312614	0.999969
vps4a	1.59334	0.149043	1.5596	0.0955651	0.923866
CHMP1A	2.57974	-0.945779	1.18554	-0.79776	0.42501
SLC10A3	0.862342	1.23479	2.13382	0.578675	0.562808
fanca	2.61376	-1.00899	1.27576	-0.790888	0.42901
VPS9D1	3.61548	0.465737	1.02383	0.454896	0.649184
spata2l	0.131994	0.688247	4.0211	0.171159	0.864099
LOC107389298	1.58562	0.466649	1.63763	0.284954	0.775679
tat	0.120913	0.610688	4.02441	0.151746	0.879388
LOC107389301	0.693742	-0.670264	2.67019	-0.251017	0.801801
COTL1	0.742466	2.27373	2.72134	0.835519	0.403426
tldc1	1.19956	1.80289	1.91247	0.942702	0.345833
plcg2	1.85845	0.55635	1.41679	0.392683	0.694554
pllp	0.131994	0.688247	4.0211	0.171159	0.864099
XLOC-019483	11.2876	0.514698	0.688744	0.7473	0.454883	0.999969
csgr13hxorf56	0.630951	1.13988	2.38789	0.477359	0.633106
nup93	2.72467	0.185871	1.14591	0.162203	0.871146
LOC107389314	0.540484	0.709136	2.5227	0.281103	0.778632
LOC107389315	0.346608	1.70949	3.15578	0.541701	0.588024
CU855816.1	0.729574	0.981949	2.30915	0.425242	0.67066
csgr13h12orf4	4.7061	-0.0491668	0.903388	-0.0544249	0.956597	0.999969
slc45a3	1.6074	2.39547	1.7466	1.37151	0.170217
CDH13	50.3363	-0.0212952	0.315377	-0.067523	0.946165	0.999969
LOC107388543	0.835908	0.363416	2.03964	0.178177	0.858584
LOC107389331	0.563684	1.95045	2.51153	0.776597	0.437397
LOC107389334	0.673903	-0.495839	2.52109	-0.196677	0.84408
LOC107389337	0.216039	-1.90385	4.08047	-0.466575	0.640804
wfdc1	0.0715379	0.104711	4.05057	0.025851	0.979376
NDUFA9	2.13546	-0.626169	1.29496	-0.483543	0.62871
LOC107389342	0.40849	0.123108	2.80023	0.0439633	0.964934
LOC107389343	0.595119	0.147226	2.56574	0.0573816	0.954241
SLC25A18	1.19891	3.1078	1.94239	1.59999	0.109602
bcl2l13	3.03342	2.41028	1.4133	1.70543	0.0881144
kiaa1147	1.29619	-1.07527	1.70121	-0.632059	0.527348
nup205	2.55115	0.0737096	1.17501	0.0627309	0.949981
LOC107389360	0.216039	-1.90385	4.08047	-0.466575	0.640804
arhgap10	13.7876	-0.225298	0.564164	-0.399348	0.689637	0.999969
tmem184c	4.01754	0.123158	1.04003	0.118418	0.905737	0.999969
LOC107388317	0.439925	-1.75102	2.7616	-0.63406	0.526041
LOC107388321	0.192451	1.07148	3.9623	0.270418	0.786839
LOC107388320	0.469935	-0.847616	2.86044	-0.296323	0.766983
LOC107388329	2.36711	-1.55393	1.35525	-1.14661	0.251544
slc2a13	7.60343	0.642068	0.762435	0.842128	0.399717	0.999969
SLC6A15	9.34275	0.0429282	0.654807	0.0655586	0.947729	0.999969
LOC107388334	0.287577	-0.864788	3.44798	-0.25081	0.801961
XLOC-019522	4.62764	-0.472154	0.970227	-0.486642	0.626512	0.999969
TMTC3	34.5713	-0.387191	0.358479	-1.08009	0.2801	0.999969
csgr13h12orf29	1.24142	1.90962	1.91142	0.999061	0.317765
LOC107388344	0.276495	-0.98327	3.50697	-0.280376	0.779189
asz1	0.681751	-0.127925	2.3646	-0.0540999	0.956856
LOC107388328	0.322509	-1.90385	3.59925	-0.528958	0.596835
LOC107388356	8.24605	-1.81982	0.796059	-2.28603	0.0222523	0.921479
LOC107388357	0.348033	-0.274907	2.97793	-0.0923149	0.926448
LOC107388359	24.7571	1.75146	0.461657	3.79385	0.000148327	0.0281327
LOC107388361	0.862993	-0.290059	2.03996	-0.142189	0.886931
RPS13	29.239	0.364708	0.432757	0.842754	0.399366	0.999969
pik3c2a	20.0597	-0.204633	0.455378	-0.449369	0.653166	0.999969
LOC107388366	0.366962	0.172648	2.9045	0.0594417	0.9526
tdg	1.97974	2.09507	1.57664	1.32882	0.183908
TDG (2 OF 2)	4.79942	-0.39886	0.894083	-0.446111	0.655517	0.999969
XLOC-019542	0.451006	-1.64902	2.73014	-0.604005	0.54584
abhd2	0.0604565	-0.0217919	4.0585	-0.00536945	0.995716
acan	15.3308	0.573043	0.5221	1.09757	0.272391	0.999969
LOC107388388	2.84955	0.978657	1.19738	0.817332	0.413739
immp2l	2.42446	0.524995	1.32822	0.395263	0.692648
spg11	3.26197	0.93012	1.13322	0.820774	0.411775
LOC107388393	3.61087	0.310265	1.01304	0.306272	0.759397
dus2	1.00607	0.165038	1.9358	0.0852555	0.932058
LOC107388399	8.4496	-0.52227	0.692318	-0.754379	0.450622	0.999969
LOC107388400	0.0715379	0.104711	4.05057	0.025851	0.979376
LOC107388403	1.02836	0.843191	1.8987	0.444088	0.656979
csgr13h7orf60	2.78853	-0.815733	1.15354	-0.707156	0.479469
LOC107388402	0.0604565	-0.0217919	4.0585	-0.00536945	0.995716
LOC107388323	4.08269	0.104122	0.996684	0.104469	0.916798	0.999969
ankrd26	3.49163	-0.815169	1.09393	-0.745178	0.456164
LOC107388409	6.443	-0.548068	0.801365	-0.683918	0.494027	0.999969
wee1	0.606852	-1.26812	2.46398	-0.514664	0.606788
znf143	7.99015	-0.148819	0.696011	-0.213818	0.830689	0.999969
RPL27A	31.6249	0.264692	0.384842	0.687794	0.491583	0.999969
LOC107388422	0.382966	-0.982919	3.13294	-0.313737	0.753721
WNT7BB	0.552603	1.93698	2.71099	0.714494	0.474922
LOC107388414	1.39174	1.07309	1.73634	0.61802	0.536562
mansc4	0.131994	0.688247	4.0211	0.171159	0.864099
LOC107388431	0.956694	0.00120654	2.01318	0.00059932	0.999522
dennd2a	0.589859	0.880775	2.48111	0.354992	0.722596
Nfu-g-1-003510	24.5829	0.229489	0.421337	0.544667	0.585982	0.999969
XLOC-019571	1.17234	1.73606	1.93219	0.898494	0.368922
LOC107388416	0.216039	-1.90385	4.08047	-0.466575	0.640804
XLOC-019574	0.0604565	-0.0217919	4.0585	-0.00536945	0.995716
LOC107388443	0.0715379	0.104711	4.05057	0.025851	0.979376
adal	4.9773	0.354123	0.947561	0.373721	0.708612	0.999969
EDC3	1.50614	0.403412	1.67531	0.240799	0.809711
LOC107388448	0.650316	1.06179	2.40968	0.440636	0.659477
LOC107388450	2.49639	-0.410761	1.23112	-0.333648	0.738645
CDK16	10.1143	-0.00148549	0.662565	-0.00224202	0.998211	0.999969
LOC107388454	1.43646	2.42273	1.78411	1.35795	0.174479
DHTKD1	1.7525	-0.435613	1.41387	-0.3081	0.758006
CELF2 (2 OF 2)	22.1826	-0.149206	0.455039	-0.327898	0.742989	0.999969
TAF3	2.36556	0.280664	1.22312	0.229465	0.818507
LOC107388458	15.6391	-0.151689	0.500249	-0.303226	0.761717	0.999969
LOC107388462	0.613011	-0.104626	2.61139	-0.0400651	0.968041
LOC107388463	2.25508	-1.47987	1.36143	-1.08699	0.27704
Nfu-g-1-003553	2.70587	0.339725	1.20778	0.28128	0.778496
TMPOB	2.92738	-0.227248	1.0973	-0.207097	0.835934
cnot4	2.65787	-0.730283	1.2248	-0.596246	0.551011
LOC107388477	0.742466	2.27373	2.72134	0.835519	0.403426
LOC107388483	1.54358	2.14347	1.80922	1.18474	0.236119
LOC107388485	0.366962	0.172648	2.9045	0.0594417	0.9526
Nfu-g-1-003495.2	17.6325	1.0256	0.592256	1.73169	0.0833292	0.999969
Nfu-g-1-026687	72.3383	-0.0521218	0.270651	-0.192579	0.847289	0.999969
LOC107388494	1.35087	0.183929	1.6188	0.11362	0.909539
LOC107388495	2.22839	-0.670626	1.27927	-0.524227	0.600121
ADAMTS20	9.99921	1.16212	0.672566	1.72788	0.084009	0.999969
twf1	6.45361	0.0190216	0.760549	0.0250104	0.980047	0.999969
nell2	0.252908	1.36415	3.55172	0.384082	0.700917
LOC107388544	0.263989	1.40788	3.4762	0.405005	0.685474
XLOC-019607	25.1319	0.18906	0.412605	0.458211	0.646801	0.999969
tubgcp6	2.22671	-0.421987	1.25895	-0.335189	0.737482
plxnb2	133.579	0.0824466	0.230537	0.357629	0.720621	0.999969
LOC107388581	1.75345	0.921993	1.6159	0.570576	0.568287
CAPRIN1 (1 OF 2)	7.82436	-0.20041	0.727343	-0.275537	0.782904	0.999969
TMCC3 (2 OF 2)	10.6757	1.45274	0.701394	2.07121	0.0383387	0.999969
LOC107388586	3.14912	-0.760148	1.10919	-0.685315	0.493145
LOC107388588	0.355881	0.120722	2.93233	0.0411693	0.967161
LOC107388596	3.74265	0.677361	1.1058	0.612555	0.540171	0.999969
SLCO1C1.1	1.88696	-0.537464	1.39302	-0.385827	0.699625
LOC107388602	0.612022	0.94425	2.41528	0.390949	0.695835
LOC107388604	7.33812	0.0854059	0.735854	0.116064	0.907602	0.999969
LOC107388605	70.5419	0.075691	0.306019	0.247341	0.804644	0.999969
5-8S-rRNA	15.1258	0.00163575	0.588313	0.0027804	0.997782	0.999969
pik3c2g	0.0604565	-0.0217919	4.0585	-0.00536945	0.995716
RELN	0.869152	0.433642	2.071	0.209387	0.834146
LOC107388611	9.56789	-0.000691347	0.67929	-0.00101775	0.999188	0.999969
LOC107388616	2.62204	0.423084	1.21842	0.347239	0.728412
tjp1	20.8924	-0.112273	0.450009	-0.249491	0.802981	0.999969
LOC107388624	0.922799	1.40593	2.05901	0.682819	0.494721
LOC107388628	19.8652	0.848249	0.49202	1.72401	0.0847053	0.999969
LOC107388509	2.11848	-0.643176	1.50914	-0.426187	0.669972
LOC107388645	0.76528	0.185099	2.40097	0.0770933	0.938549
fibin	0.276495	-0.98327	3.50697	-0.280376	0.779189
ANO3 (2 OF 2)	1.24582	-0.676848	1.76657	-0.383143	0.701614
GAS2	0.143076	0.76155	4.01811	0.189529	0.849678
SLC17A6A	0.959668	2.92222	2.05057	1.42508	0.154134
pkp3	0.295424	-0.274577	3.14907	-0.0871928	0.930518
LOC107388660	1.56574	-2.27025	1.68426	-1.34793	0.177682
sergef	2.26232	0.230829	1.31466	0.175582	0.860623
SAAL1	0.954885	-1.02698	1.86803	-0.549764	0.582481
LOC107388671	2.10708	0.558209	1.38807	0.402147	0.687576
FTH1A.1	1.20429	-0.582954	1.72729	-0.337495	0.735744
incenp	3.43463	-0.319971	1.05776	-0.302499	0.762271
athl1	0.0604565	-0.0217919	4.0585	-0.00536945	0.995716
LOC107388676	14.6781	-0.0604203	0.510066	-0.118456	0.905706	0.999969
LOC107388678	0.984244	0.595956	2.13241	0.279476	0.77988
LOC107388682	0.418146	1.92816	2.94883	0.653873	0.513194
eps8l2	0.216039	-1.90385	4.08047	-0.466575	0.640804
tmem80	1.11047	-1.74954	1.76749	-0.989846	0.322249
tmem138	1.09408	0.853296	1.89316	0.450726	0.652187
chid1	1.21822	0.910603	1.76058	0.517219	0.605003
kbtbd4	3.43221	0.707253	1.10508	0.640004	0.52217
ddb2	1.62693	0.185053	1.55663	0.118881	0.90537
DDB2	1.53211	0.0325189	1.62577	0.0200022	0.984042
GRO2	22.0602	-0.180837	0.425211	-0.425287	0.670627	0.999969
MORF4L1	2.10183	0.321407	1.37443	0.233848	0.815103
LOC107388707	0.287577	-0.864788	3.44798	-0.25081	0.801961
PIAS1 (3 OF 3)	5.93016	-0.970777	0.823697	-1.17856	0.238573	0.999969
csgr13h15orf61	0.857172	-1.64529	2.3507	-0.699918	0.483978
smad3	4.04632	-0.221157	1.08522	-0.20379	0.838518	0.999969
smad6	0.447772	-0.985469	2.90427	-0.339318	0.73437
LOC107388716	1.93478	-0.126371	1.38334	-0.0913519	0.927213
zwilch	0.234967	-0.860849	3.71815	-0.231526	0.816906
MAP2K1	0.613059	2.17418	2.61417	0.831693	0.405582
slc24a1	0.861057	-3.63844	2.35181	-1.54708	0.121844
hacd3	1.47937	0.0595067	1.57251	0.0378419	0.969814
ARIH1	10.2229	0.229503	0.641421	0.357805	0.72049	0.999969
SEMA7A	0.492534	-1.86656	2.84358	-0.656411	0.51156
man2c1	4.09013	0.0904856	1.05169	0.0860385	0.931436	0.999969
HUG	6.43688	1.15127	0.812603	1.41677	0.15655	0.999969
CA12	2.77224	1.7093	1.28854	1.32653	0.184663
dapk2	0.909007	-0.725371	2.11974	-0.342198	0.732202
tbc1d2b	1.78087	0.914793	1.49156	0.613313	0.539669
LOC107388754	0.0604565	-0.0217919	4.0585	-0.00536945	0.995716
otud7a	2.4888	0.263896	1.28089	0.206025	0.836771
bnip2	3.4048	0.314945	1.18823	0.265054	0.790968
LOC107388766	0.951387	-1.58345	1.91734	-0.825856	0.408886
ice2	11.2103	-0.403491	0.5862	-0.688315	0.491254	0.999969
rora	21.3876	0.458997	0.48613	0.944186	0.345075	0.999969
etfa	2.67078	-0.935267	1.17524	-0.795811	0.426142
scaper	18.0897	0.343802	0.486273	0.707015	0.479557	0.999969
TSPAN3A	11.5603	0.830699	0.608418	1.36534	0.172145	0.999969
kti12	0.646955	0.717912	2.39497	0.299758	0.764362
znf592	3.07814	-0.462442	1.20033	-0.385262	0.700043
blm	3.6774	-0.897424	1.08851	-0.824451	0.409683
ctsh	0.0604565	-0.0217919	4.0585	-0.00536945	0.995716
znf710	0.306505	-0.203201	3.35965	-0.0604827	0.951771
LOC107388802	0.252908	1.36415	3.55172	0.384082	0.700917
LOC107388804	0.585847	2.06236	2.66576	0.773649	0.439139
COMMD6	2.35167	0.468746	1.49122	0.314338	0.753264
LOC107388808	1.9835	0.720414	1.42636	0.505071	0.613509
ST8SIA2.1	0.827673	2.67437	2.15855	1.23897	0.215358
RGMA	0.252908	1.36415	3.55172	0.384082	0.700917
LOC107388816	0.583001	-0.596029	2.33095	-0.255702	0.798181
MEF2AA	8.78149	-0.928732	0.655138	-1.41761	0.156304	0.999969
LOC107388822	13.5765	1.1934	0.589882	2.02312	0.0430609	0.999969
LOC107388825	19.4525	0.378067	0.461042	0.820027	0.412201	0.999969
LOC107388830	0.398397	-1.50712	3.04674	-0.494665	0.620837
ddx11	0.0604565	-0.0217919	4.0585	-0.00536945	0.995716
ADM2B	0.371233	0.430535	3.45812	0.1245	0.900919
LOC107388849	9.36016	-0.17573	0.666259	-0.263757	0.791967	0.999969
LOC107388848	8.60583	0.382472	0.69146	0.553138	0.580169	0.999969
LOC107388852	0.442771	1.28074	2.96852	0.43144	0.666148
CALUB	6.66127	-0.00470629	0.768546	-0.00612363	0.995114	0.999969
gtf3c6	0.469935	-0.847616	2.86044	-0.296323	0.766983
Nfu-g-1-008394	0.904212	0.769488	2.08205	0.369582	0.711694
GCSH (2 OF 2)	1.68666	-1.43568	1.57081	-0.913975	0.36073
FAM107B	2.56056	-0.326208	1.24204	-0.262638	0.79283
GRM3	7.3382	-0.151381	0.712174	-0.212562	0.831669	0.999969
LOC107388868	1.42774	-0.353287	1.72555	-0.204738	0.837777
LOC107388872	0.16343	-1.90385	4.08047	-0.466575	0.640804
rbm28	2.88259	-0.710253	1.18297	-0.600398	0.548241
LOC107388876	0.516896	2.2006	2.68013	0.821078	0.411602
LOC107388879	0.0715379	0.104711	4.05057	0.025851	0.979376
LOC107388882	0.371233	0.430535	3.45812	0.1245	0.900919
LOC107388884	1.76798	0.282037	1.44141	0.195668	0.84487
OLA.12052	0.382966	-0.982919	3.13294	-0.313737	0.753721
SHANK3A	1.723	1.02939	1.546	0.665839	0.505514
mapk8ip2	10.7608	0.234451	0.610181	0.384231	0.700807	0.999969
LOC107388898	0.0604565	-0.0217919	4.0585	-0.00536945	0.995716
sephs1	1.86953	0.569309	1.41363	0.402728	0.687148
wwox	27.38	-0.155519	0.422297	-0.36827	0.712672	0.999969
LOC107388912	1.39959	1.25679	1.67677	0.749533	0.453536
nudt7	0.371233	0.430535	3.45812	0.1245	0.900919
PSMD7	3.44727	-0.45584	1.02599	-0.444292	0.656831
LOC107388524	4.66588	-0.54792	0.875591	-0.625772	0.531464	0.999969
LOC107388525	3.81409	0.796723	1.01582	0.784318	0.432853	0.999969
rad52	0.0715379	0.104711	4.05057	0.025851	0.979376
LOC107388919	6.93088	0.0937996	0.763014	0.122933	0.90216	0.999969
MAGI2 (2 OF 2)	33.678	0.0603766	0.367351	0.164357	0.86945	0.999969
OLA.79	5.27773	-0.0972413	0.852101	-0.114119	0.909143	0.999969
UBE2H (2 OF 2)	4.29416	-1.09905	0.935157	-1.17526	0.239891	0.999969
XLOC-019782	0.635222	2.20803	2.38813	0.924585	0.355182
ERC1 (1 OF 2).1	5.81993	0.425935	0.80472	0.529296	0.5966	0.999969
tmem263	1.72969	0.20504	1.44868	0.141536	0.887447
ric8b	3.22488	0.340704	1.11866	0.304565	0.760698
rfx4	0.252908	1.36415	3.55172	0.384082	0.700917
polr3b	1.41753	2.33097	1.79799	1.29643	0.194829
ppfibp1	39.0271	-0.0480133	0.393155	-0.122123	0.902802	0.999969
LOC107388949	10.1799	-0.375722	0.615088	-0.610843	0.541304	0.999969
plekhg7	0.131994	0.688247	4.0211	0.171159	0.864099
sspn	0.648116	-3.34495	2.75303	-1.215	0.224365
LOC107388962	3.76558	2.11134	1.18282	1.78501	0.0742596	0.999969
znf469	0.467521	2.06885	2.78448	0.742994	0.457485
banp	8.5096	0.43189	0.719599	0.600182	0.548385	0.999969
fbxo31	2.56521	1.17047	1.26847	0.92274	0.356143
polg	0.708185	0.585964	2.4043	0.243715	0.807451
gdpgp1	0.534663	-0.627355	2.87619	-0.21812	0.827335
RCCD1	2.33089	0.823631	1.27103	0.648005	0.516981
unc45a	0.738195	0.974787	2.2353	0.436087	0.662774
furin	38.7719	0.442922	0.349972	1.26559	0.205659	0.999969
LRRC4C (1 OF 2)	4.93426	-0.0291507	0.899997	-0.0323898	0.974161	0.999969
SLC1A2B	1.07671	-1.15094	2.131	-0.540092	0.589133
pamr1	0.701977	-3.4087	2.3614	-1.4435	0.148878
LOC107388993	0.0715379	0.104711	4.05057	0.025851	0.979376
LOC107388996	0.802923	2.38062	2.46354	0.966339	0.333875
phrf1	6.74609	-0.75435	0.758522	-0.9945	0.319979	0.999969
rassf7	5.13861	1.45159	0.931845	1.55776	0.119289	0.999969
LOC107389005	0.873424	1.28591	2.25288	0.570786	0.568145
LOC107388503	0.16343	-1.90385	4.08047	-0.466575	0.640804
ABTB2 (1 OF 2)	93.375	0.0746465	0.246703	0.302577	0.762213	0.999969
b4galnt4	142.388	-0.133336	0.21764	-0.612645	0.540111	0.999969
LOC107389011	1.69028	-3.64757	1.82737	-1.99608	0.0459258
XLOC-019820	0.787958	-1.22207	2.07588	-0.5887	0.556062
tmem86a	2.32601	0.19766	1.38762	0.142445	0.886728
LOC107389017	22.9258	0.0875738	0.425879	0.205631	0.837079	0.999969
igf2	0.538548	-2.98331	2.76553	-1.07875	0.280699
th	0.16343	-1.90385	4.08047	-0.466575	0.640804
LOC107389026	23.4352	-0.415743	0.421578	-0.986158	0.324056	0.999969
ABCC8	3.83285	0.55812	1.08311	0.515293	0.606348	0.999969
ush1c	0.899862	1.45287	2.14325	0.677883	0.497846
LOC107389043	4.44419	0.19813	0.923871	0.214456	0.830191	0.999969
LOC107389039	0.468946	0.426146	2.6696	0.159629	0.873173
LOC107389044	0.143076	0.76155	4.01811	0.189529	0.849678
fnbp4	11.7234	0.613194	0.58827	1.04237	0.297241	0.999969
kiaa1033	4.96325	-0.321372	0.883634	-0.363694	0.716087	0.999969
etfbkmt	1.33462	-1.04399	1.83444	-0.569103	0.569286
Nfu-g-1-008195	0.306505	-0.203201	3.35965	-0.0604827	0.951771
Nfu-g-1-008565	0.143076	0.76155	4.01811	0.189529	0.849678
cry1	4.69033	-0.37947	0.91082	-0.416624	0.676953	0.999969
znf536	19.3182	-0.293644	0.454532	-0.646036	0.518256	0.999969
uri1	2.21899	-0.177436	1.28325	-0.138271	0.890026
LOC107389074	1.87613	0.262044	1.66493	0.15739	0.874937
LOC107389078	0.131994	0.688247	4.0211	0.171159	0.864099
LOC107389081	0.0604565	-0.0217919	4.0585	-0.00536945	0.995716
LOC107389085	1.28269	0.35691	1.73784	0.205376	0.837279
LOC107388532	4.41102	-0.0151768	0.908482	-0.0167057	0.986671	0.999969
TSPAN9B	200.048	0.255849	0.240801	1.06249	0.288012	0.999969
lamb1	0.295424	-0.274577	3.14907	-0.0871928	0.930518
LOC107389093	4.14799	0.257656	0.956684	0.269322	0.787682	0.999969
nup160	4.64094	-0.166696	0.926773	-0.179867	0.857257	0.999969
FRS2B	5.52149	-0.351446	0.808369	-0.43476	0.663737	0.999969
LOC107389097	0.416337	0.422026	2.77531	0.152065	0.879136
tbc1d15	1.52374	1.29195	1.68321	0.767549	0.442755
LOC107389101	0.394047	-0.871657	3.09309	-0.281808	0.778091
zfc3h1	15.735	-0.516051	0.523372	-0.986012	0.324127	0.999969
GPI (1 OF 2)	4.6165	0.330046	0.927653	0.355786	0.722001	0.999969
LOC107389109	4.92742	-0.497474	0.880282	-0.56513	0.571986	0.999969
LOC107389113	0.590848	-0.186021	2.42696	-0.0766477	0.938904
LOC107389112	1.91981	0.777567	1.47214	0.528188	0.597369
LOC107389115	636.386	-0.0967974	0.205284	-0.471529	0.637263	0.999969
phf21a	39.3543	-0.0866291	0.346774	-0.249814	0.802731	0.999969
AMBRA1 (2 OF 2)	9.7189	0.086879	0.633347	0.137174	0.890893	0.999969
rpgrip1l	2.00601	-1.56994	1.39635	-1.12431	0.26088
LOC107389124	1.29197	-1.07258	1.86412	-0.575381	0.565034
RBL2	2.42014	-0.437668	1.25914	-0.347593	0.728146
fuk	0.801239	1.57616	2.20595	0.714502	0.474917
RPS17	21.7285	-0.201312	0.440562	-0.456945	0.647711	0.999969
SH3GL3B	3.66528	-1.08922	1.03148	-1.05597	0.290981
LOC107388536	4.53568	0.692795	0.942236	0.735267	0.462177	0.999969
znf423	39.0384	-0.077774	0.337122	-0.2307	0.817548	0.999969
Nfu-g-1-008338	17.0431	-0.137886	0.503409	-0.273904	0.784159	0.999969
LONP2	3.37662	-0.106234	1.06553	-0.0997008	0.920582
il34	0.216039	-1.90385	4.08047	-0.466575	0.640804
sf3b3	7.03548	-0.159136	0.788853	-0.201731	0.840127	0.999969
aars	3.09396	0.0913473	1.16404	0.0784741	0.937451
fam192a	4.75315	0.0449379	0.910528	0.0493537	0.960637	0.999969
ZC3H18	18.4438	-0.263473	0.461464	-0.570949	0.568034	0.999969
zfpm1	26.144	-0.513248	0.407123	-1.26067	0.207428	0.999969
LOC107389161	0.16343	-1.90385	4.08047	-0.466575	0.640804
utp4	1.68958	-0.52163	1.46347	-0.356435	0.721515
has3	13.4562	-0.380767	0.557404	-0.683108	0.494539	0.999969
LOC107389169	2.6477	-0.869627	1.16188	-0.748467	0.454178
LOC107389174	0.526041	0.177383	2.5942	0.0683768	0.945486
LOC107389176	0.241826	1.31368	3.97816	0.330224	0.741231
cpne2	3.67134	-1.2869	1.06633	-1.20684	0.227493
nlrc5	0.802537	-0.544277	2.09572	-0.259709	0.795088
LOC107389183	0.575417	0.433287	2.51257	0.172448	0.863086
MAP1LC3B	4.99304	-0.0941396	0.871227	-0.108054	0.913953	0.999969
det1	0.893777	-0.147168	2.10861	-0.069794	0.944358
ranbp10	10.0224	0.245947	0.631099	0.389712	0.69675	0.999969
NECAB2	33.8966	-0.430088	0.35978	-1.19542	0.231923	0.999969
LOC107389197	0.476794	0.667222	2.65303	0.251495	0.801432
usb1	2.36848	0.674191	1.28164	0.526036	0.598863
LOC107389205	11.6315	-0.989565	0.582001	-1.70028	0.0890782	0.999969
LOC107389212	0.192451	1.07148	3.9623	0.270418	0.786839
olfml1	0.432077	-2.78741	3.20245	-0.870399	0.384082
SPON1B	1.84275	0.2583	1.43028	0.180594	0.856686
KIAA1549LA	15.4753	0.669484	0.566364	1.18207	0.237177	0.999969
LOC107389218	13.7504	-0.534715	0.532941	-1.00333	0.315702	0.999969
HIPK3A	3.17503	0.273463	1.11491	0.245278	0.806241
TCP11L1	8.01736	-0.202681	0.692178	-0.292816	0.769662	0.999969
LOC107389221	0.40849	0.123108	2.80023	0.0439633	0.964934
LOC107389228	3.10492	1.07604	1.12995	0.952289	0.34095
fa2h	18.1154	-0.272101	0.48547	-0.56049	0.575145	0.999969
LOC107389232	5.54836	0.401717	0.826557	0.486012	0.626958	0.999969
ZNF319	3.93776	-0.68034	1.0256	-0.663355	0.507103	0.999969
LOC107389235	22.5123	1.11535	0.453376	2.4601	0.0138898	0.706798
LOC107389238	8.14781	-0.671019	0.673854	-0.995792	0.319351	0.999969
LOC107389239	7.24249	-0.947447	0.746903	-1.2685	0.204619	0.999969
CHKA	2.86451	0.424454	1.12111	0.378601	0.704984
C18H15ORF38	0.234967	-0.860849	3.71815	-0.231526	0.816906
LOC107389252	0.0715379	0.104711	4.05057	0.025851	0.979376
EXOC3L1	0.557477	-1.81382	2.56031	-0.708436	0.478675
PRMT7	2.05181	0.971549	1.42959	0.679599	0.496758
LOC107389268	2.61911	0.267002	1.22065	0.218738	0.826854
LOC107389274	0.216039	-1.90385	4.08047	-0.466575	0.640804
GABARAPL2	0.895544	-1.15077	2.24439	-0.512732	0.608139
CDK10	2.54968	-0.153614	1.27524	-0.120458	0.90412
znf276	4.4808	-0.715942	0.934269	-0.766312	0.44349	0.999969
LOC107389295	0.0715379	0.104711	4.05057	0.025851	0.979376
PDF	1.48377	0.579572	1.7222	0.33653	0.736471
klhl36	1.64962	-1.65356	1.66537	-0.99291	0.320754
XLOC-019941	0.754199	0.105928	2.40969	0.0439592	0.964937
ARL2BP	0.893003	0.0984236	2.0202	0.0487197	0.961143
RSPRY1	5.07199	-0.777873	0.848958	-0.916268	0.359526	0.999969
LOC107389310	0.16343	-1.90385	4.08047	-0.466575	0.640804
LOC107389320	14.3463	0.114151	0.539437	0.211612	0.83241	0.999969
C25H12ORF5 (2 OF 2)	2.2813	1.23056	1.43371	0.858302	0.390726
LOC107389327	37.6936	-0.00656787	0.356941	-0.0184004	0.985319	0.999969
LOC107389328	175.799	0.246869	0.237821	1.03804	0.29925	0.999969
LOC107389330	1.63612	0.0982504	1.54827	0.0634582	0.949402
MLYCD	1.96108	0.165307	1.45599	0.113536	0.909605
Nfu-g-1-008191	1.3924	0.0740176	1.67617	0.0441587	0.964778
LOC107389344	0.882696	-0.229379	2.02871	-0.113066	0.909978
cecr2	3.90284	0.585607	1.01659	0.576048	0.564583	0.999969
LOC107389349	1.37148	0.54775	1.89255	0.289424	0.772257
LOC107389357	1.02293	-1.22926	1.84251	-0.667165	0.504667
wee2	3.5464	0.33892	1.03777	0.326586	0.743981
FGD4A	44.2929	-0.166178	0.33855	-0.49085	0.623532	0.999969
bicd1	6.05084	0.178169	0.807379	0.220676	0.825345	0.999969
LOC107389359	0.0715379	0.104711	4.05057	0.025851	0.979376
TMTC2 (1 OF 2)	40.0378	0.128496	0.348842	0.36835	0.712612	0.999969
slc39a10	7.42535	0.163717	0.730468	0.224126	0.822659	0.999969
parp9	14.8919	1.39533	0.558376	2.49891	0.0124577	0.67065
Nfu-g-1-014289	1.27713	-2.44387	1.79308	-1.36295	0.1729
hdac4	22.2846	0.0664828	0.442722	0.150168	0.880632	0.999969
HDAC4	2.61945	0.257178	1.17511	0.218855	0.826763
LOC107389394	3.87598	-0.916087	0.969165	-0.945234	0.34454	0.999969
ube2f	12.8786	0.0976893	0.582226	0.167786	0.866752	0.999969
chmp2b	2.41464	-1.32125	1.26127	-1.04756	0.294842
LOC107389404	1.7998	-1.36731	1.47935	-0.924261	0.35535
C9H3ORF38	1.14953	3.03056	1.98685	1.52531	0.127182
epha3	3.23976	0.349794	1.06715	0.327783	0.743075
LOC107389411	1.83137	-2.14816	1.43246	-1.49963	0.133711
LOC107389460	4.07037	-0.194658	0.938955	-0.207313	0.835765	0.999969
LOC107389462	1.05351	-1.5542	1.91553	-0.811368	0.417154
LOC107389470	2.53433	-0.344865	1.2521	-0.275428	0.782987
DNAJC24	3.41759	-0.476885	1.03243	-0.461905	0.644149
iqub	0.0715379	0.104711	4.05057	0.025851	0.979376
slc13a1	1.69929	1.47942	1.60841	0.919801	0.357677
cadps2	5.92015	0.684202	0.8579	0.797531	0.425143	0.999969
aass	7.06161	0.915053	0.765776	1.19494	0.232112	0.999969
dld	2.51506	-0.593632	1.31207	-0.45244	0.650952
LOC107389497	0.16343	-1.90385	4.08047	-0.466575	0.640804
LOC107389496	4.11956	0.492293	0.977306	0.503724	0.614455	0.999969
pot1	3.20457	1.72295	1.26059	1.36678	0.171694
LOC107389500	2.79263	0.382565	1.23324	0.310211	0.756401
LOC107389504	7.951	-0.0178864	0.699372	-0.0255749	0.979596	0.999969
csgr14h11orf24	5.6875	-0.268257	0.822756	-0.326047	0.744389	0.999969
lrp5	7.23657	-0.553834	0.753491	-0.735025	0.462324	0.999969
NDP	0.779723	0.923455	2.20188	0.419394	0.674928
LOC107389515	0.0715379	0.104711	4.05057	0.025851	0.979376
MAO	1.90878	-0.732047	1.52633	-0.479612	0.631504
pikfyve	17.3239	-0.0929422	0.480807	-0.193305	0.84672	0.999969
CCDC80	3.44985	-0.184164	1.02269	-0.180078	0.857091
LOC107389523	1.32521	-0.260252	1.66775	-0.15605	0.875994
ddx3x	24.9669	-0.504898	0.41597	-1.21379	0.224829	0.999969
LOC107389417	0.287577	-0.864788	3.44798	-0.25081	0.801961
LOC107389528	2.12554	-1.80599	1.35265	-1.33515	0.181829
PDE1A	0.0715379	0.104711	4.05057	0.025851	0.979376
LOC107389530	0.0715379	0.104711	4.05057	0.025851	0.979376
LOC107389533	0.0604565	-0.0217919	4.0585	-0.00536945	0.995716
wdr4	1.63943	-0.525482	1.47123	-0.357172	0.720963
cntnap5	1.80628	-0.0592099	1.58095	-0.0374521	0.970125
LOC107389540	21.3267	0.0327697	0.475688	0.068889	0.945078	0.999969
kalrn	18.114	0.713711	0.493571	1.44601	0.148173	0.999969
LOC107389544	0.0604565	-0.0217919	4.0585	-0.00536945	0.995716
LOC107389546	3.21691	-1.43755	1.0807	-1.3302	0.183451
pknox1	2.00709	-0.0579335	1.42951	-0.0405268	0.967673
LOC107389549	0.521119	0.793362	2.79322	0.284031	0.776387
insig2	4.96545	-0.647995	0.863489	-0.750437	0.452991	0.999969
dgkg	0.63561	-0.704229	2.40012	-0.293414	0.769206
etv5	0.216039	-1.90385	4.08047	-0.466575	0.640804
LOC107389557	0.192451	1.07148	3.9623	0.270418	0.786839
itgb5	8.34799	-0.640446	0.668586	-0.95791	0.338108	0.999969
tnfaip6	2.08458	0.614917	1.36724	0.44975	0.652891
rif1	1.00542	1.60911	2.03687	0.78999	0.429534
LOC107389562	0.120913	0.610688	4.02441	0.151746	0.879388
DNAJB11	11.3213	-0.119259	0.657044	-0.181509	0.855968	0.999969
LOC107389566	0.845053	-1.71825	2.07065	-0.829811	0.406645
RFTN2	4.41827	0.761322	0.988772	0.769968	0.441319	0.999969
hspd1	0.599516	2.41041	2.53362	0.951371	0.341416
SF3B1	27.0628	-0.163028	0.404812	-0.402725	0.68715	0.999969
ankrd44	3.311	-0.727086	1.06699	-0.681436	0.495596
RAB5B	2.45719	1.20457	1.38901	0.86721	0.385827
armc8	7.61335	-0.133278	0.721041	-0.184841	0.853353	0.999969
lrch1	8.75847	-0.307731	0.685449	-0.448949	0.653469	0.999969
LRCH1	0.276495	-0.98327	3.50697	-0.280376	0.779189
htr2a	0.859759	0.00671891	2.06911	0.00324725	0.997409
Nfu-g-1-005963	1.11073	-0.959564	1.98534	-0.483325	0.628865
LOC107389586	0.371233	0.430535	3.45812	0.1245	0.900919
ITM2B	35.3792	0.301545	0.36496	0.826241	0.408668	0.999969
nek5	1.54858	0.416834	1.56069	0.267084	0.789405
lcp1	0.382966	-0.982919	3.13294	-0.313737	0.753721
LOC107389603	1.37795	-0.324093	1.69348	-0.191378	0.84823
LOC107389424	0.143076	0.76155	4.01811	0.189529	0.849678
man1a2	9.25968	0.214405	0.66811	0.320912	0.748277	0.999969
fam46c	0.355881	0.120722	2.93233	0.0411693	0.967161
wdr3	1.60261	-0.595889	1.51413	-0.393551	0.693912
LOC107389611	0.720906	-2.30684	2.32025	-0.994219	0.320116
pla1a	1.09304	0.112186	1.83276	0.0612113	0.951191
ska3	0.941295	-2.84019	2.11062	-1.34567	0.17841
lats2	2.73303	1.4284	1.25248	1.14046	0.254096
LOC107389621	3.26951	0.193864	1.08086	0.179361	0.857654
eef1akmt1	0.767868	1.10344	2.26917	0.486274	0.626773
Nfu-g-1-005791	2.87711	-0.799624	1.16484	-0.686469	0.492417
cryl1	0.967903	0.707129	1.93608	0.365237	0.714934
Nfu-g-1-005788	32.2619	0.103665	0.408129	0.254	0.799495	0.999969
LOC107389635	38.868	-0.479474	0.398344	-1.20367	0.228718	0.999969
Nfu-g-1-005694	26.8352	0.803552	0.419717	1.91451	0.0555553	0.999969
LOC107389644	0.0715379	0.104711	4.05057	0.025851	0.979376
LOC107389648	0.886272	-0.213529	2.07312	-0.102999	0.917964
tbc1d8	3.35093	-1.34762	1.05535	-1.27694	0.201623
hacd2	12.3871	0.452549	0.669698	0.675751	0.499199	0.999969
adcy5	11.4537	0.238629	0.595671	0.400606	0.68871	0.999969
sema5b	5.86759	-0.701315	0.783745	-0.894826	0.37088	0.999969
hspbap1	0.720906	-2.30684	2.32025	-0.994219	0.320116
LOC107389664	1.62348	0.835725	1.5273	0.547191	0.584247
fam124a	1.4939	-0.880575	1.60098	-0.550024	0.582303
WDFY2	3.64941	0.979946	1.06574	0.919498	0.357835
LOC107389672	0.840179	1.17107	2.1447	0.546032	0.585044
olig2	34.7917	0.447429	0.370489	1.20767	0.227174	0.999969
olig1	1.57837	1.28808	1.65055	0.780395	0.435159
LOC107389678	2.95322	0.845121	1.18447	0.713501	0.475536
cnga4	0.0715379	0.104711	4.05057	0.025851	0.979376
trappc10	7.65096	-0.132317	0.70618	-0.18737	0.851371	0.999969
gdf3	0.0604565	-0.0217919	4.0585	-0.00536945	0.995716
LOC107389682	2.5314	-0.822898	1.18121	-0.696656	0.486018
XLOC-020103	0.131994	0.688247	4.0211	0.171159	0.864099
LOC107389684	5.71484	0.704773	0.856059	0.823276	0.410351	0.999969
CCNYL1	7.54894	-0.442332	0.706009	-0.626524	0.530971	0.999969
dnajc15	0.795805	-0.820627	2.05766	-0.398815	0.690029
cerkl	0.336952	-0.348161	3.23967	-0.107468	0.914418
RPL8	35.4239	-0.214655	0.403814	-0.531569	0.595025	0.999969
med14	7.66179	0.172804	0.721142	0.239625	0.810621	0.999969
Nfu-g-1-005899	0.143076	0.76155	4.01811	0.189529	0.849678
LOC107389703	0.416337	0.422026	2.77531	0.152065	0.879136
FGF14	0.18137	1.01488	4.00881	0.253163	0.800142
NALCN	6.59992	0.046151	0.765641	0.0602775	0.951935	0.999969
NALCN.1	0.394047	-0.871657	3.09309	-0.281808	0.778091
TMTC4	3.79491	0.241647	1.06159	0.227627	0.819937	0.999969
zic5	0.0715379	0.104711	4.05057	0.025851	0.979376
LOC107389721	0.0715379	0.104711	4.05057	0.025851	0.979376
LOC107389723	0.371233	0.430535	3.45812	0.1245	0.900919
gpr18	0.131994	0.688247	4.0211	0.171159	0.864099
uchl3	1.21822	0.910603	1.76058	0.517219	0.605003
lmo7	34.9364	-0.136905	0.357767	-0.382665	0.701968	0.999969
acod1	0.0604565	-0.0217919	4.0585	-0.00536945	0.995716
CLN5	2.16345	1.84257	1.4913	1.23555	0.216627
scel	0.0715379	0.104711	4.05057	0.025851	0.979376
SLAIN1A	0.681624	-1.27197	2.37942	-0.534573	0.592945
LOC107389745	0.885542	2.57238	2.35682	1.09146	0.275069
LOC107389744	1.49472	0.447061	1.57569	0.283724	0.776622
OLA.21730	68.5147	0.288361	0.316482	0.911144	0.36222	0.999969
mid1ip1	0.40849	0.123108	2.80023	0.0439633	0.964934
Nfu-g-1-005908	13.5525	-0.00420666	0.542229	-0.00775808	0.99381	0.999969
LOC107389749	21.5558	0.534398	0.467906	1.1421	0.25341	0.999969
ATP6AP2	21.7066	0.0375089	0.438689	0.0855024	0.931862	0.999969
senp7	14.5457	-0.747191	0.512086	-1.45911	0.144534	0.999969
abi3bp	0.143076	0.76155	4.01811	0.189529	0.849678
DCBLD2	2.12003	-0.578147	1.40684	-0.410954	0.681106
filip1l	0.689598	0.189455	2.50719	0.0755646	0.939766
il1rapl1	474.206	-0.111651	0.209794	-0.532192	0.594593	0.999969
LOC107389769	26.6217	-0.145319	0.396406	-0.366591	0.713924	0.999969
SPRYD7	2.45926	0.389803	1.21302	0.321348	0.747946
kpna3	4.75592	-0.994981	0.98952	-1.00552	0.314647	0.999969
LOC107389771	1.41891	-0.0615134	1.59871	-0.038477	0.969307
AFF3	0.0715379	0.104711	4.05057	0.025851	0.979376
rev1	9.93812	0.295365	0.628133	0.470227	0.638193	0.999969
txndc9	4.44225	-0.2704	0.935774	-0.288959	0.772613	0.999969
mitd1	0.716556	-2.14742	2.51194	-0.854886	0.392614
MGAT4A	11.8408	0.110668	0.595629	0.185801	0.852601	0.999969
LOC107389789	0.27507	1.44953	3.44282	0.421029	0.673734
C9H2ORF49	1.28834	-1.34573	1.71048	-0.786752	0.431427
NCK2	25.4589	0.206137	0.411876	0.500483	0.616735	0.999969
csgr14h2orf40	0.371233	0.430535	3.45812	0.1245	0.900919
RP42-PEN	2.56715	-0.207571	1.17206	-0.177099	0.859431
LOC107389811	0.503615	-1.76123	2.81264	-0.626186	0.531193
LOC107389820	0.538548	-2.98331	2.76553	-1.07875	0.280699
ME3	2.53326	0.268208	1.21234	0.221232	0.824912
rpl24	10.362	-0.484965	0.597879	-0.811143	0.417284	0.999969
dcaf6	3.99835	-0.306279	0.996952	-0.307215	0.758679	0.999969
srpx	0.382966	-0.982919	3.13294	-0.313737	0.753721
dynlt3	0.861696	1.70416	2.15859	0.78948	0.429831
APPB	9.67516	-0.0723225	0.638758	-0.113224	0.909853	0.999969
LOC107389840	1.83085	-0.800417	1.45091	-0.551665	0.581178
LOC107389841	0.322509	-1.90385	3.59925	-0.528958	0.596835
ankrd10	29.532	0.122022	0.384514	0.31734	0.750986	0.999969
LOC107389844	3.57318	-0.723011	1.00926	-0.716376	0.473759
col4a1	0.848027	1.36248	2.12764	0.640371	0.521931
irs2	3.58327	0.991618	1.0872	0.912084	0.361724
LOC107389855	1.54694	2.31236	1.76736	1.30837	0.190749
pdzk1	0.454504	-0.275485	2.74009	-0.100538	0.919917
cd200	11.995	0.552038	0.607837	0.9082	0.363772	0.999969
MAATS1	0.0604565	-0.0217919	4.0585	-0.00536945	0.995716
nr1i2	0.70676	2.39844	2.29427	1.04541	0.295835
LOC107389870	0.0604565	-0.0217919	4.0585	-0.00536945	0.995716
LOC107389872	0.0604565	-0.0217919	4.0585	-0.00536945	0.995716
ACP6	1.34582	-0.13592	1.87248	-0.072588	0.942134
slc5a3	2.42752	1.28411	1.36372	0.941623	0.346386
LOC107389916	0.382966	-0.982919	3.13294	-0.313737	0.753721
ackr3	0.815043	-2.57009	2.25173	-1.14138	0.253711
RPE	0.503228	1.65581	2.63409	0.628608	0.529606
klhl6	7.60354	-0.172543	0.804025	-0.214599	0.83008	0.999969
TBL1X	10.6823	0.205474	0.62005	0.331383	0.740356	0.999969
fancb	0.131994	0.688247	4.0211	0.171159	0.864099
GPM6BB	74.3109	0.377213	0.273217	1.38064	0.167391	0.999969
TRAPPC2	2.15853	-0.278611	1.29813	-0.214625	0.83006
LOC107389950	0.432077	-2.78741	3.20245	-0.870399	0.384082
LOC107389952	0.120913	0.610688	4.02441	0.151746	0.879388
COG3	10.6898	-0.815335	0.667026	-1.22234	0.221578	0.999969
LOC107389962	1.34698	1.34426	1.75513	0.765904	0.443734
LOC107389963	9.92511	-0.253401	0.742286	-0.341379	0.732818	0.999969
DNAJC3	8.84883	0.0929381	0.685464	0.135584	0.89215	0.999969
LOC107389969	1.73357	2.45564	1.75467	1.39949	0.161667
LOC107389970	2.67134	-0.587052	1.28969	-0.455189	0.648973
LOC107389972	24.6752	-0.316399	0.423657	-0.746828	0.455168	0.999969
farp1	1.00607	0.165038	1.9358	0.0852555	0.932058
dock9	13.6201	0.168709	0.565552	0.298308	0.765468	0.999969
LOC107389976	0.131994	0.688247	4.0211	0.171159	0.864099
LOC107389977	1.17993	0.839597	1.92953	0.435131	0.663467
adam23	3.77701	0.646838	1.03794	0.623193	0.533158	0.999969
LOC107389982	0.709347	2.65565	2.38459	1.11367	0.26542
prkra	2.9411	0.736461	1.19333	0.617148	0.537137
LOC107389987	0.0715379	0.104711	4.05057	0.025851	0.979376
pde11a	0.43169	1.19681	2.99269	0.39991	0.689223
NFE2L2A	1.67125	0.138644	1.6553	0.0837577	0.933249
BX547934.1	17.8628	-0.270168	0.488558	-0.552991	0.58027	0.999969
kiaa1715	4.2758	-0.242824	0.958705	-0.253283	0.800049	0.999969
atp5g3	5.948	0.328046	0.81231	0.403843	0.686328	0.999969
atf2	8.31783	0.391136	0.691074	0.565984	0.571405	0.999969
CHN1	0.302283	1.55745	3.64037	0.427828	0.668776
gpr155	2.64925	0.725525	1.24267	0.583844	0.559325
cir1	11.156	0.508856	0.65615	0.775518	0.438034	0.999969
ola1	1.55544	1.25704	1.63958	0.766683	0.44327
LOC107390014	50.3582	0.081329	0.314555	0.258553	0.79598	0.999969
nup62	0.705475	-2.2456	2.53429	-0.886084	0.375572
Nfu-g-1-017758	0.120913	0.610688	4.02441	0.151746	0.879388
mettl8	2.9612	-0.372629	1.10919	-0.335946	0.736912
tlk1	4.68269	0.815177	0.929827	0.876697	0.380651	0.999969
mettl5	2.15956	0.214209	1.31075	0.163425	0.870184
ccdc173	0.648116	-3.34495	2.75303	-1.215	0.224365
FASTKD1	0.709825	-2.39583	2.34107	-1.02339	0.306123
lrp2	0.223886	-0.983447	3.79557	-0.259104	0.795555
spc25	0.538548	-2.98331	2.76553	-1.07875	0.280699
CABZ01117519.1	5.01301	-0.701191	0.89674	-0.781934	0.434254	0.999969
CSRNP3	7.6725	-0.966551	0.74834	-1.29159	0.196498	0.999969
cobll1	0.765931	-1.59877	2.428	-0.658474	0.510234
grb14	1.63974	-1.51848	1.61587	-0.939733	0.347354
kcnh7	2.10675	-2.29722	1.49988	-1.53161	0.12562
ifih1	7.89825	3.43439	1.01605	3.38015	0.000724473	0.0944682
LOC107390070	0.0604565	-0.0217919	4.0585	-0.00536945	0.995716
LOC107390075	0.932459	-2.12747	2.08657	-1.0196	0.307918
CABZ01055500.1	8.98146	0.459391	0.678864	0.676705	0.498593	0.999969
LOC107390077	0.378043	0.220595	3.11467	0.0708244	0.943538
LOC107390082	0.203532	1.12586	3.87706	0.290391	0.771517
ccdc148	0.295424	-0.274577	3.14907	-0.0871928	0.930518
acvr1	2.64645	-0.872101	1.27406	-0.684507	0.493655
acvr1c	0.234967	-0.860849	3.71815	-0.231526	0.816906
LOC107390090	10.6911	1.61674	0.745758	2.16791	0.0301657	0.999969
LOC107390092	1.73668	1.06711	1.62077	0.658395	0.510284
LOC107390096	1.96159	1.41509	1.49316	0.947718	0.343273
prpf40a	4.17412	-0.411184	0.923877	-0.445064	0.656274	0.999969
LOC107390105	2.50765	0.795485	1.28864	0.617307	0.537033
LOC107390113	18.8311	-0.19624	0.464468	-0.422505	0.672656	0.999969
igf2bp2	86.6562	-0.670777	0.248439	-2.69997	0.00693461	0.470608
ehhadh	0.306505	-0.203201	3.35965	-0.0604827	0.951771
csgr14h3orf70	0.621678	2.45569	2.53099	0.970249	0.331923
LOC107390119	0.394047	-0.871657	3.09309	-0.281808	0.778091
LOC107390124	0.0604565	-0.0217919	4.0585	-0.00536945	0.995716
cflar	6.93035	0.493944	0.755137	0.654111	0.51304	0.999969
DIP2A	80.0738	0.544411	0.343028	1.58708	0.112495	0.999969
DIP2A.1	1.00607	0.165038	1.9358	0.0852555	0.932058
LOC107390136	0.714995	-0.0181225	2.15584	-0.00840625	0.993293
LOC107390138	6.5911	-1.23008	0.832611	-1.47737	0.139576	0.999969
LOC107390139	0.223886	-0.983447	3.79557	-0.259104	0.795555
LOC107390140	1.07515	0.563812	1.8463	0.305375	0.760081
SH3RF3	12.0615	0.351209	0.570931	0.615151	0.538455	0.999969
akap17a	0.775452	0.185742	2.09152	0.0888073	0.929235
vwc2l	0.0715379	0.104711	4.05057	0.025851	0.979376
TUBA8L3	5.56928	0.239352	0.884087	0.270733	0.786596	0.999969
dnajb2	0.749928	-0.422089	2.13862	-0.197365	0.843542
LOC107390157	0.326859	-2.52537	3.55246	-0.71088	0.477158
LOC107390159	9.93528	-0.355337	0.6191	-0.573958	0.565996	0.999969
LOC107390162	2.98375	0.223535	1.16746	0.19147	0.848157
LOC107390164	1.44211	0.517115	1.59407	0.324399	0.745636
LOC107390165	0.465585	-0.206884	2.90709	-0.0711654	0.943266
LOC107390166	0.131994	0.688247	4.0211	0.171159	0.864099
TMEM163A	0.956821	0.684057	1.94917	0.350947	0.725628
LOC107390179	0.18137	1.01488	4.00881	0.253163	0.800142
TMEM177	1.22413	-0.522385	1.76689	-0.295652	0.767496
ptpn4	38.6384	-0.0501139	0.354197	-0.141486	0.887486	0.999969
PTPN4A	2.07596	0.450835	1.42567	0.316227	0.751831
epb41l5	42.4806	0.355569	0.362909	0.979776	0.327197	0.999969
LOC107390187	0.0604565	-0.0217919	4.0585	-0.00536945	0.995716
umps	0.673467	0.11726	2.34992	0.0498996	0.960202
LOC107390197	10.41	-0.889464	0.632682	-1.40586	0.159765	0.999969
lrp1b	3.70582	-0.873477	0.981814	-0.889656	0.37365
LOC107390203	0.546395	-1.91147	2.58581	-0.739213	0.459778
LOC107390205	0.0604565	-0.0217919	4.0585	-0.00536945	0.995716
rabl3	0.858071	0.411431	2.0416	0.201523	0.840289
nxph2	0.0715379	0.104711	4.05057	0.025851	0.979376
cxcr4	0.587272	-0.643625	2.79515	-0.230265	0.817886
dars	13.3731	0.826831	0.638576	1.2948	0.195388	0.999969
gmppa	3.17413	-0.099858	1.11964	-0.0891873	0.928933
GMPPAA	0.192451	1.07148	3.9623	0.270418	0.786839
asic4	1.17286	0.117545	1.7664	0.0665447	0.946944
LOC107390226	0.0715379	0.104711	4.05057	0.025851	0.979376
agpat3	10.9448	-0.641798	0.592684	-1.08287	0.278867	0.999969
LOC107390231	5.8935	0.468082	0.801703	0.58386	0.559315	0.999969
LOC107390235	0.757511	-1.0316	2.24044	-0.460442	0.645199
LOC107390239	0.439925	-1.75102	2.7616	-0.63406	0.526041
LOC107390242	6.68025	0.50655	0.788444	0.642468	0.52057	0.999969
LOC107390243	5.09204	-0.437448	0.865514	-0.505419	0.613264	0.999969
LOC107390244	0.192451	1.07148	3.9623	0.270418	0.786839
LOC107390256	0.0715379	0.104711	4.05057	0.025851	0.979376
xpo7	20.2118	-0.666784	0.469956	-1.41882	0.155951	0.999969
dmtn	1.43776	0.848526	1.67328	0.507103	0.612082
LOC107390265	0.0715379	0.104711	4.05057	0.025851	0.979376
LOC107390267	2.57116	2.05238	1.56253	1.31349	0.189016
LOC107390275	25.5575	-0.233213	0.402238	-0.57979	0.562056	0.999969
sptlc1	3.99338	1.70188	1.12395	1.51419	0.129977	0.999969
FBXW2	1.95629	0.322008	1.43606	0.224231	0.822578
ttll4	2.01304	0.522081	1.38992	0.375619	0.7072
LOC107390280	0.0604565	-0.0217919	4.0585	-0.00536945	0.995716
marco	1.10223	-0.144563	1.88364	-0.0767467	0.938825
csgr14h2orf76	0.875112	0.892964	2.26017	0.395087	0.692779
dbi	3.78012	0.222923	0.992526	0.224601	0.822289	0.999969
LOC107390288	0.839142	0.105665	2.15833	0.0489566	0.960954
LOC107390290	8.47976	0.624172	0.711507	0.877253	0.380349	0.999969
LOC107390289	0.359114	-0.204494	3.17175	-0.0644734	0.948593
XLOC-020387	0.698092	-1.32432	2.62269	-0.504945	0.613598
rdm1	0.143076	0.76155	4.01811	0.189529	0.849678
LOC107390303	13.2319	-2.28141	0.735949	-3.09996	0.00193549	0.205326
casc3	12.9697	-0.862203	0.588765	-1.46443	0.143077	0.999969
LOC107390306	6.99887	-6.80229	1.38665	-4.90557	9.31569e-07	0.000583069
LOC107390309	0.16343	-1.90385	4.08047	-0.466575	0.640804
pcbp1	0.646955	0.717912	2.39497	0.299758	0.764362
col18a1	0.192451	1.07148	3.9623	0.270418	0.786839
LOC107389370	0.16343	-1.90385	4.08047	-0.466575	0.640804
LOC107389373	0.443422	-0.34628	2.95088	-0.117348	0.906584
NABP1A	2.81371	0.839153	1.17374	0.714937	0.474648
LOC107389372	0.131994	0.688247	4.0211	0.171159	0.864099
TMEFF2	212.436	0.178681	0.237206	0.753273	0.451286	0.999969
LOC107389378	0.131994	0.688247	4.0211	0.171159	0.864099
LOC107389379	2.57926	2.55485	1.47777	1.72885	0.0838351
FAIMA	0.0604565	-0.0217919	4.0585	-0.00536945	0.995716
LOC107389382	0.322509	-1.90385	3.59925	-0.528958	0.596835
lct	0.16343	-1.90385	4.08047	-0.466575	0.640804
XLOC-020411	0.0715379	0.104711	4.05057	0.025851	0.979376
asb1	0.0604565	-0.0217919	4.0585	-0.00536945	0.995716
traf3ip1	0.942115	-0.559509	1.95669	-0.285947	0.774919
LOC107389392	24.8049	-0.10857	0.401764	-0.270233	0.786981	0.999969
RAMP1 (1 OF 2)	14.0025	0.0552557	0.543301	0.101704	0.918992	0.999969
LOC107389398	0.0604565	-0.0217919	4.0585	-0.00536945	0.995716
pou1f1	0.276495	-0.98327	3.50697	-0.280376	0.779189
LOC107389405	0.214614	1.17697	4.00362	0.293975	0.768777
LOC107389461	1.60196	0.310548	1.61202	0.192645	0.847237
XKR7 (2 OF 2)	0.503879	0.0700002	2.82188	0.0248063	0.98021
LOC107389464	5.17212	0.759164	0.962676	0.788598	0.430347	0.999969
ftsj1	1.43103	0.499691	1.60061	0.312187	0.754898
XLOC-020428	17.8507	0.299661	0.474222	0.6319	0.527452	0.999969
LOC107389413	1.86401	-0.414435	1.49204	-0.277765	0.781193
LOC107389472	2.5314	-0.822898	1.18121	-0.696656	0.486018
LOC107389473	1.46492	-0.272998	1.53634	-0.177693	0.858964
LOC107389414	0.143076	0.76155	4.01811	0.189529	0.849678
LOC107389481	0.216039	-1.90385	4.08047	-0.466575	0.640804
LOC107389483	1.41265	-4.52564	1.96509	-2.30302	0.0212779
Nfu-g-1-005809	0.905637	-0.392179	2.11251	-0.185647	0.852722
LOC107389486	0.16343	-1.90385	4.08047	-0.466575	0.640804
ptprz1	0.778298	2.56606	2.21982	1.15598	0.247689
LOC107389502	0.216039	-1.90385	4.08047	-0.466575	0.640804
LOC107389503	0.216039	-1.90385	4.08047	-0.466575	0.640804
LOC107389508	0.458854	-0.924052	2.691	-0.343387	0.731307
bcar1	7.3639	0.266761	0.742301	0.35937	0.719318	0.999969
RLTPR	2.7029	-0.582158	1.18609	-0.490822	0.623552
LOC107389514	0.597579	0.513554	2.48796	0.206416	0.836466
LOC107389436	0.143076	0.76155	4.01811	0.189529	0.849678
tnfsf11	2.6878	-0.367125	1.1576	-0.317142	0.751136
akap11	2.05439	1.17476	1.41437	0.830591	0.406205
LOC107389521	14.2491	0.180435	0.549537	0.32834	0.742655	0.999969
SLC35A5	7.96731	-0.505329	0.704312	-0.717478	0.473079	0.999969
vwa8	4.4027	-0.190949	0.995461	-0.19182	0.847883	0.999969
nyx	0.16343	-1.90385	4.08047	-0.466575	0.640804
LOC107389529	22.248	0.313151	0.443351	0.706327	0.479985	0.999969
LOC107389534	1.67384	0.428629	1.55272	0.276051	0.782509
slc37a1	3.49138	-0.220399	1.02913	-0.214159	0.830423
RRP1	2.46923	-1.55255	1.35503	-1.14576	0.251893
ndufa10	2.54163	-0.475679	1.20649	-0.394267	0.693384
LOC107389543	0.295424	-0.274577	3.14907	-0.0871928	0.930518
LOC107389419	0.0604565	-0.0217919	4.0585	-0.00536945	0.995716
ccdc93	2.35689	-0.66669	1.22013	-0.546408	0.584785
idh1	10.9517	-0.568252	0.614527	-0.924699	0.355123	0.999969
tbccd1	0.0604565	-0.0217919	4.0585	-0.00536945	0.995716
XLOC-020477	1.45027	-0.215973	1.63216	-0.132324	0.894728
LOC107389570	5.54616	-0.0191714	0.865491	-0.0221509	0.982328	0.999969
coq10b	10.9667	-0.547095	0.70191	-0.779438	0.435722	0.999969
lcmt2	11.4189	0.331266	0.580206	0.570945	0.568037	0.999969
dbr1	1.10516	0.877782	1.89828	0.462408	0.643789
KCNH3	0.120913	0.610688	4.02441	0.151746	0.879388
XLOC-020483	1.51365	0.648878	1.56682	0.414136	0.678774
esd	1.87782	0.0928112	1.55625	0.0596379	0.952444
SUCLA2	4.62681	0.347653	0.920745	0.377578	0.705744	0.999969
LOC107389585	0.16343	-1.90385	4.08047	-0.466575	0.640804
med4	2.01662	0.348183	1.38869	0.250728	0.802025
LOC107389590	2.41416	0.339644	1.26311	0.268894	0.788011
cnot11	0.787958	-1.22207	2.07588	-0.5887	0.556062
ABI2A	296.828	0.12634	0.188903	0.668809	0.503617	0.999969
LOC107389594	0.823402	1.62057	2.1779	0.744098	0.456817
LMLN	6.03145	0.694718	0.840711	0.826345	0.408608	0.999969
LOC107389601	35.58	-0.890413	0.372236	-2.39207	0.0167538	0.776755
ITGAV	39.3648	-0.0854282	0.363678	-0.234901	0.814286	0.999969
gdap2	5.85223	-0.00441177	0.792666	-0.00556574	0.995559	0.999969
tbx15	0.348033	-0.274907	2.97793	-0.0923149	0.926448
wars2	4.34752	-0.563922	0.950753	-0.593132	0.553093	0.999969
LOC107389615	1.02642	-0.731816	1.79962	-0.406649	0.684266
LOC107389425	1.83318	-1.40916	1.53921	-0.915509	0.359925
zmym2	8.69304	-0.485857	0.662297	-0.733594	0.463196	0.999969
mphosph8	21.4143	-0.0668905	0.473262	-0.141339	0.887602	0.999969
ttf2	5.7566	-0.687412	0.872921	-0.787484	0.430999	0.999969
LOC107389633	0.394047	-0.871657	3.09309	-0.281808	0.778091
LOC107389637	0.252908	1.36415	3.55172	0.384082	0.700917
LOC107389638	1.38321	-0.717088	1.71195	-0.418871	0.67531
LOC107389426	1.04243	-1.62154	2.03228	-0.797895	0.424932
LOC107389639	3.43352	-0.362813	1.16064	-0.312596	0.754587
LOC107389642	47.1606	-0.453511	0.32933	-1.37707	0.168491	0.999969
LOC107389645	7.37973	0.451654	0.728241	0.620198	0.535127	0.999969
pdcl3	0.43169	1.19681	2.99269	0.39991	0.689223
neb	0.738846	-0.463656	2.16573	-0.214088	0.830479
ARL5A	8.13616	-0.598227	0.672973	-0.888932	0.37404	0.999969
CACNB4A	0.571919	-0.644252	2.34241	-0.275038	0.783287
stam2	6.38957	0.776967	0.822553	0.944579	0.344874	0.999969
SEC22A	5.01386	-0.0491781	0.863136	-0.0569761	0.954564	0.999969
PDIA5	16.811	0.0551067	0.481475	0.114454	0.908878	0.999969
DIRC2	8.49364	-0.35522	0.663674	-0.535233	0.592489	0.999969
LOC107389659	0.511463	-1.05093	2.45076	-0.428817	0.668056
LOC107389662	2.39523	0.213097	1.27357	0.167323	0.867116
TSN	0.769029	-1.78598	2.39309	-0.74631	0.45548
LOC107389668	1.00646	2.77945	2.08872	1.33069	0.18329
ints6	5.50588	-0.0576595	0.825982	-0.0698073	0.944347	0.999969
dhrs12	1.72145	1.50531	1.5992	0.94129	0.346556
Nfu-g-1-005772	6.61733	0.328039	0.783507	0.418681	0.675449	0.999969
fam160a2	4.67981	-0.157955	0.876899	-0.180129	0.857051	0.999969
LOC107389683	0.382966	-0.982919	3.13294	-0.313737	0.753721
plekhm3	9.24097	0.0815579	0.658528	0.123849	0.901435	0.999969
LOC107389452	1.00646	2.77945	2.08872	1.33069	0.18329
sestd1	7.93103	-0.200787	0.689639	-0.291148	0.770938	0.999969
znf385b	0.214614	1.17697	4.00362	0.293975	0.768777
cwc22	3.73509	0.0988427	0.987283	0.100116	0.920252	0.999969
Nfu-g-1-005748	4.40682	-1.34261	0.992579	-1.35265	0.176168	0.999969
ssfa2	4.61187	1.48682	0.993653	1.49632	0.134571	0.999969
itga4	16.962	-0.280243	0.494393	-0.566842	0.570821	0.999969
USP9	18.8705	-0.249324	0.464969	-0.536216	0.591809	0.999969
LOC107389704	46.8657	-0.186836	0.378135	-0.4941	0.621236	0.999969
asmtl	1.8631	-0.288518	1.40069	-0.205983	0.836804
gpr82	0.0604565	-0.0217919	4.0585	-0.00536945	0.995716
UPF3A	0.51496	0.127244	2.60928	0.0487658	0.961106
cdc16	5.17697	-0.491213	0.946922	-0.518747	0.603937	0.999969
itgbl1	0.932595	-2.61714	2.16205	-1.21049	0.226089
CLYBL	8.42847	0.293646	0.713624	0.411486	0.680716	0.999969
zic2	0.295424	-0.274577	3.14907	-0.0871928	0.930518
KLF12A	23.5692	0.17227	0.42167	0.408542	0.682875	0.999969
tbc1d4	5.22594	-0.532782	0.835859	-0.637406	0.52386	0.999969
LOC107389456	0.216039	-1.90385	4.08047	-0.466575	0.640804
kctd12	1.75833	-1.27073	1.58874	-0.799837	0.423805
LOC107389736	0.449581	0.537844	2.93348	0.183347	0.854526
fbxl3	2.86814	-0.541423	1.23651	-0.437865	0.661484
mycbp2	30.2471	-0.0679001	0.376275	-0.180454	0.856796	0.999969
tfg	10.7923	-0.0807288	0.602922	-0.133896	0.893485	0.999969
LOC107389760	0.276495	-0.98327	3.50697	-0.280376	0.779189
cmss1	1.80472	0.70922	1.43611	0.493849	0.621413
csgr14hxorf21	0.18137	1.01488	4.00881	0.253163	0.800142
rnaseh2b	2.98173	0.196861	1.17198	0.167973	0.866604
LOC107389770	0.538548	-2.98331	2.76553	-1.07875	0.280699
trim13	1.71206	1.18975	1.68899	0.704416	0.481174
PHF11	9.33174	0.0048211	0.641122	0.00751978	0.994	0.999969
MCF2L (1 OF 2)	13.0565	-0.913207	0.553669	-1.64937	0.0990712	0.999969
LOC107389776	5.08052	0.490989	0.881075	0.557261	0.577349	0.999969
LOC107389778	5.07505	-0.381081	0.863398	-0.441374	0.658942	0.999969
arhgef7	26.0404	-0.326963	0.402129	-0.813079	0.416173	0.999969
ARHGEF7A.1	7.57801	0.450894	0.756645	0.595913	0.551233	0.999969
mrpl30	1.0447	0.734052	1.96679	0.373223	0.708982
LOC107389788	1.02836	0.843191	1.8987	0.444088	0.656979
INPP4AA	1.65388	-0.204806	1.49287	-0.13719	0.890881
mfsd9	8.10946	-0.753711	0.696437	-1.08224	0.279146	0.999969
fhl2	0.706327	-3.52904	2.46414	-1.43216	0.152098
uxs1	11.1316	-0.207509	0.630992	-0.328861	0.742261	0.999969
Nfu-g-1-005948	5.5763	0.116503	0.813629	0.143189	0.886141	0.999969
XLOC-020589	0.131994	0.688247	4.0211	0.171159	0.864099
tfdp1	2.65586	-1.43491	1.22632	-1.1701	0.241961
LAMP1	10.2086	-0.0940562	0.68456	-0.137397	0.890717	0.999969
POU2F1B	20.3341	0.31753	0.470022	0.675564	0.499317	0.999969
LOC107389817	6.96682	-0.31328	0.840124	-0.372898	0.709225	0.999969
NXPE3	6.66865	-0.145816	0.752984	-0.19365	0.84645	0.999969
cep97	7.38957	0.247177	0.753325	0.328115	0.742825	0.999969
otc	0.322509	-1.90385	3.59925	-0.528958	0.596835
sytl5	0.595119	0.147226	2.56574	0.0573816	0.954241
XK	1.66872	-3.26202	1.78142	-1.83113	0.0670809
LOC107389836	4.16821	-0.0189547	0.937516	-0.020218	0.983869	0.999969
gabpa	7.87239	0.436641	0.737781	0.59183	0.553964	0.999969
SIK1	1.40951	-0.17158	1.84837	-0.092828	0.92604
ing1	4.10201	-0.326916	0.98112	-0.333207	0.738978	0.999969
CARKD	2.19182	0.542941	1.36774	0.396962	0.691396
COL4A2	0.94574	0.659144	1.97316	0.334056	0.738337
myo16	0.850487	1.3237	2.18033	0.607107	0.54378
abhd13	0.382966	-0.982919	3.13294	-0.313737	0.753721
LOC107389856	1.07186	-0.549374	1.97506	-0.278155	0.780893
GPR89B	4.8199	-0.423372	0.884921	-0.47843	0.632344	0.999969
cd200r1	1.545	0.716727	1.70487	0.420399	0.674194
GSK3B	7.10641	0.333285	0.739228	0.450856	0.652094	0.999969
lrrc58	1.85461	0.00548262	1.45981	0.00375571	0.997003
FSTL1B	8.33589	-0.398889	0.696244	-0.572915	0.566702	0.999969
BCL9	13.1061	0.473251	0.554924	0.852821	0.393759	0.999969
LOC107389908	4.8541	0.945289	0.979583	0.964992	0.334549	0.999969
morc3	15.8483	-0.632308	0.511425	-1.23637	0.216322	0.999969
LOC107389913	0.216039	-1.90385	4.08047	-0.466575	0.640804
dopey2	5.43207	-0.522054	0.844723	-0.618017	0.536564	0.999969
IGSF3	10.6786	1.05657	0.684602	1.54333	0.122751	0.999969
LOC107389925	0.716556	-2.14742	2.51194	-0.854886	0.392614
KAL1 (2 OF 2)	0.252908	1.36415	3.55172	0.384082	0.700917
mospd2	2.91674	1.22684	1.17908	1.04051	0.298104
ofd1	2.41838	-0.0740289	1.24199	-0.0596052	0.95247
rab9a	0.454504	-0.275485	2.74009	-0.100538	0.919917
egfl6	0.120913	0.610688	4.02441	0.151746	0.879388
LOC107389947	5.91136	0.877306	0.830998	1.05573	0.291094	0.999969
LOC107389946	0.143076	0.76155	4.01811	0.189529	0.849678
LOC107389949	1.16988	1.76983	1.95674	0.904478	0.365742
LOC107389948	3.34934	-0.00766569	1.07149	-0.00715422	0.994292
FASTKD5	0.326859	-2.52537	3.55246	-0.71088	0.477158
dct	0.120913	0.610688	4.02441	0.151746	0.879388
sox21	0.326859	-2.52537	3.55246	-0.71088	0.477158
uggt2	8.2716	-0.167351	0.683868	-0.244713	0.806679	0.999969
ino80d	4.87958	-0.361905	0.896515	-0.40368	0.686448	0.999969
ndufs1	0.606852	-1.26812	2.46398	-0.514664	0.606788
gpr1	0.322509	-1.90385	3.59925	-0.528958	0.596835
osbpl6	3.13752	-0.353389	1.14053	-0.309845	0.756679
AGPS	19.0619	-0.796002	0.477174	-1.66816	0.0952843	0.999969
HNRNPA3	17.4759	0.306216	0.50156	0.610526	0.541513	0.999969
LOC107389892	0.0715379	0.104711	4.05057	0.025851	0.979376
scrn3	0.74643	-1.08568	2.11157	-0.514158	0.607141
LOC107390011	0.957731	1.18828	2.06622	0.575102	0.565222
PDK1	2.46969	0.661853	1.25758	0.526293	0.598684
LOC107390018	0.574766	1.99205	2.49873	0.797223	0.425321
dlx1	0.0604565	-0.0217919	4.0585	-0.00536945	0.995716
HAT1	5.2825	0.69453	0.899655	0.771996	0.440117	0.999969
DYNC1I2A	8.65189	-0.603065	0.652344	-0.924459	0.355248	0.999969
LOC107390025	0.234967	-0.860849	3.71815	-0.231526	0.816906
dcaf17	5.4556	-0.0777122	0.886375	-0.0876741	0.930136	0.999969
GORASP2 (1 OF 2)	4.29793	-0.458553	0.955387	-0.479966	0.631252	0.999969
GAD1A	0.0604565	-0.0217919	4.0585	-0.00536945	0.995716
myo3b	0.522544	-0.981546	2.58199	-0.380151	0.703833
ubr3	16.132	0.773529	0.532284	1.45323	0.146161	0.999969
SSB	1.59692	0.001052	1.48522	0.000708313	0.999435
klhl23	0.322509	-1.90385	3.59925	-0.528958	0.596835
PHGDH	2.32921	-1.3385	1.32207	-1.01242	0.311336
ppig	3.25002	-0.190737	1.06733	-0.178706	0.858169
bbs5	0.458854	-0.924052	2.691	-0.343387	0.731307
ccdc89	0.0715379	0.104711	4.05057	0.025851	0.979376
LOC107390047	3.10674	-0.430923	1.11615	-0.386079	0.699438
g6pc2	0.382966	-0.982919	3.13294	-0.313737	0.753721
cers6	0.948586	2.90521	2.0639	1.40763	0.15924
B3GALT1 (2 OF 2)	0.284343	-0.349177	3.44826	-0.101262	0.919343
galnt3	6.57077	0.336073	0.756144	0.444456	0.656713	0.999969
ttc21b	0.571919	-0.644252	2.34241	-0.275038	0.783287
tank	2.69884	0.435748	1.21733	0.357955	0.720377
tanc1	1.45259	-0.354885	1.72229	-0.206054	0.836749
dapl1	4.28413	0.265617	1.06571	0.249239	0.803176	0.999969
pkp4	85.1848	0.0701426	0.255877	0.274127	0.783987	0.999969
galnt5	6.01122	1.03611	0.820079	1.26343	0.206436	0.999969
galnt13	2.62653	-1.26958	1.17939	-1.07647	0.281716
fmnl2	7.34176	0.579464	0.744935	0.777871	0.436645	0.999969
SUMO4	2.98129	-1.07241	1.11048	-0.965718	0.334185
LOC107390101	105.771	0.985872	0.298166	3.30645	0.000944864	0.111583
LOC107390103	17.6172	-0.138916	0.474394	-0.292828	0.769653	0.999969
ankzf1	1.82111	2.35322	1.76165	1.33581	0.181612
tmem41a	6.12665	0.315723	0.816735	0.386567	0.699077	0.999969
smarcal1	0.454504	-0.275485	2.74009	-0.100538	0.919917
LOC107390118	1.2582	-3.17973	1.96656	-1.6169	0.1059
XRCC5	6.59241	0.664924	0.764284	0.869996	0.384302	0.999969
PFKL	4.10214	-0.339178	0.951652	-0.35641	0.721534	0.999969
LOC107390125	3.44312	-0.274862	1.02444	-0.268306	0.788464
LOC107390127	11.6396	0.296866	0.584841	0.507602	0.611732	0.999969
trpm2	0.143076	0.76155	4.01811	0.189529	0.849678
FAM126B	7.79508	0.648987	0.738682	0.878574	0.379632	0.999969
Nfu-g-1-017699	31.0739	3.9581	0.623228	6.35096	2.13978e-10	8.77439e-07
prmt2	1.03862	-0.631963	1.95309	-0.323571	0.746263
ercc1	1.38657	-0.174516	1.62239	-0.107567	0.914339
edar	0.0715379	0.104711	4.05057	0.025851	0.979376
SEPT10	2.5712	0.197976	1.30617	0.15157	0.879526
LOC107389874	257.732	0.0958219	0.20362	0.470592	0.637932	0.999969
bard1	1.93167	0.439043	1.44227	0.304412	0.760814
abca12	0.67839	-0.779348	2.23102	-0.349323	0.726847
pofut2	2.80501	1.31417	1.24144	1.05859	0.289788
LOC107390152	0.0715379	0.104711	4.05057	0.025851	0.979376
PTPRNA	3.31889	0.0412143	1.07303	0.0384093	0.969361
TMEM198A	7.21727	1.32099	0.803344	1.64437	0.1001	0.999969
CCNT2A	11.1377	-0.149108	0.604895	-0.246503	0.805293	0.999969
mgat5	0.480028	0.468345	2.63132	0.177988	0.858732
PTH2R	1.94107	0.665168	1.39604	0.476467	0.633742
mras	4.68965	-0.524727	0.930415	-0.56397	0.572774	0.999969
NRP2B	2.91636	0.0596806	1.24083	0.0480971	0.961639
LOC107390186	6.09851	0.549339	0.829176	0.662512	0.507643	0.999969
wnt10a	0.451006	-1.64902	2.73014	-0.604005	0.54584
cfap65	2.42908	-1.00888	1.22951	-0.820554	0.4119
MYO1B	0.371233	0.430535	3.45812	0.1245	0.900919
csgr14h3orf17	0.559413	0.938484	2.48435	0.377759	0.70561
tex30	1.10943	1.64331	2.01829	0.814208	0.415526
kdelc1	5.36388	-0.134974	0.869674	-0.1552	0.876664	0.999969
STXBP5L	2.05776	1.37817	1.42672	0.965972	0.334058
LOC107389877	0.120913	0.610688	4.02441	0.151746	0.879388
gtf2e1	1.18162	0.459515	1.80277	0.254894	0.798805
LOC107390209	0.252908	1.36415	3.55172	0.384082	0.700917
LOC107390211	0.120913	0.610688	4.02441	0.151746	0.879388
SPOPLA	9.48056	-0.403209	0.627696	-0.642363	0.520637	0.999969
LOC107390214	0.16343	-1.90385	4.08047	-0.466575	0.640804
HNMT	0.0604565	-0.0217919	4.0585	-0.00536945	0.995716
thsd7b	18.4807	-0.87476	0.556229	-1.57266	0.115797	0.999969
LOC107390220	0.326859	-2.52537	3.55246	-0.71088	0.477158
chpf	0.0715379	0.104711	4.05057	0.025851	0.979376
LOC107390230	5.50859	0.266996	0.822535	0.324602	0.745482	0.999969
LOC107390233	16.0636	-0.12909	0.514109	-0.251096	0.80174	0.999969
LOC107390236	0.0715379	0.104711	4.05057	0.025851	0.979376
LOC107390237	1.37911	-2.11961	1.74386	-1.21547	0.224187
GULP1	0.949962	-0.274117	1.91775	-0.142937	0.88634
gulp1	6.43641	-0.476797	0.84935	-0.561366	0.574548	0.999969
DHRSX (2 OF 2)	6.76627	0.0758386	0.762385	0.0994755	0.920761	0.999969
LOC107390259	10.784	0.018009	0.611641	0.0294438	0.976511	0.999969
PBDC1	2.24539	-1.63901	1.39612	-1.17397	0.240406
LOC107390263	6.19643	-0.19395	0.779354	-0.24886	0.803469	0.999969
hpse	8.45495	0.914449	0.729561	1.25342	0.210052	0.999969
SLC12A2	8.34828	0.370113	0.687421	0.538409	0.590295	0.999969
slc27a6	1.30869	1.27667	1.78566	0.714957	0.474636
LMNB1	3.1584	-1.7783	1.21998	-1.45764	0.144939
prrc1	2.9803	-0.756915	1.12962	-0.670062	0.502818
megf10	1.39882	1.22404	1.72925	0.707845	0.479042
Nfu-g-1-014219	6.37624	0.680647	0.784459	0.867665	0.385578	0.999969
UBXN4	4.93737	0.641406	0.926211	0.692506	0.48862	0.999969
LOC107390253	0.43169	1.19681	2.99269	0.39991	0.689223
LOC107390296	0.526041	0.177383	2.5942	0.0683768	0.945486
SAMD14	0.587272	-0.643625	2.79515	-0.230265	0.817886
PSMD3	2.00316	-0.239335	1.41659	-0.168952	0.865834
lrrc3c	0.216039	-1.90385	4.08047	-0.466575	0.640804
LOC107390307	3.5144	-0.489614	1.04675	-0.467745	0.639967
LOC107390566	1.82184	0.257635	1.44622	0.178144	0.85861
mfn2	11.5224	0.0850968	0.580272	0.14665	0.883409	0.999969
nol4l	7.01613	-0.0250009	0.749947	-0.0333368	0.973406	0.999969
Nfu-g-1-001988	1.18985	-1.06925	1.68	-0.636459	0.524477
hck	5.02994	-0.34026	0.856914	-0.397076	0.691311	0.999969
tmem81	0.0604565	-0.0217919	4.0585	-0.00536945	0.995716
LOC107390557	0.670542	-1.32467	2.26806	-0.584055	0.559183
CR954963.1	4.23289	-0.29617	0.953514	-0.310609	0.756098	0.999969
LOC107390555	0.758936	-3.61197	2.38977	-1.51143	0.130679
LOC107390554	15.8138	0.264368	0.514006	0.514329	0.607022	0.999969
rps21	27.5206	0.646885	0.417739	1.54854	0.121493	0.999969
LOC107390325	0.0604565	-0.0217919	4.0585	-0.00536945	0.995716
lama5	10.4301	-0.149727	0.607796	-0.246344	0.805416	0.999969
DNAJC5AB	3.12627	-1.20771	1.13233	-1.06658	0.286164
LOC107390541	6.68434	0.962971	0.798477	1.20601	0.227814	0.999969
LOC107390540	6.67258	-0.0915528	0.749639	-0.122129	0.902797	0.999969
LOC107390533	14.917	-0.0553088	0.516488	-0.107086	0.91472	0.999969
LOC107390539	0.241826	1.31368	3.97816	0.330224	0.741231
LOC107390537	2.29481	-0.396313	1.39576	-0.28394	0.776457
tpd52l2	13.7226	0.0674169	0.55766	0.120893	0.903776	0.999969
apex2	0.348033	-0.274907	2.97793	-0.0923149	0.926448
slc38a5	2.74029	0.806808	1.21281	0.665241	0.505896
was	0.557477	-1.81382	2.56031	-0.708436	0.478675
LOC107390515	1.76604	-0.877151	1.43616	-0.610761	0.541358
ppp1r3f	0.223886	-0.983447	3.79557	-0.259104	0.795555
gpr173	2.33528	2.06394	1.50671	1.36983	0.17074
LOC107390507	0.0715379	0.104711	4.05057	0.025851	0.979376
gpkow	3.28551	1.5178	1.2074	1.25708	0.208724
timm17b	1.41697	-1.35733	1.56385	-0.867942	0.385426
syp	0.795805	-0.820627	2.05766	-0.398815	0.690029
PLP2	123.846	0.449153	0.225254	1.99399	0.0461537	0.999969
LOC107390495	9.25759	-0.281026	0.661815	-0.424629	0.671107	0.999969
prickle3	1.3337	-0.867853	1.67554	-0.517955	0.60449
OLA.17010	2.59872	-0.262089	1.17817	-0.222453	0.823961
LOC107390491	0.0604565	-0.0217919	4.0585	-0.00536945	0.995716
LOC107390487	2.0572	-0.874617	1.31116	-0.667057	0.504736
LOC107390486	76.8024	0.721953	0.287369	2.51229	0.0119951	0.652846
LOC107390481	0.143076	0.76155	4.01811	0.189529	0.849678
LOC107390475	5.21503	0.0376193	0.930122	0.0404455	0.967738	0.999969
LOC107390471	14.1639	0.377356	0.548213	0.688338	0.49124	0.999969
LOC107390470	3.96489	-0.361429	0.945335	-0.382329	0.702217	0.999969
LOC107390463	0.0604565	-0.0217919	4.0585	-0.00536945	0.995716
itih6	3.51177	1.69306	1.14941	1.47299	0.140755
LOC107390461	6.65308	0.556747	0.770259	0.722805	0.4698	0.999969
LOC107390449	1.59049	-1.00409	1.505	-0.667167	0.504665
tshz2	2.79026	-0.0277283	1.22492	-0.0226368	0.98194
LOC107390446	0.324445	1.64048	3.20267	0.512224	0.608494
pfdn4	1.74854	1.12696	1.607	0.701286	0.483125
LOC107390437	0.27507	1.44953	3.44282	0.421029	0.673734
zbtb48	1.44996	0.719439	1.66289	0.432643	0.665274
LOC107390427	0.0604565	-0.0217919	4.0585	-0.00536945	0.995716
GLTPD1	0.0604565	-0.0217919	4.0585	-0.00536945	0.995716
vwa5b1	1.00477	1.96664	2.04767	0.960429	0.336839
pink1	2.17668	-0.0877874	1.29747	-0.0676603	0.946056
agmat	0.295424	-0.274577	3.14907	-0.0871928	0.930518
hspg2	2.75086	-0.574943	1.22195	-0.470512	0.637989
LOC107390413	2.46983	-1.01578	1.22841	-0.826912	0.408287
LOC107390412	46.7489	0.866998	0.356818	2.42981	0.0151069	0.727338
LOC107390411	1.48364	0.429299	1.58208	0.271352	0.78612
LOC107390409	9.09604	-0.32518	0.64988	-0.50037	0.616814	0.999969
LOC107390407	11.8083	0.562436	0.581846	0.966641	0.333724	0.999969
LOC107390402	1.26139	-0.825132	1.63696	-0.504063	0.614217
DAZAP2	5.98406	0.491704	0.818038	0.601078	0.547788	0.999969
LOC107390395	1.0673	0.298014	1.93963	0.153644	0.87789
LOC107390391	0.810384	-0.170586	2.07886	-0.0820578	0.934601
CS	6.60855	-0.145894	0.761651	-0.19155	0.848095	0.999969
LOC107390388	38.7643	-0.154775	0.368214	-0.42034	0.674237	0.999969
RNF41	1.50541	2.32933	1.77906	1.3093	0.190431
DGKAA	0.16343	-1.90385	4.08047	-0.466575	0.640804
LOC107390386	10.8045	-0.629864	0.595098	-1.05842	0.289864	0.999969
letmd1	2.34003	0.0379626	1.2391	0.0306371	0.975559
lima1	0.595119	0.147226	2.56574	0.0573816	0.954241
LOC107390376	0.216039	-1.90385	4.08047	-0.466575	0.640804
pip4k2c	4.36618	0.272529	0.930841	0.292777	0.769693	0.999969
LOC107390372	7.08327	0.327502	0.732899	0.446859	0.654977	0.999969
fam120c	21.29	-0.378638	0.435922	-0.868591	0.385071	0.999969
hsd17b10	0.43169	1.19681	2.99269	0.39991	0.689223
LOC107390365	20.6641	-0.442808	0.467445	-0.947296	0.343488	0.999969
TTPAL	1.34543	-1.6471	1.60426	-1.0267	0.304561
pkig	2.94042	-1.43027	1.13124	-1.26435	0.206106
wisp2	0.454504	-0.275485	2.74009	-0.100538	0.919917
CDK11B	7.41738	-0.0844956	0.729727	-0.115791	0.907818	0.999969
UBIAD1	2.9207	0.475757	1.19999	0.396466	0.691761
MIB2	5.50937	-0.479829	0.819079	-0.585816	0.557999	0.999969
clcnka	0.617933	-1.19547	2.32266	-0.514699	0.606764
LOC107390334	0.192451	1.07148	3.9623	0.270418	0.786839
OLA.1660	2.2136	1.92283	1.50598	1.2768	0.201674
ajap1	6.42997	-0.698204	0.797192	-0.875828	0.381124	0.999969
XLOC-020925	2.87547	0.0343447	1.18333	0.0290238	0.976846
dffb	0.454504	-0.275485	2.74009	-0.100538	0.919917
LOC107390646	0.0715379	0.104711	4.05057	0.025851	0.979376
LOC107390651	1.43103	0.499691	1.60061	0.312187	0.754898
LRRC47	0.203532	1.12586	3.87706	0.290391	0.771517
dnajc16	1.7481	-1.95013	1.50125	-1.29901	0.193942
SOGA1	0.557477	-1.81382	2.56031	-0.708436	0.478675
LOC107390656	10.9442	0.399488	0.646907	0.617536	0.536881	0.999969
OSBPL2B	1.45116	0.472692	1.72987	0.273253	0.784658
LOC107390659	4.14146	1.22577	1.09066	1.12388	0.261064	0.999969
TMEM115	3.17504	-0.223075	1.11189	-0.200627	0.84099
LOC107390661	11.577	-0.208355	0.598417	-0.348177	0.727707	0.999969
LOC107390662	1.61925	-0.795144	1.67535	-0.474613	0.635063
C8H17ORF59	1.97397	0.456644	1.38179	0.330473	0.741043
LOC107390666	3.60672	0.347818	1.01175	0.34378	0.731012
xpc	3.81254	-0.234992	0.965002	-0.243515	0.807606	0.999969
arih2	4.67777	0.953446	0.950237	1.00338	0.315679	0.999969
impdh2	0.677739	0.708538	2.43917	0.290483	0.771446
dalrd3	3.39854	-0.925533	1.08696	-0.851486	0.3945
celsr3	0.559413	0.938484	2.48435	0.377759	0.70561
BX547934.1.1	14.6528	-0.246865	0.516202	-0.478234	0.632484	0.999969
WDR6	8.25094	0.850959	0.700435	1.2149	0.224404	0.999969
slc26a6	0.216039	-1.90385	4.08047	-0.466575	0.640804
mgll	0.27507	1.44953	3.44282	0.421029	0.673734
prkar2a	19.8392	-0.688556	0.483344	-1.42457	0.154282	0.999969
LOC107390589	1.90632	2.6262	1.67436	1.56848	0.116769
amt	0.0604565	-0.0217919	4.0585	-0.00536945	0.995716
IFRD2	4.14308	-0.948779	1.01499	-0.934763	0.349911	0.999969
apeh	3.9129	-1.16243	1.02488	-1.13421	0.256708	0.999969
sema3b	23.7469	0.284707	0.483939	0.588312	0.556323	0.999969
chdh	1.80718	0.516389	1.53882	0.335575	0.737191
dcp1a	4.02418	-0.883771	0.953046	-0.927312	0.353765	0.999969
LOC107390613	0.645018	-3.19379	2.78486	-1.14684	0.251448
prelid3b	1.06764	0.271451	1.93185	0.140513	0.888254
actr5	3.23045	-0.166902	1.10109	-0.151579	0.879519
LOC107390608	5.46719	-0.244905	0.831586	-0.294504	0.768373	0.999969
smoc2	59.0916	0.598098	0.310753	1.92467	0.0542703	0.999969
mbd6	6.50155	0.972506	0.792804	1.22667	0.219948	0.999969
LOC107390677	3.57478	-0.243434	1.01489	-0.239862	0.810437
kiaa1755	0.819393	-2.69744	2.20026	-1.22597	0.220211
emc1	15.8586	0.0412191	0.501022	0.0822699	0.934432	0.999969
ppih	2.52434	-1.53136	1.26005	-1.21532	0.224244
ybx1	24.1784	0.381304	0.609567	0.625533	0.531622	0.999969
acot7	2.9643	-0.473833	1.11238	-0.425964	0.670134
gpr153	49.9109	-0.124199	0.329166	-0.377316	0.705939	0.999969
XLOC-020979	6.61185	-0.91389	0.777772	-1.17501	0.239991	0.999969
wrap73	4.09068	-0.795991	0.964301	-0.825459	0.409111	0.999969
LOC107390706	1.67384	0.428629	1.55272	0.276051	0.782509
LOC107390714	21.6493	0.000812343	0.456375	0.00177999	0.99858	0.999969
LOC107390719	0.120913	0.610688	4.02441	0.151746	0.879388
TTC34	0.322509	-1.90385	3.59925	-0.528958	0.596835
LOC107390722	10.1178	0.804921	0.640924	1.25588	0.209161	0.999969
LOC107390634	0.0715379	0.104711	4.05057	0.025851	0.979376
PHACTR3A	54.1157	-0.0961169	0.305112	-0.315021	0.752746	0.999969
LOC107390730	0.727114	0.933228	2.24218	0.416213	0.677254
LOC107390734	1.56031	-0.391942	1.5679	-0.249979	0.802604
exosc10	0.79438	0.480144	2.1826	0.219987	0.825881
srm	1.04087	-0.229384	1.85837	-0.123433	0.901764
masp2	0.0604565	-0.0217919	4.0585	-0.00536945	0.995716
pex14	11.0621	0.450423	0.628261	0.716935	0.473414	0.999969
tardbp	8.97711	0.498191	0.669733	0.743864	0.456958	0.999969
lzic	3.99495	0.119229	0.95502	0.124845	0.900647	0.999969
hes4	0.0604565	-0.0217919	4.0585	-0.00536945	0.995716
LOC107390763	0.234967	-0.860849	3.71815	-0.231526	0.816906
LOC107390765	6.05517	-0.3153	0.795588	-0.396311	0.691876	0.999969
noc2l	1.8309	0.25756	1.41689	0.181778	0.855757
LOC107390775	1.69786	2.57163	1.7125	1.50169	0.133178
slc25a33	1.70752	0.172856	1.45894	0.11848	0.905687
LOC107390777	0.571919	-0.644252	2.34241	-0.275038	0.783287
atp5f1	3.30781	-1.37984	1.08089	-1.27657	0.201753
LOC107390783	1.37213	-0.756562	1.71376	-0.441463	0.658878
amigo1	0.0604565	-0.0217919	4.0585	-0.00536945	0.995716
SORT1B	2.86745	-1.02928	1.15064	-0.894531	0.371038
nfya	2.37923	0.479893	1.26115	0.380521	0.703559
AHCYL1 (1 OF 2)	1.74543	-0.752051	1.5299	-0.491567	0.623025
kcnc4	0.635222	2.20803	2.38813	0.924585	0.355182
rbm15	1.51292	2.31818	1.78961	1.29535	0.195198
dclre1b	0.454504	-0.275485	2.74009	-0.100538	0.919917
LOC107390822	0.216039	-1.90385	4.08047	-0.466575	0.640804
LOC107390830	0.322509	-1.90385	3.59925	-0.528958	0.596835
LARP4AA	7.83033	0.755085	0.729405	1.03521	0.300573	0.999969
asb8	2.54306	-1.1242	1.21996	-0.921503	0.356788
atf7	6.44166	-0.498231	0.760539	-0.655102	0.512402	0.999969
LOC107390836	6.83794	0.254251	0.761218	0.334006	0.738375	0.999969
LOC107390838	0.335527	1.67588	3.16427	0.529625	0.596372
LOC107390839	1.70416	-0.148904	1.43396	-0.103841	0.917296
LOC107390840	1.78355	0.180732	1.45328	0.124361	0.901029
LOC107390843	2.34081	-0.0244054	1.26421	-0.0193048	0.984598
LOC107390847	0.916718	-0.358261	1.96662	-0.182171	0.855449
naa10	3.34262	-0.572328	1.16871	-0.489708	0.62434
arhgap4	0.395983	1.87062	2.9628	0.631368	0.5278
ssr4	14.4573	-0.197831	0.533758	-0.370638	0.710907	0.999969
FAM3A	5.42248	0.159889	0.839317	0.1905	0.848918	0.999969
wnk3	6.91487	0.189288	0.764194	0.247696	0.804369	0.999969
phf8	5.54055	-0.285817	0.811669	-0.352135	0.724737	0.999969
huwe1	20.4639	-0.144312	0.451073	-0.31993	0.749022	0.999969
NADL1.2	0.120913	0.610688	4.02441	0.151746	0.879388
SMC1A	4.83624	0.322929	0.894475	0.361026	0.71808	0.999969
znf385a	0.924566	-0.0913547	2.08693	-0.0437747	0.965084
LOC107390876	0.313364	1.60329	3.27068	0.490201	0.623992
LOC107390873	3.69751	-0.166891	1.09372	-0.15259	0.878722
LOC107390883	1.58546	-2.74211	1.73913	-1.57671	0.114862
acvr1b	7.84613	-0.89282	0.765039	-1.16702	0.2432	0.999969
LOC107390890	0.348033	-0.274907	2.97793	-0.0923149	0.926448
ARF3 (2 OF 2)	4.07373	0.0192899	0.978891	0.0197059	0.984278	0.999969
LOC107390894	44.5834	0.343595	0.326415	1.05263	0.292511	0.999969
PA2G4B	1.44677	-0.674568	1.62025	-0.416336	0.677164
XLOC-021067	9.91387	1.13883	0.668249	1.70419	0.0883452	0.999969
LOC107390895	0.557477	-1.81382	2.56031	-0.708436	0.478675
fmnl3	0.640223	0.0182354	2.3813	0.00765775	0.99389
LOC107390901	0.263989	1.40788	3.4762	0.405005	0.685474
rarg	0.263989	1.40788	3.4762	0.405005	0.685474
LOC107390924	29.18	-0.122361	0.406326	-0.301139	0.763309	0.999969
copz1	3.00345	0.552925	1.18871	0.465147	0.641826
LOC107390932	17.9779	-0.243339	0.478666	-0.50837	0.611194	0.999969
fkbpl	0.336952	-0.348161	3.23967	-0.107468	0.914418
ccdc115	0.651304	0.0520647	2.34079	0.0222424	0.982255
LOC107390939	0.503615	-1.76123	2.81264	-0.626186	0.531193
apobec2	0.263989	1.40788	3.4762	0.405005	0.685474
csrp1	0.0715379	0.104711	4.05057	0.025851	0.979376
phlda3	0.0604565	-0.0217919	4.0585	-0.00536945	0.995716
LOC107390946	0.16343	-1.90385	4.08047	-0.466575	0.640804
LOC107390953	15.8074	0.00883496	0.500387	0.0176562	0.985913	0.999969
lgr6	0.0604565	-0.0217919	4.0585	-0.00536945	0.995716
LOC107390959	1.35461	2.39382	1.88476	1.27009	0.204052
LOC107390964	0.0715379	0.104711	4.05057	0.025851	0.979376
LOC107390965	2.9969	1.40507	1.21732	1.15423	0.248405
CAMKVL	1.7917	-0.454946	1.43207	-0.317685	0.750724
uba1	46.815	-0.300844	0.327665	-0.918146	0.358542	0.999969
LOC107390969	7.53173	0.453515	0.719665	0.630175	0.52858	0.999969
LOC107390970	3.5263	-0.0138328	1.05575	-0.0131024	0.989546
LOC107390973	0.646303	2.23927	2.39743	0.934026	0.35029
LOC107391001	1.73034	-0.470796	1.41632	-0.332407	0.739582
LOC107391004	0.877436	0.228549	2.12271	0.107669	0.914259
LOC107391007	0.0604565	-0.0217919	4.0585	-0.00536945	0.995716
LOC107391008	3.88499	-1.51192	0.976758	-1.54789	0.121648	0.999969
LOC107390974	0.16343	-1.90385	4.08047	-0.466575	0.640804
P4HTM (2 OF 2)	6.10159	0.370828	0.839685	0.441628	0.658759	0.999969
LOC107391012	2.78202	-0.661913	1.21803	-0.543431	0.586833
LOC107391016	0.0604565	-0.0217919	4.0585	-0.00536945	0.995716
LOC107391015	0.378043	0.220595	3.11467	0.0708244	0.943538
samhd1	0.0604565	-0.0217919	4.0585	-0.00536945	0.995716
LOC107391020	0.0604565	-0.0217919	4.0585	-0.00536945	0.995716
LOC107391023	0.852901	-1.22684	2.03038	-0.604243	0.545682
snai1	0.16343	-1.90385	4.08047	-0.466575	0.640804
DHX35	0.540484	0.709136	2.5227	0.281103	0.778632
SPATA2	2.59437	-0.15819	1.18752	-0.13321	0.894027
LOC107391035	0.131994	0.688247	4.0211	0.171159	0.864099
B4GALT5	0.767604	-0.125805	2.22272	-0.0565998	0.954864
samd10	0.727114	0.933228	2.24218	0.416213	0.677254
znf512b	9.69994	0.541318	0.681744	0.79402	0.427184	0.999969
uckl1	65.3064	-0.396643	0.334045	-1.18739	0.235072	0.999969
nkain4	0.491109	0.507826	2.63477	0.19274	0.847162
ythdf1	1.74409	-1.23357	1.51912	-0.812028	0.416776
LOC107391061	252.335	0.0172404	0.196583	0.0877004	0.930115	0.999969
RPL32	30.2327	-0.143989	0.396593	-0.363065	0.716557	0.999969
XLOC-021138	0.366962	0.172648	2.9045	0.0594417	0.9526
LOC107391073	100.31	-0.244775	0.261324	-0.936673	0.348927	0.999969
abhd6	2.575	-0.084061	1.17618	-0.0714696	0.943024
smim4	0.371233	0.430535	3.45812	0.1245	0.900919
LOC107391080	5.57414	-0.798962	0.862779	-0.926034	0.354429	0.999969
LOC107391077	0.589859	0.880775	2.48111	0.354992	0.722596
LOC107391082	0.716556	-2.14742	2.51194	-0.854886	0.392614
LOC107391083	0.851912	-0.329367	2.07341	-0.158853	0.873785
DUSP7 (2 OF 2)	3.8708	-0.915352	0.984178	-0.930067	0.352336	0.999969
SLC6A1 (1 OF 2)	18.2652	0.232162	0.489701	0.474089	0.635436	0.999969
CNBPA	3.18314	0.646498	1.09379	0.591061	0.55448
LOC107391094	3.06278	-1.04425	1.15319	-0.905533	0.365183
fbln2	2.23689	-1.19401	1.4523	-0.822152	0.41099
fbxw12	1.37472	-0.127057	1.70567	-0.0744909	0.94062
LOC107391104	9.75459	0.0583001	0.641585	0.0908689	0.927597	0.999969
LOC107391105	21.7194	0.111766	0.464302	0.240718	0.809774	0.999969
LOC107391107	0.131994	0.688247	4.0211	0.171159	0.864099
SAS	15.2819	0.300706	0.511454	0.587944	0.55657	0.999969
march9	2.23805	-0.00301426	1.30816	-0.00230419	0.998162
LOC107391115	3.94601	-0.0587866	0.974541	-0.0603223	0.951899	0.999969
LOC107391117	10.5445	0.163555	0.645651	0.253317	0.800023	0.999969
GDAP1L1	3.43592	0.640792	1.06313	0.602742	0.54668
ccnt1	3.68559	-0.297974	1.0306	-0.289128	0.772484
kansl2	2.74735	-0.256826	1.21415	-0.211528	0.832476
NCKAP5L	6.17944	0.640135	0.834664	0.766937	0.443119	0.999969
fmod	0.0604565	-0.0217919	4.0585	-0.00536945	0.995716
LOC107391138	23.7265	0.101169	0.444365	0.227671	0.819902	0.999969
LOC107391144	0.234967	-0.860849	3.71815	-0.231526	0.816906
ogg1	2.12386	0.283062	1.3207	0.214327	0.830292
LOC107391156	4.34832	-0.177453	0.939744	-0.188832	0.850225	0.999969
LOC107391157	43.9474	-0.109211	0.32214	-0.339017	0.734597	0.999969
XLOC-021175	7.00695	-0.828594	0.734108	-1.12871	0.259021	0.999969
LOC107391158	8.05027	0.333479	0.722753	0.461401	0.644511	0.999969
bmp7	3.44817	1.18722	1.13363	1.04728	0.294972
LOC107391169	0.623103	0.972589	2.41232	0.403176	0.686819
LOC107391172	0.371233	0.430535	3.45812	0.1245	0.900919
LOC107391175	0.216039	-1.90385	4.08047	-0.466575	0.640804
TAF4 (2 OF 2)	1.39675	-0.100916	1.61901	-0.062332	0.950298
LOC107391181	0.762434	-2.48117	2.18638	-1.13483	0.256447
RFXAP	3.20953	-1.14442	1.06967	-1.06989	0.28467
exosc8	0.143076	0.76155	4.01811	0.189529	0.849678
ogfr	1.59019	-0.17289	1.53662	-0.112513	0.910417
col9a3	1.66794	-1.97165	1.4875	-1.32548	0.185011
csgr15h6orf226	2.4665	2.16502	1.45339	1.48964	0.13632
C8H20ORF112 (2 OF 2)	77.8975	-0.00573664	0.265163	-0.0216343	0.98274	0.999969
GID8B	0.498956	0.738371	2.59017	0.285067	0.775593
aaas	3.08728	0.314202	1.10768	0.283657	0.776674
ASIC1A	0.790804	0.964963	2.19589	0.439441	0.660342
LOC107391211	1.23423	0.35213	1.78054	0.197766	0.843228
LOC107391217	2.7929	0.758167	1.23537	0.613716	0.539403
CABZ01112331.1	8.11565	-0.349428	0.703343	-0.49681	0.619323	0.999969
WDR46	2.78237	-1.19233	1.14028	-1.04565	0.295722
nr2c2	3.60815	-0.000269689	1.01618	-0.000265394	0.999788
mrps25	0.16343	-1.90385	4.08047	-0.466575	0.640804
tmcc1	27.7829	0.404808	0.406597	0.9956	0.319445	0.999969
plxnd1	5.26993	0.155362	0.845931	0.183658	0.854282	0.999969
mbd4	0.234967	-0.860849	3.71815	-0.231526	0.816906
LOC107391237	0.335527	1.67588	3.16427	0.529625	0.596372
Nfu-g-1-001587	0.120913	0.610688	4.02441	0.151746	0.879388
spats2	10.0173	-0.763111	0.629082	-1.21305	0.225109	0.999969
ormdl2	2.89354	0.831059	1.14261	0.727331	0.467023
TAF11	3.27438	0.821227	1.14164	0.719338	0.471932
LOC107391249	0.131994	0.688247	4.0211	0.171159	0.864099
csgr15h6orf106	2.40807	-0.118253	1.19939	-0.0985942	0.92146
LOC107391252	4.30585	-0.490434	0.928472	-0.528217	0.597349	0.999969
LOC107391254	3.88438	0.826585	1.02047	0.810002	0.417939	0.999969
XLOC-021230	0.0715379	0.104711	4.05057	0.025851	0.979376
LOC107390983	0.216039	-1.90385	4.08047	-0.466575	0.640804
LOC107391256	0.216039	-1.90385	4.08047	-0.466575	0.640804
LOC107391258	0.263989	1.40788	3.4762	0.405005	0.685474
LOC107391264	5.5955	-0.612434	0.827692	-0.73993	0.459342	0.999969
LOC107391268	1.06587	1.73961	1.9704	0.882875	0.377304
UCKL1 (1 OF 2)	2.12291	-1.04448	1.31438	-0.794653	0.426816
LOC107391274	0.397408	0.0649989	3.05207	0.0212967	0.983009
tmco4	2.994	0.0932955	1.14257	0.0816542	0.934922
csde1	18.5853	0.286869	0.511734	0.560583	0.575082	0.999969
mtor	16.9331	0.0713944	0.502329	0.142127	0.88698	0.999969
LOC107391288	0.552603	1.93698	2.71099	0.714494	0.474922
MAPK13	1.64272	0.262916	1.53666	0.171096	0.864148
brpf3	2.74555	0.73659	1.27509	0.577675	0.563483
LOC107391294	2.95025	-0.0941893	1.11062	-0.0848076	0.932414
LOC107391299	0.451006	-1.64902	2.73014	-0.604005	0.54584
klhl12	3.9886	0.628667	0.995886	0.631264	0.527868	0.999969
LOC107391302	0.16343	-1.90385	4.08047	-0.466575	0.640804
KDM5BB	15.4507	0.318842	0.520923	0.612071	0.540491	0.999969
OTUD3	2.27375	0.221471	1.31356	0.168604	0.866108
trim33	16.4132	0.2276	0.506972	0.44894	0.653475	0.999969
ctnnbl1	20.5707	0.149519	0.463332	0.322704	0.746919	0.999969
VSTM2L	31.5633	0.0223239	0.41508	0.0537821	0.957109	0.999969
zgpat	1.2052	-0.991073	1.74993	-0.566349	0.571157
LOC107391317	1.98039	1.23217	1.48457	0.829982	0.406549
LOC107391320	0.546395	-1.91147	2.58581	-0.739213	0.459778
LOC107391321	36.5059	-0.167233	0.363132	-0.460531	0.645135	0.999969
hdac7	12.2347	-0.642292	0.571417	-1.12403	0.260998	0.999969
LOC107391327	0.0604565	-0.0217919	4.0585	-0.00536945	0.995716
CHCHD6A	21.702	-0.178436	0.445192	-0.400806	0.688563	0.999969
LOC107391329	23.8046	-0.175334	0.467751	-0.374843	0.707777	0.999969
LOC107391330	0.192451	1.07148	3.9623	0.270418	0.786839
LHFPL4A	0.612022	0.94425	2.41528	0.390949	0.695835
LOC107391338	0.16343	-1.90385	4.08047	-0.466575	0.640804
LOC107391341	4.49929	-1.59483	0.944965	-1.68771	0.0914661	0.999969
LOC107391342	0.776876	-1.26957	2.21694	-0.572669	0.566869
LOC107391344	39.7836	-0.217937	0.333175	-0.654122	0.513033	0.999969
LOC107391350	0.503615	-1.76123	2.81264	-0.626186	0.531193
gss	4.4926	0.85937	0.983537	0.873754	0.382252	0.999969
LOC107391429	0.583001	-0.596029	2.33095	-0.255702	0.798181
LOC107391428	0.542898	-3.14353	2.70811	-1.16078	0.245731
slc35c2	6.01187	0.00202423	0.787218	0.00257137	0.997948	0.999969
col20a1	1.07696	1.76245	2.00002	0.881216	0.378201
dpm1	1.85448	-0.37981	1.39876	-0.271533	0.785981
adnp	3.21669	0.269918	1.10903	0.243381	0.80771
pard6b	2.77405	0.244285	1.13853	0.214562	0.830109
LOC107391405	6.42252	0.0122544	0.770979	0.0158946	0.987318	0.999969
BCL2L1	7.74382	-0.0817	0.740349	-0.110353	0.912129	0.999969
LOC107391434	1.12181	-0.898311	1.85774	-0.483551	0.628705
LOC107391435	0.0715379	0.104711	4.05057	0.025851	0.979376
nsfl1c	2.93894	-1.90529	1.19467	-1.59482	0.110752
LOC107391443	0.143076	0.76155	4.01811	0.189529	0.849678
LOC107391444	4.66898	1.19995	0.952009	1.26044	0.207511	0.999969
LOC107391447	0.192451	1.07148	3.9623	0.270418	0.786839
rad51c	3.56058	0.238112	1.01457	0.234692	0.814447
irak1	5.06329	0.246159	0.917467	0.268303	0.788466	0.999969
LOC107391454	1.71817	-2.19528	1.54602	-1.41996	0.15562
LOC107391455	0.86493	1.60496	2.14845	0.747032	0.455044
LOC107391456	0.216039	-1.90385	4.08047	-0.466575	0.640804
LOC107391457	0.324445	1.64048	3.20267	0.512224	0.608494
LOC107391459	7.82148	-0.313653	0.708599	-0.442639	0.658027	0.999969
LOC107391461	10.794	-0.54013	0.62175	-0.868725	0.384997	0.999969
LOC107391464	0.586498	0.47488	2.47951	0.191522	0.848116
X975-20894	1.66553	-0.503173	1.54292	-0.326118	0.744335
Nfu-g-1-015584	1.12375	0.721294	1.86122	0.387539	0.698357
LOC107391465	1.10417	1.82311	1.9301	0.944567	0.34488
hdac6	4.2393	-0.686494	1.04475	-0.657087	0.511125	0.999969
LOC107391472	0.839405	1.29755	2.19265	0.591772	0.554003
LOC107391474	0.379468	-2.66671	3.10722	-0.858229	0.390766
gripap1	4.82107	-0.278777	0.860544	-0.323954	0.745973	0.999969
kcnd1	0.511463	-1.05093	2.45076	-0.428817	0.668056
cdk20	0.18137	1.01488	4.00881	0.253163	0.800142
LOC107391488	0.216039	-1.90385	4.08047	-0.466575	0.640804
edem2	3.1878	0.199832	1.12646	0.177398	0.859196
LOC107391492	2.50286	1.21925	1.36057	0.896132	0.370182
LOC107391494	1.81141	-0.356412	1.50193	-0.237303	0.812422
LOC107391497	3.27503	0.383055	1.07435	0.356545	0.721432
hm13	9.97311	-0.662449	0.627309	-1.05602	0.290961	0.999969
LOC107391410	0.0715379	0.104711	4.05057	0.025851	0.979376
LOC107391498	0.216039	-1.90385	4.08047	-0.466575	0.640804
LOC107391501	6.99792	0.233582	0.728486	0.32064	0.748483	0.999969
LOC107391502	9.89284	-0.346738	0.655658	-0.52884	0.596917	0.999969
RFC2	0.913357	-0.916656	1.95692	-0.468417	0.639487
LOC107391509	0.610086	-1.95029	2.49122	-0.782868	0.433705
LOC107391511	5.19303	0.45162	0.951643	0.474568	0.635095	0.999969
itpr3	4.45333	0.746197	0.997539	0.748038	0.454437	0.999969
LOC107391516	0.326859	-2.52537	3.55246	-0.71088	0.477158
LOC107391419	0.16343	-1.90385	4.08047	-0.466575	0.640804
mthfr	2.77587	0.33491	1.33894	0.250131	0.802486
LOC107391357	0.366962	0.172648	2.9045	0.0594417	0.9526
LOC107391358	1.88898	-0.32553	1.46486	-0.222226	0.824138
ndufb11	1.43647	-1.68062	1.72536	-0.974065	0.330024
LOC107391367	2.01209	-0.889097	1.32221	-0.672433	0.501308
tpx2	1.53146	-2.36414	1.6761	-1.4105	0.158391
kiaa2013	4.56121	0.664389	0.93685	0.709173	0.478217	0.999969
rcc2	6.83468	-0.900147	0.743317	-1.21099	0.2259	0.999969
renbp	10.3269	0.190112	0.622012	0.305641	0.759878	0.999969
lrif1	0.120913	0.610688	4.02441	0.151746	0.879388
LOC107391384	1.62555	-0.723943	1.61141	-0.449261	0.653243
dennd2d	1.90692	0.245159	1.45368	0.168647	0.866074
STK38A	3.07241	-1.18278	1.10074	-1.07453	0.282587
plch2	0.754277	-0.6834	2.21028	-0.309191	0.757176
OLA.2167	1.29391	0.467791	1.84981	0.252886	0.800357
LOC107391396	0.0604565	-0.0217919	4.0585	-0.00536945	0.995716
LOC107391399	0.16343	-1.90385	4.08047	-0.466575	0.640804
LOC107391403	0.223886	-0.983447	3.79557	-0.259104	0.795555
LOC107391531	5.30467	-1.0918	0.842684	-1.29562	0.195106	0.999969
haus7	1.07437	0.605572	1.88027	0.322067	0.747402
LAS1L	0.223886	-0.983447	3.79557	-0.259104	0.795555
CREBZF	25.1444	0.136174	0.406575	0.33493	0.737678	0.999969
LOC107391546	4.65901	0.314957	0.924263	0.340765	0.73328	0.999969
LOC107390570	16.4409	0.180059	0.513199	0.350855	0.725697	0.999969
dnmt3b	1.49148	0.616708	1.57786	0.390852	0.695907
ASXL1	23.5162	-0.0372657	0.413134	-0.0902025	0.928126	0.999969
LOC107390568	1.03362	0.701647	1.94361	0.361003	0.718097
LOC107390326	0.0604565	-0.0217919	4.0585	-0.00536945	0.995716
LOC107390564	0.884336	-2.66419	2.16402	-1.23113	0.218274
COMMD7	1.82442	0.887378	1.50217	0.590731	0.554701
LOC107390551	13.3969	-0.498771	0.538023	-0.927044	0.353904	0.999969
adrm1	14.8305	-0.54787	0.534148	-1.02569	0.305037	0.999969
LOC107390546	1.75716	1.34655	1.67515	0.803837	0.421491
LOC107390542	0.18137	1.01488	4.00881	0.253163	0.800142
ATP6AP1A	19.4811	0.12682	0.46665	0.271767	0.785802	0.999969
taz	2.12373	-0.0828163	1.28505	-0.064446	0.948615
MAPRE1B	8.09356	-0.299399	0.711348	-0.42089	0.673836	0.999969
suv39h1	0.439925	-1.75102	2.7616	-0.63406	0.526041
LOC107390531	0.384902	1.83951	3.00012	0.613146	0.53978
TPD52L2	2.12666	0.394427	1.35215	0.291703	0.770514
LOC107390530	0.276495	-0.98327	3.50697	-0.280376	0.779189
LOC107390527	1.20714	0.890255	1.7629	0.504995	0.613563
NT5DC2	3.6514	-1.32261	1.11762	-1.18342	0.236642
Nfu-g-1-001915	7.51401	-0.507009	0.700239	-0.724052	0.469034	0.999969
SEMA3GA	2.66836	-0.149911	1.21443	-0.123441	0.901758
TSPYL1	2.26099	-0.185934	1.33974	-0.138784	0.889621
LOC107390518	0.214614	1.17697	4.00362	0.293975	0.768777
LOC107390516	0.76437	0.156668	2.10695	0.0743578	0.940726
WDR13	3.51142	-0.112392	1.02495	-0.109657	0.912682
porcn	7.15994	-0.404459	0.730133	-0.553952	0.579612	0.999969
LOC107390508	3.07051	0.509649	1.13778	0.447934	0.654201
LOC107390506	6.7373	0.186636	0.746362	0.250061	0.80254	0.999969
IQSEC2	0.86493	1.60496	2.14845	0.747032	0.455044
LOC107390499	0.0715379	0.104711	4.05057	0.025851	0.979376
PQBP1L	1.22249	1.76161	1.93744	0.909247	0.36322
PPP4R2A	4.44608	-0.749787	0.918513	-0.816306	0.414325	0.999969
pm20d1	1.07515	0.563812	1.8463	0.305375	0.760081
LOC107390474	3.64075	-1.17896	1.00839	-1.16915	0.242341
DNAJC11	2.02226	-0.687671	1.36611	-0.503378	0.614699
LOC107390469	0.216039	-1.90385	4.08047	-0.466575	0.640804
dvl1	0.738846	-0.463656	2.16573	-0.214088	0.830479
LOC107390468	0.131994	0.688247	4.0211	0.171159	0.864099
aurkaip1	0.131994	0.688247	4.0211	0.171159	0.864099
LOC107390464	0.371233	0.430535	3.45812	0.1245	0.900919
ITIH6	17.1311	-0.159154	0.486926	-0.326855	0.743778	0.999969
taf8	1.27351	-0.300033	1.72818	-0.173613	0.86217
LOC107390459	0.322509	-1.90385	3.59925	-0.528958	0.596835
LOC107390458	1.96329	-1.60523	1.50914	-1.06367	0.287479
YTX2.1	2.3136	-0.207388	1.26598	-0.163817	0.869876
ATP9A	20.7777	0.36451	0.449645	0.810662	0.41756	0.999969
ATP9A.1	3.42682	0.33295	1.10229	0.302052	0.762613
sall4	1.53827	0.371726	1.64662	0.22575	0.821396
ZFP64	0.407065	1.90031	2.94272	0.645764	0.518432
znf217	0.394047	-0.871657	3.09309	-0.281808	0.778091
LOC107390443	143.115	-0.00517607	0.267225	-0.0193697	0.984546	0.999969
CBLN4	1.32284	-1.23456	1.72904	-0.714018	0.475216
LOC107390438	0.276495	-0.98327	3.50697	-0.280376	0.779189
Nfu-g-1-001836	16.4652	0.693009	0.507208	1.36632	0.171838	0.999969
plekhg5	3.93319	-0.335355	0.967619	-0.346577	0.728909	0.999969
nol9	2.16638	-0.135993	1.29871	-0.104713	0.916603
klhl21	1.97151	0.586101	1.37441	0.42644	0.669787
FCHO2	27.7765	-0.12094	0.409645	-0.295232	0.767817	0.999969
tnpo1	10.7115	-0.223426	0.609754	-0.366421	0.714051	0.999969
LOC107390320	0.0604565	-0.0217919	4.0585	-0.00536945	0.995716
CPSF3L	6.46287	0.570252	0.766055	0.744401	0.456634	0.999969
mul1	6.37832	0.305438	0.850008	0.359336	0.719344	0.999969
LOC107390420	0.216039	-1.90385	4.08047	-0.466575	0.640804
TUBA1C	4.47355	-0.509012	0.934786	-0.544523	0.586081	0.999969
LOC107390410	1.68291	-0.265479	1.6653	-0.159419	0.873339
LOC107390406	1.07942	1.47635	2.15005	0.686658	0.492298
LOC107390405	4.23567	0.0831655	1.08965	0.0763234	0.939162	0.999969
slc48a1	1.97535	1.249	1.51388	0.82503	0.409355
LOC107390401	0.76437	0.156668	2.10695	0.0743578	0.940726
TFCP2	6.49	-0.153219	0.805417	-0.190235	0.849125	0.999969
POU6F1	2.21748	0.93235	1.38987	0.670821	0.502335
LOC107390396	0.344799	0.0622038	3.21124	0.0193706	0.984545
bin2	0.0604565	-0.0217919	4.0585	-0.00536945	0.995716
racgap1	0.538548	-2.98331	2.76553	-1.07875	0.280699
coq10a	1.35613	-0.0449145	1.66484	-0.0269783	0.978477
cd63	3.5937	-0.0634794	1.0461	-0.0606822	0.951612
LOC107390377	3.61858	0.386305	1.05957	0.364587	0.71542
LOC107390374	11.496	-0.154763	0.584519	-0.26477	0.791187	0.999969
sarnp	3.24856	1.57303	1.32208	1.18981	0.23412
TUBA1C.1	31.8869	-0.18005	0.38105	-0.47251	0.636563	0.999969
HNF4A	1.26436	1.21205	1.8142	0.668094	0.504074
ada	3.10169	-2.63705	1.21181	-2.17613	0.0295455
LOC107390354	7.28688	0.280757	0.718992	0.390488	0.696176	0.999969
CDK11B.1	3.49443	0.324083	1.05491	0.307214	0.75868
mmp23b	0.666657	0.62452	2.32783	0.268285	0.78848
arhgef19	1.50736	-0.494714	1.65767	-0.298439	0.765368
ano7p1	0.419571	0.174407	2.77806	0.0627802	0.949942
plekhm2	10.0593	0.0327249	0.644222	0.0507976	0.959487	0.999969
DDOST	45.002	0.0697216	0.351546	0.198328	0.842788	0.999969
zbtb17	1.03362	0.701647	1.94361	0.361003	0.718097
hspb7	1.4554	-1.32476	1.68079	-0.788173	0.430595
epha2	1.5042	-0.676486	1.59187	-0.424962	0.670864
spen	10.3929	0.910903	0.637498	1.42887	0.153041	0.999969
tmem82	2.15853	-0.278611	1.29813	-0.214625	0.83006
mad2l2	5.1951	0.909966	0.988635	0.920427	0.35735	0.999969
SLC35E2B	3.32854	0.616668	1.08613	0.567764	0.570195
nadk	3.07189	-0.493738	1.0684	-0.462129	0.643988
GNB1A	63.9839	-0.0363333	0.281211	-0.129203	0.897197	0.999969
cfap74	2.67906	0.715979	1.26751	0.56487	0.572162
nphp4	14.095	-0.301036	0.525627	-0.572719	0.566835	0.999969
csgr15h1orf174	4.05161	-0.968539	0.955922	-1.0132	0.310965	0.999969
cep104	4.19551	-0.348521	0.922807	-0.377675	0.705672	0.999969
LOC107390654	11.7364	-0.308943	0.610705	-0.505879	0.612942	0.999969
LOC107390653	0.27507	1.44953	3.44282	0.421029	0.673734
soga1	109.928	-0.219483	0.242197	-0.906219	0.36482	0.999969
BSN (3 OF 3)	6.49448	1.92741	0.889567	2.16668	0.0302594	0.999969
LOC107390663	0.27507	1.44953	3.44282	0.421029	0.673734
LOC107390665	3.06133	-1.19522	1.09785	-1.08869	0.276291
LOC107390601	1.17527	-1.54903	1.76345	-0.878407	0.379723
LOC107390607	0.0715379	0.104711	4.05057	0.025851	0.979376
SEMA3BL	0.55299	-1.22868	2.70136	-0.454837	0.649227
il17rb	0.0715379	0.104711	4.05057	0.025851	0.979376
CACNA1D (1 OF 2)	3.42057	-0.823595	1.04047	-0.791558	0.428618
LOC107390596	2.82122	1.03919	1.29784	0.800708	0.423301
nsun5	1.01198	-1.43466	1.93658	-0.740822	0.458801
LOC107390575	4.25997	-0.405963	0.926339	-0.438244	0.661209	0.999969
SGK2A	0.611202	-1.47936	2.58377	-0.572558	0.566944
L3MBTL1A	0.18137	1.01488	4.00881	0.253163	0.800142
SRSF6	16.0118	0.246083	0.528369	0.465741	0.641401	0.999969
EIF2S2	5.71655	-1.49273	0.865976	-1.72375	0.0847529	0.999969
CHMP4B (1 OF 2)	1.32185	-0.639914	1.60602	-0.398446	0.690301
VAPB (1 OF 2)	2.92303	-0.134108	1.09512	-0.12246	0.902534
OLA.3849	23.4828	0.144912	0.423637	0.342065	0.732302	0.999969
atp5e	1.83719	0.648205	1.51226	0.428633	0.668191
LOC107390586	2.50131	1.70047	1.49269	1.1392	0.254621
LOC107390584	0.120913	0.610688	4.02441	0.151746	0.879388
LOC107390615	0.613447	-0.8099	2.60223	-0.311234	0.755623
EIF3S6IP	4.39714	0.0903047	0.938943	0.096177	0.92338	0.999969
LOC107390680	1.08437	-1.71215	1.96342	-0.872024	0.383195
UBR4	27.0174	-0.171939	0.403315	-0.426314	0.669879	0.999969
LOC107390687	2.41165	-0.187265	1.24686	-0.150189	0.880616
OLA.11843	0.714995	-0.0181225	2.15584	-0.00840625	0.993293
arhgef16	0.335527	1.67588	3.16427	0.529625	0.596372
ESPN	0.234967	-0.860849	3.71815	-0.231526	0.816906
LOC107390631	2.66533	0.100857	1.1858	0.0850538	0.932219
rer1	11.8864	0.380942	0.582993	0.653425	0.513482	0.999969
tp73	0.120913	0.610688	4.02441	0.151746	0.879388
TPRG1L	2.88482	-0.59343	1.20671	-0.491776	0.622877
prdm16	0.583001	-0.596029	2.33095	-0.255702	0.798181
LOC107390707	5.5252	-0.36954	0.821184	-0.450008	0.652704	0.999969
LOC107390708	41.0986	-0.164884	0.329483	-0.500432	0.616771	0.999969
LOC107390710	442.824	-0.19031	0.197175	-0.965185	0.334452	0.999969
LOC107390711	0.907446	0.555807	1.98066	0.280616	0.779005
LOC107390713	16.1885	0.563449	0.532598	1.05793	0.290089	0.999969
LOC107390712	3.68395	1.66286	1.10476	1.50517	0.13228
LOC107390715	0.379468	-2.66671	3.10722	-0.858229	0.390766
znf362	4.58567	-0.110886	0.89611	-0.123742	0.90152	0.999969
LOC107390720	4.52061	-2.38386	1.18485	-2.01196	0.0442247	0.999969
LOC107390723	0.696066	-0.403804	2.30243	-0.175382	0.86078
LOC107390724	0.595119	0.147226	2.56574	0.0573816	0.954241
PIGT	14.642	0.115584	0.512254	0.225638	0.821483	0.999969
LOC107390727	0.192451	1.07148	3.9623	0.270418	0.786839
LOC107390735	0.454504	-0.275485	2.74009	-0.100538	0.919917
LOC107390736	0.529403	0.672443	2.5661	0.262049	0.793284
dffa	1.12978	0.60285	2.11497	0.28504	0.775614
casz1	1.82274	0.710188	1.47668	0.480936	0.630562
LOC107390747	1.38981	-0.420669	1.67251	-0.251519	0.801413
pgd	2.3845	-2.17095	1.32386	-1.63986	0.101034
KIF1B	20.88	1.14674	0.460947	2.48779	0.0128539	0.67065
UBE4B	6.18618	-0.0861746	0.809388	-0.106469	0.91521	0.999969
nmnat1	0.263989	1.40788	3.4762	0.405005	0.685474
CLSTN1	9.5171	-0.374962	0.632968	-0.592386	0.553592	0.999969
CTNNBIP1	3.92255	-0.481219	0.987599	-0.487261	0.626073	0.999969
PIK3CD	0.131994	0.688247	4.0211	0.171159	0.864099
tmem201	2.98245	1.24533	1.22435	1.01714	0.309089
klhl17	1.14397	-0.828295	1.82265	-0.454446	0.649508
samd11	1.11525	1.84149	1.92225	0.957987	0.338069
REREA	155.878	0.00850275	0.264559	0.0321394	0.974361	0.999969
REREA.1	2.76072	0.0381748	1.14948	0.0332105	0.973507
ENO1A	4.5758	-0.272759	0.91688	-0.297486	0.766096	0.999969
gpr157	0.0604565	-0.0217919	4.0585	-0.00536945	0.995716
LOC107390776	1.1391	1.67456	1.9409	0.862776	0.38826
Nfu-g-1-010471	1.42132	-1.46322	1.62092	-0.902707	0.366681
traf3ip3	1.92525	-3.11616	1.6074	-1.93863	0.0525462
OLA.5716	4.99722	-0.915846	1.02277	-0.895459	0.370542	0.999969
LOC107390788	0.131994	0.688247	4.0211	0.171159	0.864099
LOC107390791	1.68101	0.345787	1.5735	0.219757	0.826061
LOC107390792	0.371233	0.430535	3.45812	0.1245	0.900919
LOC107390794	7.59711	0.299336	0.735342	0.407071	0.683956	0.999969
ngrn	0.889942	-1.04674	2.26874	-0.461374	0.64453
slc16a4	0.799303	-0.208287	2.11332	-0.0985593	0.921488
LOC107390810	0.18137	1.01488	4.00881	0.253163	0.800142
znf335	0.548331	0.907956	2.50657	0.362231	0.717179
CPNE5 (2 OF 2)	1.20767	-0.877217	1.82516	-0.480625	0.630783
SRPK1A	5.4933	-0.526108	0.839233	-0.626891	0.53073	0.999969
MAPK14 (2 OF 2)	7.34503	-0.95384	0.758298	-1.25787	0.208439	0.999969
kiaa1324	0.511463	-1.05093	2.45076	-0.428817	0.668056
smc5	1.3372	-0.358916	1.63631	-0.219345	0.826381
RPL10A	21.6065	-0.336646	0.441644	-0.762257	0.445907	0.999969
fance	0.131994	0.688247	4.0211	0.171159	0.864099
LOC107390825	0.0715379	0.104711	4.05057	0.025851	0.979376
ppard	1.18227	-0.680574	1.82736	-0.372436	0.709568
def6	13.9524	-0.193439	0.536456	-0.360586	0.718409	0.999969
LOC107390842	2.74464	0.624398	1.17525	0.53129	0.595217
RND1L	0.606201	0.228435	2.55306	0.0894749	0.928705
LOC107390846	4.65194	-2.82618	1.01611	-2.78137	0.00541294	0.403329
avpr2	0.143076	0.76155	4.01811	0.189529	0.849678
IDH3G	5.59243	0.0415275	0.928296	0.0447352	0.964318	0.999969
tmem9	3.63518	0.55144	1.04757	0.526398	0.598612
LOC107390870	2.77767	1.03424	1.26107	0.820126	0.412144
LOC107390875	6.13972	0.180927	0.79255	0.228285	0.819425	0.999969
LOC107390877	1.12556	1.9082	1.99618	0.955925	0.33911
MLL2	11.8348	0.541612	0.593313	0.912861	0.361316	0.999969
LMBR1L	1.1454	-2.33633	1.87094	-1.24875	0.211757
LOC107390900	23.1258	0.48806	0.43232	1.12893	0.258926	0.999969
SENP1	1.11279	2.0476	2.01969	1.01382	0.310671
MFSD5	2.62743	-0.676094	1.23786	-0.546178	0.584944
CALCOCO1	4.32547	-0.259922	1.00272	-0.259216	0.795468	0.999969
XLOC-021642	2.05219	-0.208394	1.30183	-0.160077	0.87282
nfe2	2.15302	-1.58749	1.53439	-1.03461	0.300853
LOC107390927	3.80995	-0.43196	0.995134	-0.434072	0.664236	0.999969
LOC107390928	0.0715379	0.104711	4.05057	0.025851	0.979376
LOC107390929	0.0604565	-0.0217919	4.0585	-0.00536945	0.995716
LOC107390930	117.088	0.474079	0.230977	2.0525	0.0401216	0.999969
LOC107390931	21.3237	1.5726	0.513438	3.06288	0.00219215	0.217789
LOC107390933	0.0715379	0.104711	4.05057	0.025851	0.979376
LOC107390935	0.467521	2.06885	2.78448	0.742994	0.457485
trnaf-gaa.3	0.216039	-1.90385	4.08047	-0.466575	0.640804
ebp	11.8782	-1.38741	0.62738	-2.21144	0.0270053	0.999969
LOC107390940	1.02966	-1.04103	1.91198	-0.544477	0.586113
LOC107390943	2.13262	0.482019	1.38316	0.348491	0.727472
NAV1	107.526	-0.0527815	0.248972	-0.211998	0.832109	0.999969
LOC107390951	2.43381	-0.165488	1.25288	-0.132086	0.894916
LOC107390952	0.131994	0.688247	4.0211	0.171159	0.864099
ube2t	0.120913	0.610688	4.02441	0.151746	0.879388
LOC107390960	0.416337	0.422026	2.77531	0.152065	0.879136
LOC107390963	0.0604565	-0.0217919	4.0585	-0.00536945	0.995716
LOC107390971	0.0715379	0.104711	4.05057	0.025851	0.979376
WNT5A	0.983643	-0.679556	2.01826	-0.336703	0.736341
erc2	14.2605	0.661273	0.578557	1.14297	0.253051	0.999969
ddx20	1.26605	-2.49508	1.73453	-1.43848	0.150298
LOC107391010	3.94031	0.266948	1.00089	0.26671	0.789693	0.999969
LOC107391014	0.0604565	-0.0217919	4.0585	-0.00536945	0.995716
LOC107391017	0.0604565	-0.0217919	4.0585	-0.00536945	0.995716
csgr15h20orf24	5.06336	-0.599338	0.869938	-0.688943	0.490859	0.999969
plcg1	4.97359	0.306286	0.909522	0.336755	0.736301	0.999969
LOC107391025	3.29879	0.794744	1.07438	0.739726	0.459466
ncoa6	4.046	0.394532	0.983012	0.40135	0.688162	0.999969
ggt7	1.62736	-0.0887594	1.48176	-0.0599012	0.952234
LOC107391027	13.3597	-1.00141	0.548931	-1.8243	0.0681073	0.999969
MAFBA	0.635873	0.681467	2.43449	0.279922	0.779537
rnf114	2.0669	0.500245	1.32775	0.37676	0.706352
slc9a8	6.43894	-0.158551	0.776722	-0.204129	0.838253	0.999969
aar2	0.503228	1.65581	2.63409	0.628608	0.529606
PRPF6	1.87302	0.947854	1.45407	0.651865	0.514488
SLC2A4RG	4.73098	1.06348	0.941983	1.12898	0.258907	0.999969
LOC107391048	1.34775	1.38047	1.78516	0.773306	0.439341
GID8A	1.35949	0.353408	1.64283	0.215121	0.829673
LOC107391057	0.287577	-0.864788	3.44798	-0.25081	0.801961
DAG1 (2 OF 2)	7.33811	0.692654	0.728712	0.950519	0.341849	0.999969
DOCK3 (2 OF 2)	1.06264	1.84293	1.94501	0.947518	0.343375
VPRBP (1 OF 2)	3.96498	-0.572389	1.02025	-0.561026	0.57478	0.999969
LOC107391063	13.7441	1.29074	0.600307	2.15013	0.0315447	0.999969
LOC107391066	21.2582	-0.433923	0.447248	-0.970206	0.331944	0.999969
abtb1	0.999338	-0.123462	1.87012	-0.0660183	0.947363
LOC107391072	0.284343	-0.349177	3.44826	-0.101262	0.919343
Nfu-g-1-001583	20.8839	-0.0331288	0.460128	-0.0719992	0.942603	0.999969
LOC107391084	0.16343	-1.90385	4.08047	-0.466575	0.640804
LOC107391085	4.93607	0.134804	0.861916	0.156401	0.875717	0.999969
LOC107391090	2.62312	2.19315	1.47686	1.485	0.137543
raf1	2.33231	0.519807	1.40298	0.370503	0.711008
LOC107391096	1.235	0.381556	2.05961	0.185257	0.853028
CABZ01046283.1	34.5602	0.629898	0.428177	1.47112	0.14126	0.999969
nup210	2.32985	0.424274	1.26795	0.334613	0.737917
zbtb39	0.445358	2.01408	2.84275	0.708497	0.478637
LOC107391110	13.8523	0.249298	0.531286	0.469235	0.638901	0.999969
LOC107391113	141.979	0.00982346	0.254235	0.0386393	0.969178	0.999969
MAP3K12	0.447772	-0.985469	2.90427	-0.339318	0.73437
FITM2	5.13321	0.28872	0.890495	0.324225	0.745768	0.999969
TEGT	32.509	0.229805	0.360901	0.636752	0.524286	0.999969
LOC107391124	7.82459	0.0379362	0.71809	0.0528293	0.957868	0.999969
LOC107391126	0.575417	0.433287	2.51257	0.172448	0.863086
LOC107391128	0.131994	0.688247	4.0211	0.171159	0.864099
brpf1	2.49898	-0.0918619	1.19487	-0.07688	0.938719
WNK2 (2 OF 2)	3.99383	1.53721	1.12254	1.36941	0.170871	0.999969
LOC107391132	0.43169	1.19681	2.99269	0.39991	0.689223
eif2d	0.263989	1.40788	3.4762	0.405005	0.685474
LOC107391139	0.371233	0.430535	3.45812	0.1245	0.900919
LOC107391141	0.0604565	-0.0217919	4.0585	-0.00536945	0.995716
QRICH1 (1 OF 2)	1.59735	-0.335298	1.60102	-0.209428	0.834114
qars	1.26432	-0.0519735	1.80707	-0.0287612	0.977055
LOC107391151	0.0604565	-0.0217919	4.0585	-0.00536945	0.995716
LOC107391150	0.0604565	-0.0217919	4.0585	-0.00536945	0.995716
LOC107391153	29.0947	0.157806	0.380805	0.4144	0.678581	0.999969
PRKCBP1L	12.7488	0.311809	0.56612	0.550783	0.581783	0.999969
BAZ2A	6.78758	-0.397685	0.758688	-0.524174	0.600157	0.999969
NACA	32.1679	-0.152905	0.405845	-0.376757	0.706354	0.999969
Nfu-g-1-001418	0.0604565	-0.0217919	4.0585	-0.00536945	0.995716
mtg2	0.336952	-0.348161	3.23967	-0.107468	0.914418
CDH4 (2 OF 2)	1.33486	0.617758	1.67864	0.368012	0.712864
smad9	0.0604565	-0.0217919	4.0585	-0.00536945	0.995716
alg5	3.65787	-0.0340049	1.02604	-0.033142	0.973561
supt20h	4.66984	-0.16385	0.880313	-0.186127	0.852345	0.999969
LOC107391195	1.3359	1.33012	1.76818	0.752254	0.451898
LOC107391197	0.983906	0.110738	1.95764	0.0565669	0.95489
DNAJC5AA	1.59295	2.21825	1.77037	1.25299	0.21021
LOC107391205	0.322509	-1.90385	3.59925	-0.528958	0.596835
LOC107391208	0.322509	-1.90385	3.59925	-0.528958	0.596835
LOC107391207	0.716032	0.91919	2.38302	0.385724	0.699701
G6PD	6.78579	-0.806842	0.765122	-1.05453	0.291642	0.999969
LOC107391213	0.0715379	0.104711	4.05057	0.025851	0.979376
adcy6	32.6463	-0.0462778	0.371685	-0.124508	0.900913	0.999969
DDX23	4.26183	0.268332	0.980456	0.273681	0.78433	0.999969
LOC107391222	1.43633	2.19934	1.80549	1.21814	0.22317
XLOC-021773	1.26139	-0.825132	1.63696	-0.504063	0.614217
B3GALT4	0.18137	1.01488	4.00881	0.253163	0.800142
rbsn	1.94638	-0.727801	1.34901	-0.539507	0.589537
RHO (2 OF 3)	0.934531	-0.0447204	1.98196	-0.0225638	0.981998
pym1	2.45245	0.657511	1.25852	0.522449	0.601358
pan2	0.830087	-0.0889756	2.15207	-0.0413443	0.967021
nemp1	2.94735	0.158683	1.18362	0.134065	0.893351
uhrf1bp1	6.08582	0.438481	0.786282	0.557665	0.577073	0.999969
PACSIN1A	31.0998	0.0153902	0.418211	0.0368	0.970644	0.999969
HMGA1	4.7848	-0.342826	0.895674	-0.382758	0.701899	0.999969
XLOC-021785	0.366962	0.172648	2.9045	0.0594417	0.9526
LOC107391261	2.80497	0.411308	1.17453	0.35019	0.726196
OARD1	1.54832	-0.170596	1.57102	-0.108589	0.913528
SNPHA	4.36191	0.142049	0.916776	0.154944	0.876866	0.999969
LOC107391266	0.143076	0.76155	4.01811	0.189529	0.849678
LOC107391270	0.647728	0.131847	2.50506	0.0526323	0.958025
LOC107391272	0.355881	0.120722	2.93233	0.0411693	0.967161
prex1	16.0829	0.28935	0.49682	0.582405	0.560294	0.999969
ralgapb	15.5051	-0.227056	0.503671	-0.450801	0.652133	0.999969
VWA1	0.223886	-0.983447	3.79557	-0.259104	0.795555
LOC107391281	1.24966	0.0680152	1.70404	0.039914	0.968162
sike1	0.799039	-1.17603	2.06876	-0.56847	0.569716
AGRN (1 OF 2)	6.20256	0.294192	0.851181	0.345628	0.729622	0.999969
angptl7	0.131994	0.688247	4.0211	0.171159	0.864099
pqlc2	1.52215	0.00912119	1.58367	0.00575952	0.995405
LOC107391295	1.03621	1.04929	1.98368	0.52896	0.596833
slc52a3	6.19565	-0.200604	0.787751	-0.254654	0.798991	0.999969
TMEM189	21.0244	-0.406491	0.454459	-0.894452	0.37108	0.999969
PTPN1	1.80873	0.22571	1.43525	0.157262	0.875038
LOC107391306	0.214614	1.17697	4.00362	0.293975	0.768777
LOC107391303	0.936467	1.75107	2.09341	0.836468	0.402892
atp13a2	1.94896	1.94319	1.59828	1.2158	0.224063
tmem240	0.467521	2.06885	2.78448	0.742994	0.457485
BCAS2	1.95582	0.304543	1.47557	0.206389	0.836487
tti1	4.49434	1.24395	0.966024	1.2877	0.197849	0.999969
LOC107391316	0.647728	0.131847	2.50506	0.0526323	0.958025
tgm2	1.01146	0.65682	1.97928	0.331849	0.740004
ITCH (1 OF 2)	9.94627	0.105848	0.654584	0.161703	0.87154	0.999969
LOC107391322	1.39429	-0.664213	1.79205	-0.370644	0.710903
BX294434.1	0.749928	-0.422089	2.13862	-0.197365	0.843542
LOC107391331	2.52489	1.077	1.28714	0.836742	0.402737
CPNE9	0.872777	1.72554	2.14027	0.806226	0.420113
LOC107391337	0.336952	-0.348161	3.23967	-0.107468	0.914418
LOC107391339	11.7136	-0.31756	0.588928	-0.539216	0.589738	0.999969
LOC107391345	2.43951	-0.524246	1.19296	-0.43945	0.660335
SARS	2.08906	0.525401	1.31402	0.399842	0.689273
LOC107391347	0.131994	0.688247	4.0211	0.171159	0.864099
fam50a	6.57396	-0.0200105	0.752467	-0.0265932	0.978784	0.999969
LOC107391351	1.68122	-0.130957	1.52349	-0.0859586	0.931499
LOC107391353	4.99141	0.190105	0.920225	0.206586	0.836333	0.999969
LOC107391354	3.53922	-0.521012	1.19367	-0.436479	0.662489
klhdc8b	3.17659	-0.249986	1.09658	-0.22797	0.81967
Nfu-g-1-015588	0.859632	-1.0212	2.33618	-0.437122	0.662023
LOC107391421	1.58001	-0.25187	1.53791	-0.163774	0.869909
usp19	8.93411	0.615975	0.672745	0.915615	0.359869	0.999969
LOC107391424	0.570494	0.967098	2.4793	0.390069	0.696486
LOC107391426	1.51072	-0.0435669	1.60047	-0.0272214	0.978283
LOC107391427	0.670542	-1.32467	2.26806	-0.584055	0.559183
TAF13	3.32701	-0.979379	1.09029	-0.898274	0.36904
SNPHB	1.07864	1.53215	1.9743	0.776046	0.437722
CDK16.1	2.74412	-0.165841	1.20822	-0.137261	0.890824
abt1	1.01365	-0.331661	1.91534	-0.17316	0.862526
LOC107391458	0.0604565	-0.0217919	4.0585	-0.00536945	0.995716
LOC107391462	0.0715379	0.104711	4.05057	0.025851	0.979376
LOC107391468	0.648116	-3.34495	2.75303	-1.215	0.224365
PCSK1NL	1.21822	0.910603	1.76058	0.517219	0.605003
SYPA	3.38802	-0.598751	1.09682	-0.545895	0.585138
plxna3	38.0838	-0.906778	0.358901	-2.52654	0.0115191	0.632438
LOC107391476	0.833972	-1.77332	1.99062	-0.890841	0.373014
LOC107391482	2.83512	-1.29057	1.18273	-1.09118	0.275195
LOC107391486	0.322509	-1.90385	3.59925	-0.528958	0.596835
LOC107391483	5.63494	-0.685082	0.822775	-0.832648	0.405043	0.999969
snx21	1.63134	-2.89993	1.66251	-1.74431	0.0811049
LOC107391504	1.89135	0.347094	1.40244	0.247492	0.804527
NDRG3B	0.27507	1.44953	3.44282	0.421029	0.673734
LOC107391505	6.82278	-0.29264	0.75329	-0.388483	0.697659	0.999969
GPR37L1B	2.31993	-0.441967	1.31602	-0.335837	0.736994
SULF2L	1.86583	0.0685376	1.41831	0.0483233	0.961459
ccdc22	2.75654	-0.363551	1.19303	-0.30473	0.760572
mtch1	1.98131	-0.940175	1.34632	-0.698331	0.48497
Nfu-g-1-015475	16.4128	0.16893	0.510877	0.330666	0.740897	0.999969
GMEB2	2.03339	2.91225	1.63394	1.78235	0.0746919
Nfu-g-1-015619	15.0763	-0.114797	0.51187	-0.224269	0.822548	0.999969
PLOD1A	11.1197	0.881466	0.648576	1.35908	0.174122	0.999969
LOC107391374	0.908483	1.52086	2.08311	0.730089	0.465336
LOC107391378	11.4616	0.0343362	0.583508	0.0588444	0.953076	0.999969
icmt	2.79604	-0.803117	1.14449	-0.701723	0.482852
rtel1	2.77431	0.840738	1.24252	0.67664	0.498634
LOC107391381	0.0604565	-0.0217919	4.0585	-0.00536945	0.995716
LOC107391388	0.120913	0.610688	4.02441	0.151746	0.879388
pex10	1.47704	0.266965	1.59229	0.16766	0.86685
ski	2.34742	-0.440531	1.38997	-0.316936	0.751292
Nfu-g-1-015527	61.151	0.274285	0.282959	0.969347	0.332372	0.999969
LOC107391524	18.4181	-0.107802	0.468139	-0.230278	0.817876	0.999969
LOC107391525	0.263989	1.40788	3.4762	0.405005	0.685474
LOC107391527	2.2917	0.349562	1.34377	0.260135	0.79476
rpl10	22.5801	-0.517153	0.448384	-1.15337	0.248758	0.999969
LOC107391533	3.16676	-1.8912	1.18745	-1.59266	0.111237
mrpl49	1.31077	-0.66605	1.62201	-0.410631	0.681343
atp2b3	3.71241	0.466099	1.00345	0.464499	0.64229	0.999969
fam58a	0.131994	0.688247	4.0211	0.171159	0.864099
LOC107391540	0.322509	-1.90385	3.59925	-0.528958	0.596835
ap4b1	1.12181	-0.898311	1.85774	-0.483551	0.628705
LOC107391545	2.89828	-0.437205	1.12895	-0.387268	0.698558
IKBKG	3.75861	-0.13974	1.03555	-0.134943	0.892657	0.999969
PROSC	3.0238	0.265265	1.18461	0.223925	0.822815
snrpg	8.51543	-0.358622	0.745417	-0.481103	0.630443	0.999969
LOC107391561	2.46322	1.19076	1.35081	0.881517	0.378038
LOC107391563	5.84055	0.504825	0.809082	0.623948	0.532662	0.999969
LOC107391565	5.85947	-0.178746	0.855838	-0.208855	0.834561	0.999969
LOC107391566	0.727501	-1.63626	2.15917	-0.757821	0.448558
yipf2	6.03986	0.0541058	0.805632	0.0671594	0.946455	0.999969
fbxl16	34.4978	-0.424031	0.35329	-1.20024	0.230048	0.999969
pdxdc1	5.36919	0.0381574	0.846357	0.0450843	0.96404	0.999969
LOC107391580	11.5654	-0.744192	0.569764	-1.30614	0.191505	0.999969
rrn3	1.08338	-0.977722	1.79516	-0.544645	0.585998
LOC107391587	2.37121	-0.792556	1.22387	-0.647582	0.517255
NOSIP	5.48682	-0.961276	0.872581	-1.10165	0.270615	0.999969
CARM1	12.6332	-0.0859531	0.584368	-0.147087	0.883063	0.999969
CLPP	1.05479	1.71825	1.96111	0.87616	0.380943
ENGASE	2.31437	-0.252814	1.23369	-0.204925	0.837631
coil	6.33269	0.690171	0.786785	0.877205	0.380375	0.999969
LOC107391608	1.70481	-0.850635	1.44915	-0.586988	0.557212
LOC107391611	6.67603	-0.291309	0.770067	-0.378291	0.705215	0.999969
LOC107391612	29.2448	-1.06608	0.388632	-2.74316	0.00608511	0.437779
ckb	0.76437	0.156668	2.10695	0.0743578	0.940726
LOC107391621	1.2676	1.0183	1.7341	0.587218	0.557057
vps29	3.54096	1.11611	1.09525	1.01905	0.308181
apopt1	2.06522	0.353645	1.64355	0.215171	0.829634
klc1	22.7341	0.332518	0.444416	0.748213	0.454332	0.999969
zfyve21	11.5412	0.678958	0.64086	1.05945	0.289396	0.999969
btbd6	0.16343	-1.90385	4.08047	-0.466575	0.640804
dtd2	5.98911	0.502289	0.850958	0.590262	0.555015	0.999969
LOC107391635	1.07903	-0.820014	1.85021	-0.443201	0.657621
snapc1	0.661397	1.09247	2.36302	0.46232	0.643852
Nfu-g-1-018511	1.92745	-0.930441	1.39602	-0.666496	0.505094
sgpp1	4.35873	-0.705003	1.03798	-0.679207	0.497007	0.999969
wdr89	0.287577	-0.864788	3.44798	-0.25081	0.801961
ppp2r5e	26.5628	-0.0651006	0.407917	-0.159593	0.873202	0.999969
kcnh5	1.70097	1.17756	1.68914	0.697136	0.485718
LOC107391648	0.335527	1.67588	3.16427	0.529625	0.596372
LOC107391649	0.0715379	0.104711	4.05057	0.025851	0.979376
syne2	0.0604565	-0.0217919	4.0585	-0.00536945	0.995716
LOC107391653	14.6784	-0.0691496	0.540002	-0.128054	0.898106	0.999969
fbxo34	1.84374	-0.182444	1.42586	-0.127954	0.898186
LOC107391666	0.216039	-1.90385	4.08047	-0.466575	0.640804
atrn	36.592	0.0306848	0.350044	0.0876599	0.930147	0.999969
slirp	0.564072	-1.15995	2.5193	-0.460426	0.64521
adck1	3.85946	-0.148546	0.971298	-0.152936	0.878449	0.999969
lamtor3	2.8618	0.0430623	1.20602	0.0357062	0.971517
LOC107391686	0.120913	0.610688	4.02441	0.151746	0.879388
COMMD8	2.49977	-0.612334	1.29068	-0.474428	0.635195
GABRG1	0.322509	-1.90385	3.59925	-0.528958	0.596835
hhipl1	0.43169	1.19681	2.99269	0.39991	0.689223
LOC107391701	3.49572	1.13309	1.10283	1.02744	0.304212
MPP5A	6.75417	-0.859479	0.738847	-1.16327	0.24472	0.999969
ccdc88c	1.55403	-1.75598	1.77625	-0.98859	0.322864
LOC107391706	0.0715379	0.104711	4.05057	0.025851	0.979376
LOC107391704	2.64744	0.357251	1.19838	0.298111	0.765618
ldah	1.24569	3.01889	2.06322	1.46319	0.143415
CABZ01077140.1	0.0715379	0.104711	4.05057	0.025851	0.979376
ADI1	0.394047	-0.871657	3.09309	-0.281808	0.778091
tssc1	4.63749	0.998641	0.946861	1.05469	0.291569	0.999969
myt1l	6.97175	-0.326319	0.726629	-0.449086	0.653369	0.999969
Nfu-g-1-009729	1.2673	-2.47692	1.79711	-1.37828	0.168116
pxdn	3.45242	1.48454	1.17959	1.25852	0.208202
aim1	1.25781	-1.05165	1.78956	-0.587661	0.55676
qrsl1	0.0715379	0.104711	4.05057	0.025851	0.979376
daam2	6.88551	0.0376592	0.731782	0.0514623	0.958957	0.999969
LOC107391727	0.730999	-0.905056	2.18224	-0.414738	0.678334
nol10	4.90713	0.625301	0.900732	0.694215	0.487548	0.999969
odc1	0.646303	2.23927	2.39743	0.934026	0.35029
LOC107391796	2.08677	0.0619834	1.50559	0.041169	0.967161
LOC107391799	0.326859	-2.52537	3.55246	-0.71088	0.477158
LOC107391801	10.4252	-0.263412	0.638272	-0.412695	0.67983	0.999969
scaf1	24.2929	-0.334019	0.422564	-0.790458	0.42926	0.999969
SNRNP70	46.7661	-0.018103	0.317557	-0.0570071	0.95454	0.999969
lin7b	3.35576	0.425689	1.10012	0.386949	0.698794
LOC107391807	0.749928	-0.422089	2.13862	-0.197365	0.843542
ap2a1	14.0171	0.21993	0.557688	0.394361	0.693315	0.999969
AP2A1	1.82098	-0.882939	1.49905	-0.588998	0.555862
Nfu-g-1-021902	0.442771	1.28074	2.96852	0.43144	0.666148
rras	0.234967	-0.860849	3.71815	-0.231526	0.816906
LOC107391811	0.779723	0.923455	2.20188	0.419394	0.674928
LOC107391813	0.120913	0.610688	4.02441	0.151746	0.879388
HDAC5	30.3511	0.27066	0.378928	0.714278	0.475055	0.999969
LOC107391824	1.34263	2.05829	1.83221	1.12339	0.26127
gps1	13.2132	0.296713	0.593163	0.500222	0.616919	0.999969
LOC107391788	0.346608	1.70949	3.15578	0.541701	0.588024
CINP	1.15453	0.989714	1.85353	0.53396	0.593369
tecpr2	7.06486	-1.11887	0.784795	-1.42568	0.153959	0.999969
TRAF3	0.503879	0.0700002	2.82188	0.0248063	0.98021
mipol1	14.6589	0.0742264	0.573117	0.129513	0.896951	0.999969
lrrc57	1.92214	0.513748	1.38597	0.370678	0.710877
tyro3	14.8273	0.153133	0.524274	0.292087	0.77022	0.999969
mga	12.0465	-0.606424	0.606618	-0.99968	0.317465	0.999969
mapkbp1	4.72647	-0.504282	0.891456	-0.565684	0.571609	0.999969
erh	3.09449	-1.03638	1.16537	-0.889313	0.373835
LOC107391856	0.943803	-1.07911	1.98353	-0.544035	0.586418
ganc	0.99149	-0.382832	1.88121	-0.203503	0.838742
capn3	0.45644	2.04212	2.80687	0.727544	0.466893
nenf	0.216039	-1.90385	4.08047	-0.466575	0.640804
LOC107391870	0.120913	0.610688	4.02441	0.151746	0.879388
dcaf10	0.780374	-0.650854	2.26834	-0.28693	0.774166
LOC107391778	3.09315	-0.992234	1.11395	-0.890733	0.373072
UBE2D2.1	6.128	0.244042	0.838585	0.291017	0.771038	0.999969
manba	1.43284	1.30391	1.68215	0.775147	0.438253
slc39a8	1.90451	-0.881698	1.50038	-0.587649	0.556768
LOC107391881	2.81592	0.179559	1.166	0.153996	0.877613
LOC107391882	4.02689	0.656071	0.989595	0.66297	0.50735	0.999969
DCTN1B	14.1792	0.434664	0.542824	0.800746	0.423278	0.999969
Nfu-g-1-021950	2.95478	-1.03518	1.14322	-0.905499	0.365201
LOC107391886	1.18886	-0.453829	1.82247	-0.249019	0.803346
LOC107391895	2.69992	-0.0785003	1.17161	-0.0670023	0.94658
LOC107391896	11.192	0.310642	0.60608	0.512542	0.608271	0.999969
pgrmc2	8.62943	-0.0135665	0.703881	-0.0192738	0.984623	0.999969
LOC107391898	0.825737	0.591635	2.21143	0.267536	0.789057
jade1	1.60218	-0.199446	1.57399	-0.126714	0.899167
letm1	7.20331	0.527813	0.805906	0.654932	0.512512	0.999969
LOC107391906	6.33636	1.27257	0.83	1.53322	0.125221	0.999969
hectd1	21.447	-0.0225756	0.446243	-0.0505905	0.959652	0.999969
strn3	3.17918	0.0621733	1.06454	0.0584041	0.953427
LOC107391913	0.0715379	0.104711	4.05057	0.025851	0.979376
LOC107391916	2.33938	0.626701	1.2815	0.489036	0.624816
LOC107391917	0.817968	-0.745424	2.04454	-0.364592	0.715416
baz1a	2.17018	-0.539472	1.37009	-0.39375	0.693765
CFL2	7.52302	-0.775661	0.741607	-1.04592	0.295598	0.999969
snx6	3.9962	0.475967	1.05768	0.450009	0.652704	0.999969
kiaa0586	4.19899	0.0587638	0.979187	0.0600129	0.952145	0.999969
LOC107391926	0.0715379	0.104711	4.05057	0.025851	0.979376
CABZ01076817.1	0.442771	1.28074	2.96852	0.43144	0.666148
ARG2	0.131994	0.688247	4.0211	0.171159	0.864099
LOC107391941	13.392	-0.598132	0.590236	-1.01338	0.31088	0.999969
LOC107391943	0.394047	-0.871657	3.09309	-0.281808	0.778091
Nfu-g-1-021866	0.0715379	0.104711	4.05057	0.025851	0.979376
ndufaf1	0.394047	-0.871657	3.09309	-0.281808	0.778091
oip5	1.31318	-2.66667	1.76612	-1.5099	0.131069
gmfb	4.99627	0.942568	0.943573	0.998935	0.317826	0.999969
XLOC-022081	10.4113	-0.933998	0.649603	-1.4378	0.150491	0.999969
cnih1	5.98285	-0.830675	0.810069	-1.02544	0.305157	0.999969
LOC107391752	0.16343	-1.90385	4.08047	-0.466575	0.640804
atp5s	0.131994	0.688247	4.0211	0.171159	0.864099
LOC107391770	0.295424	-0.274577	3.14907	-0.0871928	0.930518
atl1	2.36655	-0.0666647	1.22868	-0.0542571	0.95673
LOC107391949	0.0604565	-0.0217919	4.0585	-0.00536945	0.995716
tmx1	11.967	0.513093	0.587093	0.873955	0.382143	0.999969
FRMD6	17.1932	1.20058	0.521916	2.30034	0.0214291	0.918661
gng2	12.2696	0.305211	0.572735	0.532901	0.594102	0.999969
tatdn3	8.70636	-0.460971	0.67298	-0.68497	0.493363	0.999969
MAP7 (2 OF 2)	0.120913	0.610688	4.02441	0.151746	0.879388
ahi1	2.08737	0.725194	1.37025	0.529242	0.596638
syne1	0.780374	-0.650854	2.26834	-0.28693	0.774166
rmnd1	0.131994	0.688247	4.0211	0.171159	0.864099
LOC107391977	0.43169	1.19681	2.99269	0.39991	0.689223
LOC107391978	7.73272	-0.0537465	0.698223	-0.0769761	0.938643	0.999969
LOC107391979	25.6456	0.352142	0.427346	0.824023	0.409927	0.999969
zbtb24	3.71961	-0.367816	0.987451	-0.372491	0.709528	0.999969
SCML4	0.131994	0.688247	4.0211	0.171159	0.864099
VSNL1A	0.143076	0.76155	4.01811	0.189529	0.849678
LOC107391990	0.749928	-0.422089	2.13862	-0.197365	0.843542
cenpo	0.322509	-1.90385	3.59925	-0.528958	0.596835
tp53i3	0.886193	0.907304	2.13894	0.424183	0.671432
LOC107391997	1.05786	-1.68777	1.78831	-0.943779	0.345283
LOC107392009	3.37339	-0.02509	1.04152	-0.0240898	0.980781
zfp36l1	11.4848	-0.123965	0.587135	-0.211136	0.832781	0.999969
CRIP2	93.4604	-0.229519	0.251646	-0.912072	0.361731	0.999969
crip1	1.6833	-2.29926	1.64404	-1.39854	0.161951
ptgr2	2.93002	0.728282	1.19743	0.608204	0.543052
LOC107392026	27.9783	-0.0356763	0.435777	-0.0818683	0.934751	0.999969
atr	1.24358	-1.02077	1.74921	-0.583559	0.559517
stag1	9.74023	0.461853	0.630873	0.732086	0.464116	0.999969
msl2	1.46972	-1.59784	1.82176	-0.877082	0.380442
ppp2r3a	5.39959	0.424075	0.996344	0.425631	0.670377	0.999969
fndc3b	30.3008	-0.375344	0.440268	-0.852537	0.393916	0.999969
pld1	165	-0.416148	0.226816	-1.83474	0.0665443	0.999969
tnik	1.1231	1.95544	1.91089	1.02332	0.306159
LOC107392075	1.5218	-0.0209623	1.59081	-0.0131771	0.989486
LOC107392079	0.651304	0.0520647	2.34079	0.0222424	0.982255
LOC107392080	57.7653	0.954378	0.333164	2.86459	0.00417548	0.348458
LOC107392083	1.34893	-1.21589	1.62956	-0.746144	0.45558
PALM1B	2.44033	0.261074	1.23104	0.212076	0.832048
ptbp1	1.7926	0.188954	1.43534	0.131644	0.895266
LOC107392086	1.97242	0.703865	1.42226	0.494891	0.620677
snap23	2.16897	-0.228439	1.38731	-0.164664	0.869209
LOC107392094	2.43826	-0.534209	1.25565	-0.425445	0.670512
LOC107392096	8.01565	-0.563895	0.693874	-0.812676	0.416404	0.999969
LOC107392097	0.252908	1.36415	3.55172	0.384082	0.700917
LOC107392099	8.06735	-0.420679	0.759635	-0.55379	0.579722	0.999969
LOC107392100	1.29391	0.467791	1.84981	0.252886	0.800357
gng7	14.5699	-0.0468476	0.523142	-0.0895505	0.928644	0.999969
atg9a	3.65269	0.105432	1.22187	0.0862881	0.931237
LOC107392105	9.18357	0.175327	0.659387	0.265894	0.790321	0.999969
SENP2	1.12025	0.194676	1.79257	0.108602	0.913518
TRA2A	5.79086	0.714765	0.843754	0.847125	0.396925	0.999969
LOC107392111	3.46818	0.913731	1.11955	0.816162	0.414407
LOC107392110	4.63034	0.14637	0.926354	0.158007	0.874451	0.999969
ACVR1L	4.46122	0.442809	0.923452	0.479515	0.631572	0.999969
LOC107392118	0.814655	0.565153	2.32018	0.243581	0.807555
crlf1	0.43169	1.19681	2.99269	0.39991	0.689223
LOC107392133	0.851912	-0.329367	2.07341	-0.158853	0.873785
LOC107392134	22.3414	-0.0820023	0.421737	-0.194439	0.845832	0.999969
GNA11B	0.529403	0.672443	2.5661	0.262049	0.793284
CHICO	5.09321	-0.875015	0.905668	-0.966155	0.333967	0.999969
LOC107392141	0.192451	1.07148	3.9623	0.270418	0.786839
LOC107392054	0.0715379	0.104711	4.05057	0.025851	0.979376
LOC107392143	0.0715379	0.104711	4.05057	0.025851	0.979376
LOC107392144	0.0604565	-0.0217919	4.0585	-0.00536945	0.995716
SUMO3B	5.46245	0.187773	0.822826	0.228205	0.819487	0.999969
LOC107392146	0.0715379	0.104711	4.05057	0.025851	0.979376
usp40	2.98198	0.925683	1.18167	0.783368	0.433411
LOC107392148	13.6196	-0.0149811	0.550812	-0.0271982	0.978302	0.999969
marcks	13.129	-0.570578	0.561842	-1.01555	0.309844	0.999969
YPEL5	0.841819	-1.27263	2.03684	-0.624806	0.532098
ddhd1	11.8094	-0.819211	0.626872	-1.30682	0.191273	0.999969
fermt2	7.68771	-0.104387	0.729446	-0.143104	0.886208	0.999969
stxbp6	153.824	0.621528	0.254545	2.44172	0.0146176	0.723865
LOC107392035	1.41494	2.1145	1.82324	1.15975	0.24615
C17H15ORF41	0.601929	-0.146696	2.43576	-0.060226	0.951976
spred1	19.4323	0.285757	0.473716	0.603225	0.546359	0.999969
fam98b	1.27868	1.03622	1.72732	0.599898	0.548574
kcnk10	0.0715379	0.104711	4.05057	0.025851	0.979376
klhdc2	2.13878	0.855987	1.43798	0.595271	0.551662
mok	0.645018	-3.19379	2.78486	-1.14684	0.251448
kdm1a	8.66897	-0.853916	0.661982	-1.28994	0.197072	0.999969
LOC107392205	297.14	-0.113675	0.185544	-0.612656	0.540103	0.999969
QKIA	39.4624	-0.283404	0.334735	-0.846653	0.397189	0.999969
ythdf2	1.35087	0.183929	1.6188	0.11362	0.909539
LOC107392209	0.610086	-1.95029	2.49122	-0.782868	0.433705
ID3	2.54912	2.23305	1.43856	1.55229	0.120594
e2f2	0.131994	0.688247	4.0211	0.171159	0.864099
LOC107392212	0.888517	0.256072	2.10263	0.121787	0.903068
nipal3	2.97266	0.664169	1.14555	0.579779	0.562064
RCAN3	2.25241	0.750892	1.39257	0.539212	0.58974
ncmap	0.322509	-1.90385	3.59925	-0.528958	0.596835
TMEM234	2.2114	0.071941	1.27318	0.0565048	0.95494
fancm	2.69053	-0.127371	1.21142	-0.105142	0.916263
wdr25	8.21206	0.466564	0.703781	0.662938	0.50737	0.999969
znf593	1.02836	0.843191	1.8987	0.444088	0.656979
sepn1	5.8644	0.436729	0.810607	0.538768	0.590047	0.999969
mtfr1l	1.41671	0.682322	1.73787	0.39262	0.6946
stac	0.0715379	0.104711	4.05057	0.025851	0.979376
LOC107392250	0.0604565	-0.0217919	4.0585	-0.00536945	0.995716
LOC107392253	1.01198	-1.43466	1.93658	-0.740822	0.458801
syncrip	7.86694	-0.451456	0.715858	-0.63065	0.528269	0.999969
snx14	8.27896	-0.512184	0.691607	-0.740572	0.458953	0.999969
SOX11A	1.28976	1.05512	1.73005	0.609882	0.54194
RSAD2	20.4665	2.69672	0.631431	4.27081	1.94762e-05	0.00530006
rnf144a	10.8004	0.21737	0.610447	0.356084	0.721778	0.999969
id2	0.443422	-0.34628	2.95088	-0.117348	0.906584
asap2	32.0673	-0.213766	0.362622	-0.589501	0.555525	0.999969
cpsf3	12.1569	0.402815	0.567464	0.709852	0.477796	0.999969
lrr1	0.120913	0.610688	4.02441	0.151746	0.879388
itpka	0.708185	0.585964	2.4043	0.243715	0.807451
iah1	0.711761	0.253813	2.27074	0.111776	0.911001
LOC107392292	0.480028	0.468345	2.63132	0.177988	0.858732
rpusd2	1.37894	-0.902802	1.67388	-0.539346	0.589648
pkdcc	0.540484	0.709136	2.5227	0.281103	0.778632
LOC107392295	2.22892	-1.78107	1.3569	-1.31259	0.18932
LOC107392296	6.27904	0.526034	0.779803	0.674572	0.499948	0.999969
LOC107392297	0.897662	-1.80405	2.13778	-0.843888	0.398732
LOC107392303	0.203532	1.12586	3.87706	0.290391	0.771517
TRMT5	0.492146	1.63056	2.82978	0.576213	0.564471
six4	0.0604565	-0.0217919	4.0585	-0.00536945	0.995716
dhrs7	3.38486	0.482934	1.06538	0.453296	0.650336
rtn1	62.6786	-0.0505461	0.279359	-0.180936	0.856418	0.999969
tacc3	0.348033	-0.274907	2.97793	-0.0923149	0.926448
cfap99	1.24142	1.90962	1.91142	0.999061	0.317765
LOC107392325	0.0604565	-0.0217919	4.0585	-0.00536945	0.995716
mrpl35	1.42482	-1.09426	1.55759	-0.702533	0.482347
hspa4l	2.1057	0.219234	1.40724	0.15579	0.876199
LOC107392331	0.419571	0.174407	2.77806	0.0627802	0.949942
plk4	0.696066	-0.403804	2.30243	-0.175382	0.86078
unc79	0.0604565	-0.0217919	4.0585	-0.00536945	0.995716
LOC107392342	0.252908	1.36415	3.55172	0.384082	0.700917
otub2	0.632376	-0.335449	2.26369	-0.148187	0.882195
ubr1	5.17695	-0.176102	0.884158	-0.199175	0.842126	0.999969
CABZ01084273.1	2.61014	-0.0713146	1.25021	-0.0570419	0.954512
LOC107392355	1.14591	0.764635	1.84039	0.415475	0.677794
msh4	27.8882	-0.0140361	0.401555	-0.0349544	0.972116	0.999969
LOC107392360	6.48438	-0.832435	0.817069	-1.01881	0.308295	0.999969
tmem260	6.87344	0.183237	0.790052	0.231931	0.816592	0.999969
ap5m1	0.913357	-0.916656	1.95692	-0.468417	0.639487
cipc	1.00115	0.768177	1.94888	0.394163	0.693461
tmem63c	0.708185	0.585964	2.4043	0.243715	0.807451
coq6	0.799039	-1.17603	2.06876	-0.56847	0.569716
gstz1	1.05979	0.0435344	1.82878	0.0238052	0.981008
GSKIP	2.39561	-0.518707	1.34926	-0.384437	0.700655
isca2	0.851261	1.20121	2.12106	0.566328	0.571171
ttc8	0.216039	-1.90385	4.08047	-0.466575	0.640804
nek9	6.41765	0.506643	0.811217	0.624547	0.532268	0.999969
acyp1	0.192451	1.07148	3.9623	0.270418	0.786839
mlh3	0.867343	-0.536838	1.97329	-0.272052	0.785582
LOC107392399	1.21305	-0.56224	1.7692	-0.317794	0.750641
LOC107392401	1.39688	-0.0745838	1.67185	-0.0446115	0.964417
flvcr2	0.458854	-0.924052	2.691	-0.343387	0.731307
ttll5	1.41171	2.20283	1.82903	1.20437	0.228448
ift43	0.295424	-0.274577	3.14907	-0.0871928	0.930518
LOC107392407	9.92648	-0.257545	0.62616	-0.411308	0.680847	0.999969
DLST (1 OF 2)	6.32873	0.3477	0.78883	0.440779	0.659373	0.999969
angel1	1.07372	1.86169	1.94629	0.956532	0.338803
arel1	9.00905	-0.174856	0.697247	-0.250781	0.801984	0.999969
ltbp2	7.29779	1.40138	0.77692	1.80376	0.0712694	0.999969
POMT2	7.87274	-0.23379	0.68748	-0.340068	0.733806	0.999969
lin52	0.661397	1.09247	2.36302	0.46232	0.643852
LOC107392426	14.3952	0.468478	0.554969	0.844152	0.398584	0.999969
exd1	1.39998	-0.277895	1.63438	-0.170031	0.864986
LOC107392428	1.34155	-0.546592	1.65269	-0.330728	0.74085
ZFYVE1 (1 OF 2)	4.72141	-0.331869	0.872421	-0.3804	0.703648	0.999969
LOC107392430	3.70476	0.691646	1.21544	0.569052	0.569321
LOC107392443	0.0604565	-0.0217919	4.0585	-0.00536945	0.995716
LOC107392450	0.336952	-0.348161	3.23967	-0.107468	0.914418
eif2ak4	5.66546	-0.0720004	0.833095	-0.0864252	0.931128	0.999969
LOC107392463	0.120913	0.610688	4.02441	0.151746	0.879388
dnajc17	5.59535	-0.332932	0.835866	-0.398308	0.690403	0.999969
srp14	1.8904	-1.01676	1.38722	-0.732944	0.463593
bub1b	0.837469	-1.0897	2.20344	-0.494546	0.62092
PAK6 (1 OF 2)	0.276495	-0.98327	3.50697	-0.280376	0.779189
LOC107392487	0.131994	0.688247	4.0211	0.171159	0.864099
C14ORF28	1.98777	1.27405	1.6046	0.794002	0.427194
FAM179B	5.53523	0.3663	0.878595	0.416916	0.67674	0.999969
col12a1	14.2852	0.863976	0.562907	1.53485	0.124822	0.999969
PNMA2	2.09821	-0.394693	1.31258	-0.3007	0.763643
dlgap2	0.600941	0.913885	2.43551	0.375233	0.707487
cln8	1.13237	0.957831	1.90855	0.501863	0.615764
arhgef10	83.9783	-0.219938	0.266103	-0.826512	0.408514	0.999969
LOC107392506	2.30462	2.15413	1.49659	1.43935	0.15005
ARID1B	7.72842	-1.08381	0.722963	-1.49913	0.133841	0.999969
ZDHHC14	17.8546	-0.303893	0.506094	-0.600468	0.548194	0.999969
LOC107392514	1.27764	0.330727	1.72548	0.191673	0.847998
LDLRAP1B	10.2519	1.40834	0.660221	2.13313	0.0329143	0.999969
LOC107392519	0.511463	-1.05093	2.45076	-0.428817	0.668056
Nfu-g-1-015310	133.779	0.392104	0.244764	1.60197	0.109163	0.999969
runx3	3.27611	-1.34744	1.10847	-1.21558	0.224144
fam167b	0.0604565	-0.0217919	4.0585	-0.00536945	0.995716
lck	0.503615	-1.76123	2.81264	-0.626186	0.531193
hdac1	1.10223	-0.144563	1.88364	-0.0767467	0.938825
LOC107392533	0.870841	0.0418718	2.03083	0.020618	0.98355
ppie	0.366962	0.172648	2.9045	0.0594417	0.9526
LOC107392539	0.0715379	0.104711	4.05057	0.025851	0.979376
kiz	7.74269	-0.108499	0.725789	-0.149491	0.881166	0.999969
QPCT	0.263989	1.40788	3.4762	0.405005	0.685474
cnksr3	15.6405	0.437411	0.596519	0.733273	0.463392	0.999969
scaf8	14.7197	-0.52125	0.511072	-1.01991	0.307769	0.999969
tiam2	16.5528	-0.12285	0.491558	-0.249919	0.80265	0.999969
LOC107392559	0.0604565	-0.0217919	4.0585	-0.00536945	0.995716
LOC107392563	1.98281	0.19828	1.42956	0.138701	0.889687
LOC107392564	6.30329	-0.541568	0.80301	-0.674422	0.500043	0.999969
bsdc1	4.51504	-1.11875	0.947819	-1.18034	0.237865	0.999969
marcksl1	3.40967	-0.367115	1.12571	-0.32612	0.744334
LOC107392574	2.57336	0.802341	1.23385	0.650273	0.515516
LOC107392571	12.062	-0.125524	0.585993	-0.214208	0.830385	0.999969
syt14	2.47915	-0.558325	1.31468	-0.424686	0.671066
SYT14A	0.143076	0.76155	4.01811	0.189529	0.849678
LOC107392577	0.934917	2.64026	2.16875	1.21741	0.223447
XLOC-022361	0.203532	1.12586	3.87706	0.290391	0.771517
LOC107392579	1.32185	-0.639914	1.60602	-0.398446	0.690301
LOC107392597	0.371233	0.430535	3.45812	0.1245	0.900919
Nfu-g-1-007454	68.659	1.78701	0.33305	5.36559	8.06867e-08	0.000101004
MFSD2AA	10.7995	-1.62515	0.653281	-2.48768	0.012858	0.67065
zbtb8os	1.35591	0.718573	1.94639	0.369182	0.711992
LOC107392586	23.6657	-0.00803431	0.455743	-0.0176291	0.985935	0.999969
XLOC-022370	3.39703	1.45176	1.15251	1.25964	0.207798
metap1	3.45809	-0.701798	1.00682	-0.697047	0.485774
LOC107391564	5.14163	-0.525754	0.868387	-0.605438	0.544888	0.999969
RPL23	44.8822	-0.0251383	0.322483	-0.0779524	0.937866	0.999969
LOC107391568	1.24681	-1.25963	1.697	-0.742269	0.457924
pla2g4c	1.56109	-0.517628	1.50144	-0.344753	0.73028
C3H19ORF52	1.3262	-0.785409	1.66647	-0.471302	0.637425
LOC107391572	0.344799	0.0622038	3.21124	0.0193706	0.984545
mettl22	5.6824	-0.697422	0.917752	-0.759924	0.4473	0.999969
LOC107391576	36.0196	-0.282532	0.364422	-0.775288	0.438169	0.999969
LOC107391579	1.06498	1.08024	2.34892	0.459889	0.645596
Nfu-g-1-018489	0.677739	0.708538	2.43917	0.290483	0.771446
LOC107391586	0.0715379	0.104711	4.05057	0.025851	0.979376
bcl2l12	1.10982	-0.764734	1.92472	-0.397322	0.69113
rcn3	2.43905	-1.06409	1.25968	-0.844735	0.398259
LOC107391592	2.61329	0.147506	1.29895	0.113558	0.909588
LOC107391596	0.131994	0.688247	4.0211	0.171159	0.864099
PPP4C	4.38796	-1.20873	0.947201	-1.2761	0.201919	0.999969
cln3	2.11635	0.142423	1.38986	0.102473	0.918381
dus1l	1.50787	2.30083	1.78527	1.28879	0.197472
SLC16A3	0.754586	-3.50043	2.44255	-1.4331	0.151828
CSNK1DB	15.615	0.182927	0.54264	0.337106	0.736037	0.999969
SCPEP1	5.23552	0.721889	0.904151	0.798417	0.424629	0.999969
LOC107391613	3.90578	-4.92221	1.42365	-3.45745	0.000545309	0.081264
tnfaip2	0.223886	-0.983447	3.79557	-0.259104	0.795555
LOC107391616	1.20586	-1.89944	1.82109	-1.04303	0.296936
trmt61a	6.3026	-0.193375	0.784132	-0.246611	0.80521	0.999969
mark3	28.6925	-0.0452105	0.392913	-0.115065	0.908394	0.999969
LOC107391622	0.0715379	0.104711	4.05057	0.025851	0.979376
eif5	11.0046	-0.165423	0.594078	-0.278453	0.780665	0.999969
bag5	0.485939	-2.84425	2.8604	-0.994354	0.320051
JAG2 (2 OF 2)	0.646303	2.23927	2.39743	0.934026	0.35029
LOC107391633	5.53051	-0.899189	0.829984	-1.08338	0.278639	0.999969
Nfu-g-1-018550	0.669117	0.782322	2.40366	0.325472	0.744824
YIPF6	4.42521	0.64023	0.943899	0.678282	0.497593	0.999969
esr2	0.120913	0.610688	4.02441	0.151746	0.879388
arhgap5	11.3438	-0.137013	0.582702	-0.235134	0.814105	0.999969
JMJD7	1.23896	-1.56855	1.72051	-0.911679	0.361938
PRKD1	0.131994	0.688247	4.0211	0.171159	0.864099
npas3	14.6979	0.903727	0.544325	1.66027	0.09686	0.999969
LOC107391663	0.143076	0.76155	4.01811	0.189529	0.849678
LOC107391665	5.32227	-0.0316034	0.839226	-0.0376578	0.969961	0.999969
alkbh1	0.216039	-1.90385	4.08047	-0.466575	0.640804
dio2	0.131994	0.688247	4.0211	0.171159	0.864099
dapp1	1.77135	0.204034	1.51044	0.135083	0.892547
ATP10D	5.34254	-0.170714	0.878372	-0.194353	0.845899	0.999969
GABRB1	0.0604565	-0.0217919	4.0585	-0.00536945	0.995716
gnpda2	3.86827	-1.07129	1.03918	-1.0309	0.302587	0.999969
LOC107391695	3.92672	-0.198043	0.964726	-0.205284	0.83735	0.999969
csgr16h14orf80	0.223886	-0.983447	3.79557	-0.259104	0.795555
csgr16h14orf159	0.583001	-0.596029	2.33095	-0.255702	0.798181
LOC107391705	1.45811	0.0222337	1.56665	0.0141919	0.988677
trappc12	12.2265	0.558408	0.584337	0.955625	0.339262	0.999969
RTN4IP1	1.88493	2.59242	1.75508	1.47709	0.139651
LOC107391718	3.72594	1.94436	1.14309	1.70097	0.0889483	0.999969
LOC107391720	0.0715379	0.104711	4.05057	0.025851	0.979376
LOC107391721	1.64564	0.863596	1.51945	0.568362	0.569789
kif6	1.47553	2.5388	1.8388	1.38068	0.167377
mocs1	0.938881	-0.30105	1.91348	-0.157331	0.874984
kcnf1	0.4385	0.504466	2.73281	0.184596	0.853546
LOC107391673	0.0715379	0.104711	4.05057	0.025851	0.979376
LOC107391728	0.0604565	-0.0217919	4.0585	-0.00536945	0.995716
LOC107391795	0.16343	-1.90385	4.08047	-0.466575	0.640804
PPP1R35	0.384902	1.83951	3.00012	0.613146	0.53978
prmt1	3.39102	-0.578212	1.08656	-0.532149	0.594623
CYB561	0.0715379	0.104711	4.05057	0.025851	0.979376
pex12	0.583001	-0.596029	2.33095	-0.255702	0.798181
LOC107391819	0.120913	0.610688	4.02441	0.151746	0.879388
LOC107391774	0.322509	-1.90385	3.59925	-0.528958	0.596835
LOC107391823	0.632376	-0.335449	2.26369	-0.148187	0.882195
LOC107391825	0.0604565	-0.0217919	4.0585	-0.00536945	0.995716
RAB11FIP5A	1.09115	-0.17386	1.9772	-0.0879326	0.92993
dkc1	7.51553	-0.172396	0.758641	-0.227244	0.820234	0.999969
ZNF839	5.92973	0.0439947	0.791532	0.0555817	0.955675	0.999969
SEC23A	4.3254	-1.45792	0.972833	-1.49863	0.133969	0.999969
srp54	2.58789	0.230704	1.27467	0.180991	0.856374
HAUS2	3.58774	-0.158269	1.03342	-0.15315	0.87828
LOC107391848	0.442771	1.28074	2.96852	0.43144	0.666148
LOC107391852	0.336952	-0.348161	3.23967	-0.107468	0.914418
LOC107391854	3.60034	-1.09081	0.999246	-1.09163	0.274994
exd2	1.63956	-0.0793286	1.52518	-0.0520126	0.958519
numb	8.84258	0.624591	0.678486	0.920566	0.357277	0.999969
galnt16	0.794817	-0.0315484	2.3921	-0.0131886	0.989477
LOC107391861	0.16343	-1.90385	4.08047	-0.466575	0.640804
vps39	0.867343	-0.536838	1.97329	-0.272052	0.785582
tmem87a	1.59627	0.785636	1.55354	0.505706	0.613063
znf106	4.98774	-0.438947	0.846061	-0.518812	0.603892	0.999969
tmem206	0.0715379	0.104711	4.05057	0.025851	0.979376
LOC107391873	0.0604565	-0.0217919	4.0585	-0.00536945	0.995716
LOC107391876	4.37765	-0.22429	0.900703	-0.249016	0.803348	0.999969
ALMS1 (1 OF 2)	4.10179	0.810306	1.00185	0.808809	0.418625	0.999969
loxl3	0.451006	-1.64902	2.73014	-0.604005	0.54584
LOC107391889	19.278	-0.225599	0.456712	-0.493963	0.621333	0.999969
LOC107391890	0.962081	0.496324	2.00132	0.247998	0.804136
cdca4	3.37396	-0.174711	1.07436	-0.162619	0.870818
WHSC1	1.91248	-0.181894	1.40205	-0.129734	0.896777
atg14	2.22736	-0.939943	1.2637	-0.7438	0.456998
csgr16h11orf73	0.511463	-1.05093	2.45076	-0.428817	0.668056
AP4S1	0.548331	0.907956	2.50657	0.362231	0.717179
coch	3.9331	1.00735	1.03512	0.973171	0.330468	0.999969
PSMA3	6.61686	-0.49893	0.743216	-0.671312	0.502022	0.999969
ARID4A	5.81923	0.334328	0.848052	0.39423	0.693411	0.999969
timm9	0.942378	0.254428	1.97205	0.129017	0.897344
smoc1	2.00722	0.125615	1.44777	0.0867643	0.930859
plekhd1	0.18137	1.01488	4.00881	0.253163	0.800142
slc39a9	8.30594	0.063702	0.755428	0.0843256	0.932798	0.999969
LOC107391936	4.34823	0.221105	0.963906	0.229385	0.81857	0.999969
vti1b	0.848027	1.36248	2.12764	0.640371	0.521931
zfyve26	4.36234	0.0767032	0.95633	0.0802058	0.936074	0.999969
FBLN5	7.14419	-0.0192208	0.73111	-0.0262899	0.979026	0.999969
golga5	2.51421	-0.358048	1.25832	-0.284544	0.775994
rtf1	5.21792	-0.433006	0.877501	-0.493454	0.621692	0.999969
nusap1	0.234967	-0.860849	3.71815	-0.231526	0.816906
LOC107391771	1.5093	0.985881	1.64732	0.598475	0.549523
chp1	2.01678	-0.775606	1.51888	-0.510643	0.609601
lgmn	10.4841	-0.141563	0.606648	-0.233354	0.815487	0.999969
PCNX	9.97718	0.388472	0.643122	0.604042	0.545816	0.999969
MED6	0.801112	1.18001	2.24687	0.525178	0.59946
slc8a3	1.44802	-0.646973	1.61992	-0.399386	0.689608
LOC107391769	1.56458	-0.0761127	1.58704	-0.047959	0.961749
LOC107391737	1.98118	-1.52427	1.44614	-1.05403	0.291869
dcaf5	4.54607	0.497495	1.07994	0.46067	0.645035	0.999969
LOC107391740	42.0856	0.699339	0.372166	1.8791	0.0602306	0.999969
SRSF5A	22.6803	-0.0907813	0.445834	-0.203621	0.83865	0.999969
DESI2.1	6.14596	0.0550516	0.797471	0.0690326	0.944964	0.999969
synj2bp	0.647728	0.131847	2.50506	0.0526323	0.958025
LOC107391754	2.35896	0.177108	1.27634	0.138762	0.889638
SOS2	8.51431	-0.242595	0.687908	-0.352656	0.724346	0.999969
l2hgdh	1.30149	0.0673602	1.64228	0.0410163	0.967283
map4k5	50.4854	-0.00129207	0.317683	-0.00406716	0.996755	0.999969
LOC107391772	0.442771	1.28074	2.96852	0.43144	0.666148
sav1	0.574766	1.99205	2.49873	0.797223	0.425321
nin	0.451006	-1.64902	2.73014	-0.604005	0.54584
pygl	0.51496	0.127244	2.60928	0.0487658	0.961106
trim9	1.79191	-0.334947	1.48768	-0.225147	0.821865
LOC107391779	0.0715379	0.104711	4.05057	0.025851	0.979376
LOC107391956	0.653718	-3.42689	2.72783	-1.25627	0.209018
LOC107391957	0.793392	1.44186	2.21469	0.651046	0.515017
fuca2	6.80836	0.131571	0.790259	0.166491	0.86777	0.999969
slc18b1	0.92345	-0.0754124	1.99531	-0.0377949	0.969851
CR407704.1	0.0715379	0.104711	4.05057	0.025851	0.979376
LOC107391969	1.18278	-2.5613	2.08002	-1.23138	0.218181
LOC107391972	0.378043	0.220595	3.11467	0.0708244	0.943538
LOC107391975	2.512	0.396924	1.32541	0.299473	0.764579
DDO	0.203532	1.12586	3.87706	0.290391	0.771517
FOXO3A	2.58673	-0.547824	1.20828	-0.453393	0.650266
LOC107391985	0.632376	-0.335449	2.26369	-0.148187	0.882195
LOC107391991	0.0604565	-0.0217919	4.0585	-0.00536945	0.995716
LOC107391992	0.467521	2.06885	2.78448	0.742994	0.457485
LOC107391994	2.60734	-0.04672	1.19061	-0.0392405	0.968699
LOC107391999	2.82014	-0.153923	1.14911	-0.13395	0.893442
MAPRE3A	1.64991	1.40075	1.6222	0.863487	0.38787
LOC107392002	21.1522	0.450848	0.472343	0.954493	0.339834	0.999969
dnmt3a	17.9731	0.0103158	0.502104	0.0205451	0.983609	0.999969
DTNBB	4.61788	-0.402406	0.905491	-0.444406	0.656749	0.999969
asxl2	2.76951	-0.236173	1.21406	-0.194531	0.84576
KIF3CB	0.666657	0.62452	2.32783	0.268285	0.78848
hadha	2.17997	0.533012	1.30928	0.407103	0.683932
mbip	1.25562	0.366151	1.88231	0.194522	0.845767
slc25a21	5.89021	0.570559	0.902994	0.631852	0.527483	0.999969
tmem229b	0.451006	-1.64902	2.73014	-0.604005	0.54584
MTA1	14.3756	-0.741261	0.516485	-1.4352	0.151229	0.999969
ELMSAN1 (1 OF 2)	2.44171	0.580581	1.27559	0.455149	0.649002
TMEM62	5.35469	0.606369	0.873903	0.693863	0.487768	0.999969
LOC107392029	0.454504	-0.275485	2.74009	-0.100538	0.919917
SLC35G2	0.0604565	-0.0217919	4.0585	-0.00536945	0.995716
pccb	4.34621	0.00425063	0.907753	0.00468259	0.996264	0.999969
tnfsf10	0.322509	-1.90385	3.59925	-0.528958	0.596835
nceh1	1.95798	0.406559	1.49733	0.271523	0.785989
LOC107392076	0.355881	0.120722	2.93233	0.0411693	0.967161
LOC107392082	0.89494	1.76478	2.12229	0.831542	0.405667
LOC107392081	1.67376	1.18832	1.63635	0.7262	0.467716
LOC107392087	14.2635	-2.03221	0.726513	-2.79721	0.0051546	0.388706
stard9	0.583001	-0.596029	2.33095	-0.255702	0.798181
cdan1	2.15238	-1.33908	1.48376	-0.902492	0.366795
TTBK2 (2 OF 2).1	19.2348	0.805646	0.47468	1.69724	0.0896516	0.999969
hltf	1.84017	-0.254146	1.39832	-0.181751	0.855778
ELAVL1	35.9542	-0.0304014	0.345551	-0.0879796	0.929893	0.999969
LOC107392101	0.16343	-1.90385	4.08047	-0.466575	0.640804
LOC107392033	0.0604565	-0.0217919	4.0585	-0.00536945	0.995716
uggt1	10.237	0.284268	0.670568	0.42392	0.671624	0.999969
hs6st1	10.3769	0.67633	0.636072	1.06329	0.287649	0.999969
D2HGDH	0.654538	-0.2577	2.24485	-0.114796	0.908607
LOC107392115	0.120913	0.610688	4.02441	0.151746	0.879388
SSBP4 (2 OF 2)	16.0053	-0.0488497	0.510244	-0.095738	0.923729	0.999969
LOC107392120	0.798652	1.20837	2.15598	0.560475	0.575155
LOC107392049	0.0604565	-0.0217919	4.0585	-0.00536945	0.995716
ebi3	0.647728	0.131847	2.50506	0.0526323	0.958025
LOC107392127	0.373821	1.80661	3.06343	0.589735	0.555368
nrdc	9.1026	-0.00385453	0.659918	-0.00584093	0.99534	0.999969
pdcd10	9.45607	0.279082	0.654363	0.426493	0.669749	0.999969
plpp2	0.0715379	0.104711	4.05057	0.025851	0.979376
LOC107392137	0.322509	-1.90385	3.59925	-0.528958	0.596835
LOC107392139	3.30164	0.157996	1.13501	0.139203	0.88929
ccdc94	1.22913	-1.58434	1.77065	-0.894777	0.370907
LOC107392149	0.16343	-1.90385	4.08047	-0.466575	0.640804
FYNA	73.1253	-0.0949948	0.30863	-0.307795	0.758238	0.999969
FUT9A	1.70382	-0.415471	1.55732	-0.266786	0.789634
LOC107392157	3.58671	-0.449499	1.04397	-0.430567	0.666783
ppp1cb	7.90288	1.63498	0.863313	1.89384	0.0582461	0.999969
LCLAT1	6.47521	-0.125006	0.753652	-0.165867	0.868262	0.999969
lbh	0.216039	-1.90385	4.08047	-0.466575	0.640804
bmp4	0.0715379	0.104711	4.05057	0.025851	0.979376
gjd2	0.371233	0.430535	3.45812	0.1245	0.900919
actc1	0.16343	-1.90385	4.08047	-0.466575	0.640804
LOC107392173	0.131994	0.688247	4.0211	0.171159	0.864099
aqr	12.1815	-0.852947	0.600789	-1.41971	0.155692	0.999969
dph6	12.8784	-0.100678	0.549811	-0.183114	0.854709	0.999969
meis2	0.252908	1.36415	3.55172	0.384082	0.700917
ptpn21	6.88063	0.491917	0.774436	0.635194	0.525302	0.999969
spata7	1.50476	-0.0732002	1.63255	-0.0448378	0.964237
LOC107392186	0.0715379	0.104711	4.05057	0.025851	0.979376
csgr16h14orf132	0.359114	-0.204494	3.17175	-0.0644734	0.948593
klhdc1	0.252908	1.36415	3.55172	0.384082	0.700917
nemf	3.321	0.166045	1.15321	0.143985	0.885512
WDR20B.1	0.938881	-0.30105	1.91348	-0.157331	0.874984
dync1h1	23.7115	0.254214	0.429962	0.591248	0.554354	0.999969
luzp1	1.20813	0.210862	1.83906	0.114657	0.908717
LOC107392204	0.735349	-1.13195	2.11947	-0.534071	0.593292
TRNP1	0.951	0.468531	2.02443	0.231438	0.816974
RPS6KA1	1.96815	0.34607	1.34603	0.257105	0.797098
dcdc2b	0.0715379	0.104711	4.05057	0.025851	0.979376
SOUL3	1.40459	0.0815633	1.63365	0.0499269	0.960181
slc25a29	4.0513	0.823996	0.97313	0.846749	0.397135	0.999969
wars	1.11254	-0.00950628	1.96388	-0.00484057	0.996138
begain	9.85544	0.0645104	0.718272	0.0898133	0.928436	0.999969
ppp2r5c	22.3534	0.0265201	0.426574	0.0621699	0.950428	0.999969
RPL13A	23.5314	0.38384	0.444333	0.863856	0.387667	0.999969
LOC107392239	1.96142	0.167951	1.37454	0.122187	0.902751
ZMPSTE24	11.4468	-0.133633	0.608775	-0.219511	0.826252	0.999969
rlf	8.33146	-0.332277	0.694357	-0.478539	0.632266	0.999969
LOC107392244	1.09038	-0.066032	1.98578	-0.0332525	0.973473
tonsl	0.306505	-0.203201	3.35965	-0.0604827	0.951771
orc3	0.468946	0.426146	2.6696	0.159629	0.873173
znf292	5.77949	0.229445	0.821457	0.279314	0.780004	0.999969
LOC107392260	16.041	-1.46422	1.27184	-1.15126	0.249626	0.999969
LOC107392262	0.371233	0.430535	3.45812	0.1245	0.900919
cmpk2	3.38193	-1.01874	1.06648	-0.955241	0.339456
kidins220	7.69596	-0.494703	0.724366	-0.682947	0.494641	0.999969
mboat2	29.1435	-0.0256921	0.417563	-0.0615287	0.950938	0.999969
itgb1bp1	3.04226	0.154129	1.09111	0.141259	0.887665
LOC107392040	1.28848	-1.47711	1.66799	-0.885566	0.375851
klf11	0.689471	-0.731576	2.22226	-0.329203	0.742002
bahd1	95.1339	-0.0410298	0.247778	-0.165591	0.868479	0.999969
ivd	1.94715	-0.872792	1.40255	-0.622288	0.533753
LOC107392283	0.0715379	0.104711	4.05057	0.025851	0.979376
rpap1	1.44988	1.98795	1.83824	1.08144	0.2795
adam17	11.5738	-0.266449	0.611035	-0.436061	0.662792	0.999969
YWHAQ	4.97976	0.240859	0.947394	0.254233	0.799316	0.999969
C15ORF57	0.120913	0.610688	4.02441	0.151746	0.879388
disp2	7.9767	-0.432579	0.694413	-0.622942	0.533322	0.999969
TPP1	2.84032	2.46037	1.40129	1.75579	0.0791244
mis18bp1	0.538548	-2.98331	2.76553	-1.07875	0.280699
HIF1AA	3.06896	0.690256	1.12991	0.610896	0.541268
prkch	0.0604565	-0.0217919	4.0585	-0.00536945	0.995716
slc38a6	2.04404	0.285183	1.35738	0.210098	0.833591
mnat1	4.14678	0.332527	1.01124	0.328832	0.742283	0.999969
six6	4.39921	0.49687	0.95918	0.518016	0.604447	0.999969
ppm1a	32.0522	-0.359092	0.38719	-0.927431	0.353703	0.999969
pcnx4	3.75105	-0.642552	0.990997	-0.648389	0.516733	0.999969
LOC107392313	0.480028	0.468345	2.63132	0.177988	0.858732
tdrd9	0.870841	0.0418718	2.03083	0.020618	0.98355
LOC107392322	2.16241	1.15632	1.46194	0.790949	0.428974
zfyve28	1.71667	-1.07121	1.44859	-0.739487	0.459611
REEP1	3.70284	-0.12997	0.986718	-0.131719	0.895207
CHMP3	1.59347	0.64179	1.56288	0.410647	0.681331
LOC107392332	1.13133	0.216623	1.78007	0.121693	0.903142
itpk1	4.61779	1.11958	0.99546	1.12469	0.260722	0.999969
BTBD7	4.60275	0.488979	1.05015	0.465627	0.641482	0.999969
prima1	0.0604565	-0.0217919	4.0585	-0.00536945	0.995716
ddx24	3.34403	0.898759	1.15165	0.780407	0.435151
LOC107392346	3.90124	0.160026	1.02902	0.155513	0.876417	0.999969
LOC107392348	0.216039	-1.90385	4.08047	-0.466575	0.640804
csgr16h14orf180	0.234967	-0.860849	3.71815	-0.231526	0.816906
kif26a	1.02681	1.48911	2.1774	0.683895	0.494042
aspg	0.322509	-1.90385	3.59925	-0.528958	0.596835
vcpkmt	0.649368	-3.31917	2.55627	-1.29844	0.194135
EXOC5	4.70779	0.924508	0.933698	0.990158	0.322097	0.999969
BX511263.1	0.68356	1.14607	2.33004	0.491866	0.622814
NGB	0.0604565	-0.0217919	4.0585	-0.00536945	0.995716
BX936443.2	0.0715379	0.104711	4.05057	0.025851	0.979376
ALDH6A1 (2 OF 2)	2.07514	-0.349679	1.31271	-0.26638	0.789946
tmed8	1.13457	0.0120976	1.79236	0.00674953	0.994615
atg2b	4.05036	0.0836259	1.0224	0.0817941	0.93481	0.999969
npc2	16.8036	-0.159641	0.486443	-0.328181	0.742775	0.999969
eml5	2.15809	-0.0303556	1.34863	-0.0225084	0.982042
LOC107392392	0.0604565	-0.0217919	4.0585	-0.00536945	0.995716
LOC107392393	0.216039	-1.90385	4.08047	-0.466575	0.640804
LOC107392391	4.25852	0.421726	1.04765	0.402545	0.687283	0.999969
zc2hc1c	0.0604565	-0.0217919	4.0585	-0.00536945	0.995716
LOC107392403	0.16343	-1.90385	4.08047	-0.466575	0.640804
csgr16h14orf1	12.3853	-0.600148	0.563077	-1.06584	0.286497	0.999969
tgfb3	0.192451	1.07148	3.9623	0.270418	0.786839
RPS6KL1	3.9018	1.74757	1.14469	1.52668	0.126841	0.999969
LOC107392413	0.131994	0.688247	4.0211	0.171159	0.864099
VASH1	0.480028	0.468345	2.63132	0.177988	0.858732
fcf1	1.34543	-1.6471	1.60426	-1.0267	0.304561
LOC107392422	0.0715379	0.104711	4.05057	0.025851	0.979376
RASGRP1	1.96984	0.106235	1.42149	0.0747351	0.940425
LOC107392425	0.384902	1.83951	3.00012	0.613146	0.53978
RGS6 (1 OF 2)	0.324445	1.64048	3.20267	0.512224	0.608494
SIPA1L1 (2 OF 2)	0.600941	0.913885	2.43551	0.375233	0.707487
LOC107392435	1.29377	0.378301	1.71199	0.220971	0.825115
LOC107392438	1.78445	0.657502	1.49746	0.439077	0.660606
acp7	9.87623	0.969738	0.652849	1.48539	0.13744	0.999969
LOC107392446	4.1774	0.00415713	0.97955	0.00424392	0.996614	0.999969
arhgap11a	0.0715379	0.104711	4.05057	0.025851	0.979376
LOC107392454	0.485939	-2.84425	2.8604	-0.994354	0.320051
LOC107392457	0.371233	0.430535	3.45812	0.1245	0.900919
crim1	14.0354	1.36109	0.595955	2.28389	0.0223782	0.921479
bmf	0.563684	1.95045	2.51153	0.776597	0.437397
pld4	0.492534	-1.86656	2.84358	-0.656411	0.51156
CABZ01060331.1	0.442771	1.28074	2.96852	0.43144	0.666148
AKT1	1.52642	0.38131	1.58473	0.240615	0.809854
siva1	0.216039	-1.90385	4.08047	-0.466575	0.640804
ADSSL1	0.234967	-0.860849	3.71815	-0.231526	0.816906
INF2	1.77536	-0.263438	1.51595	-0.173777	0.862041
gchfr	0.131994	0.688247	4.0211	0.171159	0.864099
LOC107392469	0.16343	-1.90385	4.08047	-0.466575	0.640804
CYP1C1	0.216039	-1.90385	4.08047	-0.466575	0.640804
LOC107392471	0.223886	-0.983447	3.79557	-0.259104	0.795555
LOC107392473	0.223886	-0.983447	3.79557	-0.259104	0.795555
LOC107392475	0.989166	-0.356715	1.97292	-0.180806	0.85652
spint1	0.454504	-0.275485	2.74009	-0.100538	0.919917
zfyve19	1.96044	-2.695	1.54175	-1.74801	0.0804629
PAK6 (1 OF 2).1	0.0715379	0.104711	4.05057	0.025851	0.979376
csgr16h15orf52	0.0604565	-0.0217919	4.0585	-0.00536945	0.995716
mthfd1	1.52103	0.0150867	1.62434	0.00928789	0.992589
klhl28	0.881922	0.0719656	2.01686	0.035682	0.971536
LOC107392494	28.3688	0.259927	0.405637	0.640787	0.521661	0.999969
TMEM39B	5.41033	-0.365472	0.862193	-0.423886	0.671649	0.999969
cd109	0.407065	1.90031	2.94272	0.645764	0.518432
LOC107392498	0.18137	1.01488	4.00881	0.253163	0.800142
Nfu-g-1-015412	0.0604565	-0.0217919	4.0585	-0.00536945	0.995716
erich1	2.23214	0.705028	1.28644	0.548045	0.583661
LOC107392057	0.503615	-1.76123	2.81264	-0.626186	0.531193
trnaf-gaa.4	0.0604565	-0.0217919	4.0585	-0.00536945	0.995716
LOC107392512	10.4653	-0.17141	0.595685	-0.287752	0.773536	0.999969
LOC107392513	0.276495	-0.98327	3.50697	-0.280376	0.779189
LDLRAP1B.1	25.3524	0.0218848	0.404563	0.054095	0.956859	0.999969
TMEM57B	15.4071	0.0790131	0.553721	0.142695	0.886531	0.999969
tmem50a	29.6315	-0.0697685	0.395042	-0.17661	0.859815	0.999969
LOC107392521	6.13381	-0.640834	0.784726	-0.816634	0.414138	0.999969
syf2	4.17938	-0.533769	0.959009	-0.556584	0.577811	0.999969
CLIC4	5.27018	0.586617	0.846259	0.693188	0.488191	0.999969
SRRM1	32.3786	0.0650279	0.382987	0.169792	0.865174	0.999969
LOC107392529	0.214614	1.17697	4.00362	0.293975	0.768777
HMGCL	2.56339	0.744006	1.24802	0.59615	0.551075
zbtb8a	1.47083	-1.39605	1.62689	-0.858113	0.39083
gale	0.335527	1.67588	3.16427	0.529625	0.596372
CR361541.1	28.6887	-0.165989	0.387667	-0.428174	0.668524	0.999969
LOC107392558	83.1973	-0.284501	0.263676	-1.07898	0.280596	0.999969
LOC107392562	0.0604565	-0.0217919	4.0585	-0.00536945	0.995716
prkd3	12.6718	1.45315	0.595557	2.43999	0.0146878	0.723865
mocs3	2.20804	-0.175455	1.27192	-0.137945	0.890284
TFB1M	5.32688	0.156886	0.856427	0.183187	0.854651	0.999969
fndc5	2.17932	1.2235	1.39315	0.878224	0.379822
LOC107392567	0.322509	-1.90385	3.59925	-0.528958	0.596835
GNMT	0.306505	-0.203201	3.35965	-0.0604827	0.951771
LOC107392580	0.0604565	-0.0217919	4.0585	-0.00536945	0.995716
LOC107392581	0.192451	1.07148	3.9623	0.270418	0.786839
LOC107392595	1.50541	2.32933	1.77906	1.3093	0.190431
LOC107392594	0.503228	1.65581	2.63409	0.628608	0.529606
LOC107392591	0.0715379	0.104711	4.05057	0.025851	0.979376
RBB4	0.773515	-2.39929	2.16807	-1.10665	0.268446
sntg2	0.203532	1.12586	3.87706	0.290391	0.771517
kiaa1109	15.7757	-0.143979	0.540698	-0.266285	0.79002	0.999969
C13H9ORF72	1.14604	1.24798	1.93698	0.644293	0.519385
lingo2	0.0604565	-0.0217919	4.0585	-0.00536945	0.995716
LOC107392606	2.66047	-1.09186	1.17196	-0.931654	0.351515
LOC107392604	0.382966	-0.982919	3.13294	-0.313737	0.753721
LOC107392605	0.16343	-1.90385	4.08047	-0.466575	0.640804
SPTLC2A	2.16203	-0.00981002	1.2712	-0.00771715	0.993843
LRFN5 (1 OF 2)	6.85796	-0.0515397	0.756113	-0.068164	0.945655	0.999969
apc2	3.856	0.195545	0.974755	0.200609	0.841004	0.999969
reep6	7.47523	-0.382008	0.752159	-0.507882	0.611536	0.999969
ctnna1	0.907446	0.555807	1.98066	0.280616	0.779005
LOC107392632	0.192451	1.07148	3.9623	0.270418	0.786839
LOC107393096	16.9266	-0.395763	0.484573	-0.816726	0.414085	0.999969
tal1	0.868904	-2.6224	2.21322	-1.18488	0.236065
stil	5.93854	-2.40683	0.987719	-2.43676	0.0148196	0.724657
dph5	2.29791	-0.469286	1.27742	-0.367369	0.713344
LOC107393080	1.01042	-0.0992731	1.86588	-0.0532043	0.957569
LOC107393081	0.27507	1.44953	3.44282	0.421029	0.673734
rhpn1	2.09549	-0.791578	1.33402	-0.593378	0.552928
LOC107393073	4.58333	0.170161	0.9115	0.186682	0.85191	0.999969
LOC107393071	1.42999	-0.0434367	1.60035	-0.027142	0.978346
LOC107393068	0.874848	-0.718199	2.26057	-0.317707	0.750707
gmds	15.8483	0.0715531	0.503399	0.14214	0.886969	0.999969
exoc2	13.934	0.26012	0.528938	0.491778	0.622876	0.999969
bphl	0.691407	1.30535	2.31028	0.565017	0.572062
PSMG4	3.45886	0.468888	1.0438	0.449213	0.653278
LOC107393052	1.54444	0.467374	1.67285	0.279387	0.779948
tbc1d7	7.07977	0.941182	0.764975	1.23034	0.218568	0.999969
sirt5	1.21887	-0.129994	1.68447	-0.0771724	0.938486
LOC107393050	0.624528	-0.753396	2.41142	-0.312429	0.754715
LOC107393048	0.16343	-1.90385	4.08047	-0.466575	0.640804
XLOC-022888	0.216039	-1.90385	4.08047	-0.466575	0.640804
LOC107393043	4.23643	0.319196	0.96036	0.332371	0.739609	0.999969
csgr17h8orf82	0.87019	1.41062	2.08976	0.675014	0.499667
LOC107393039	2.98319	-1.46959	1.15923	-1.26774	0.204891
LOC107392631	1.2801	-0.0544558	1.7131	-0.0317879	0.974641
Nfu-g-1-002313	4.29964	-0.0794664	0.961277	-0.0826675	0.934116	0.999969
LOC107393038	2.86969	0.9488	1.1843	0.801149	0.423046
LOC107393035	0.382966	-0.982919	3.13294	-0.313737	0.753721
tsta3	1.51722	0.418502	1.67278	0.250184	0.802445
pycrl	0.993051	-1.98121	1.98509	-0.998046	0.318257
eef1d	8.64099	-0.274192	0.665697	-0.411887	0.680422	0.999969
LOC107393020	0.742466	2.27373	2.72134	0.835519	0.403426
LOC107393019	0.322509	-1.90385	3.59925	-0.528958	0.596835
LOC107393014	9.95264	1.24624	0.683681	1.82284	0.0683273	0.999969
LOC107393008	0.865407	-3.74121	2.18708	-1.71059	0.0871562
LOC107393007	2.62835	-1.66426	1.3203	-1.26052	0.207482
fnbp1l	12.0571	0.382154	0.575851	0.663634	0.506925	0.999969
hps3	3.41656	-0.667623	1.01544	-0.65747	0.510879
ttc14	9.56554	0.246576	0.632996	0.389538	0.696878	0.999969
fxr1	3.8047	0.681677	1.05259	0.647622	0.51723	0.999969
Nfu-g-1-002357	27.9614	-0.267075	0.414497	-0.644335	0.519358	0.999969
sox2	16.6379	-0.381228	0.531329	-0.717499	0.473066	0.999969
atp11b	11.204	0.152074	0.592307	0.256749	0.797372	0.999969
LOC107392979	0.905896	1.20102	2.44554	0.491107	0.623351
zmat3	12.9805	0.232486	0.571501	0.406799	0.684155	0.999969
LOC107392991	0.698266	2.63377	2.4074	1.09403	0.273942
LOC107392992	0.43169	1.19681	2.99269	0.39991	0.689223
henmt1	0.661397	1.09247	2.36302	0.46232	0.643852
slc25a24	3.54696	0.589867	1.08789	0.542214	0.587671
LOC107392973	1.95215	0.678132	1.40001	0.484375	0.62812
TM4SF18	1.94948	0.682394	1.44675	0.471674	0.637159
trnam-cau.10	0.432077	-2.78741	3.20245	-0.870399	0.384082
LOC107392955	0.143076	0.76155	4.01811	0.189529	0.849678
LOC107392954	21.1182	-0.140032	0.470994	-0.297311	0.766229	0.999969
LOC107392953	0.252908	1.36415	3.55172	0.384082	0.700917
LOC107392951	0.216039	-1.90385	4.08047	-0.466575	0.640804
wdr63	0.16343	-1.90385	4.08047	-0.466575	0.640804
SYDE2	36.0682	0.461339	0.365042	1.2638	0.206302	0.999969
col24a1	1.02823	0.203042	1.97483	0.102815	0.91811
znhit6	6.07228	-1.14657	0.847468	-1.35294	0.176075	0.999969
ddah1	0.366962	0.172648	2.9045	0.0594417	0.9526
csgr17h1orf210	149.046	-0.150177	0.258989	-0.579859	0.56201	0.999969
ebna1bp2	1.28368	-0.176514	1.68364	-0.104841	0.916502
LOC107392929	4.44006	-0.984581	0.907311	-1.08516	0.277849	0.999969
usp1	3.08439	0.555456	1.12198	0.495066	0.620553
angptl3	1.05151	0.215958	2.01059	0.10741	0.914464
atg4c	5.04703	0.151934	0.903603	0.168143	0.866471	0.999969
alg6	5.11047	-0.451173	0.887358	-0.508446	0.611141	0.999969
efcab7	1.19412	-1.02377	1.81218	-0.564937	0.572117
pgm1	3.00708	1.14774	1.26824	0.904985	0.365473
ror1	4.91934	0.772319	0.920954	0.838607	0.40169	0.999969
cachd1	18.2735	0.181641	0.468965	0.387324	0.698517	0.999969
LOC107392917	0.398397	-1.50712	3.04674	-0.494665	0.620837
RAVER2	0.608788	1.08602	2.42391	0.448045	0.65412
ak4	0.867343	-0.536838	1.97329	-0.272052	0.785582
DNAJC6	16.4906	-0.126754	0.527562	-0.240264	0.810125	0.999969
LOC107392910	1.41132	0.308327	1.59625	0.193157	0.846836
lepr	5.36518	0.184197	0.849235	0.216897	0.828289	0.999969
ttc22	0.600941	0.913885	2.43551	0.375233	0.707487
LOC107392904	0.434277	1.98411	2.90296	0.683478	0.494305
LOC107392898	0.838754	2.69472	2.15183	1.25229	0.210464
LOC107392889	11.1233	0.038388	0.602269	0.0637391	0.949178	0.999969
hmcn1	15.4404	0.909267	0.535916	1.69666	0.0897611	0.999969
tpr	4.15751	-0.517952	0.95215	-0.543981	0.586454	0.999969
LOC107392873	9.82806	-0.206472	0.685029	-0.301407	0.763104	0.999969
acsbg2	24.0396	0.152889	0.421583	0.362654	0.716864	0.999969
ADAMTS10	0.827673	2.67437	2.15855	1.23897	0.215358
LOC107392881	1.00646	2.77945	2.08872	1.33069	0.18329
LOC107392871	28.5388	0.404609	0.409226	0.988717	0.322801	0.999969
LOC107392870	14.7166	-0.19516	0.523177	-0.373029	0.709127	0.999969
rexo1	8.42262	0.415201	0.724186	0.573335	0.566418	0.999969
csnk1g2	66.9811	-0.400791	0.267926	-1.4959	0.13468	0.999969
LOC107392864	14.0424	0.913562	0.591731	1.54388	0.122617	0.999969
BABAM1	3.82919	-0.75172	1.03464	-0.726551	0.467501	0.999969
ZBED5	0.287577	-0.864788	3.44798	-0.25081	0.801961
ano8	7.29723	0.000883073	0.717082	0.00123148	0.999017	0.999969
dennd1b	15.3757	0.276138	0.514942	0.536251	0.591785	0.999969
axdnd1	0.131994	0.688247	4.0211	0.171159	0.864099
tdrd5	0.241826	1.31368	3.97816	0.330224	0.741231
fam163a	26.3311	0.0743355	0.408436	0.182	0.855582	0.999969
rabgap1l	69.5895	-0.0965868	0.320741	-0.301137	0.76331	0.999969
gpr52	2.25981	1.25293	1.46644	0.854403	0.392882
RABGAP1L	1.35087	0.183929	1.6188	0.11362	0.909539
LOC107392840	8.43656	-0.564716	0.70526	-0.80072	0.423294	0.999969
LOC107392839	0.0604565	-0.0217919	4.0585	-0.00536945	0.995716
UBA52	13.3046	0.735777	0.617544	1.19146	0.233474	0.999969
lsm4	1.73318	0.594235	1.45488	0.408443	0.682948
jund	0.0715379	0.104711	4.05057	0.025851	0.979376
mpv17l2	0.693742	-0.670264	2.67019	-0.251017	0.801801
pde4c	0.143076	0.76155	4.01811	0.189529	0.849678
LOC107392818	0.738195	0.974787	2.2353	0.436087	0.662774
gamt	0.131994	0.688247	4.0211	0.171159	0.864099
OLA.1724	2.48164	-0.0262006	1.2847	-0.0203943	0.983729
LOC107392807	1.89265	-0.768574	1.46634	-0.524145	0.600178
LOC107392799	0.295424	-0.274577	3.14907	-0.0871928	0.930518
klhl26	0.18137	1.01488	4.00881	0.253163	0.800142
crtc1	8.04298	-0.346792	0.685582	-0.505836	0.612972	0.999969
LOC107392793	0.223886	-0.983447	3.79557	-0.259104	0.795555
smim7	3.60853	0.633937	1.02146	0.620618	0.534851
PEX11G	0.707148	-0.365833	2.31418	-0.158084	0.874391
cluap1	1.48398	0.372441	1.69416	0.219838	0.825997
ccdc124	1.73572	-0.211135	1.50238	-0.140534	0.888238
kcnn1	0.216039	-1.90385	4.08047	-0.466575	0.640804
uhrf1	19.7662	-0.183053	0.458203	-0.399503	0.689523	0.999969
LOC107392778	3.17458	-0.697563	1.20576	-0.578527	0.562908
GRAMD3	18.8506	-0.57338	0.468325	-1.22432	0.220831	0.999969
ddx59	0.252908	1.36415	3.55172	0.384082	0.700917
LOC107392622	0.708573	-2.4256	2.50063	-0.969994	0.33205
LOC107392767	574.289	-0.2866	0.189009	-1.51633	0.129435	0.999969
srek1ip1	2.81054	-0.384576	1.19682	-0.321332	0.747959
NCL	8.89906	-0.0991169	0.667387	-0.148515	0.881936	0.999969
SNORA75	1.06459	-1.50962	1.91077	-0.790057	0.429495
polr2h	0.814734	-0.443819	2.14323	-0.20708	0.835947
LOC107392755	0.336952	-0.348161	3.23967	-0.107468	0.914418
LOC107392753	10.4005	-0.418441	0.630196	-0.663986	0.5067	0.999969
nmur1	0.454504	-0.275485	2.74009	-0.100538	0.919917
LOC107392621	0.16343	-1.90385	4.08047	-0.466575	0.640804
LOC107392742	0.0604565	-0.0217919	4.0585	-0.00536945	0.995716
LOC107392739	24.9842	0.123997	0.420694	0.294743	0.76819	0.999969
ppp1r2	3.78524	0.12985	1.01323	0.128154	0.898027	0.999969
acap2	10.3547	-0.330682	0.610763	-0.541425	0.588215	0.999969
htr2b	3.05994	1.56098	1.20247	1.29814	0.194238
LOC107392730	0.394047	-0.871657	3.09309	-0.281808	0.778091
ctbs	3.12476	-0.246364	1.06765	-0.230754	0.817506
gng5	1.41995	0.48427	1.61891	0.299134	0.764838
LOC107392713	0.526041	0.177383	2.5942	0.0683768	0.945486
ttll7	19.2068	0.471458	0.474528	0.993529	0.320452	0.999969
LOC107392704	0.322509	-1.90385	3.59925	-0.528958	0.596835
negr1	25.3053	0.428076	0.496462	0.862253	0.388548	0.999969
LOC107392701	22.3367	0.128204	0.464758	0.275852	0.782662	0.999969
PTGER3	0.131994	0.688247	4.0211	0.171159	0.864099
ankrd13c	1.81476	0.210948	1.45753	0.14473	0.884924
LOC107392619	0.707148	-0.365833	2.31418	-0.158084	0.874391
mfn1	4.30534	-0.249281	0.911694	-0.273426	0.784526	0.999969
ACTL6A	5.0165	0.408865	0.870949	0.469447	0.63875	0.999969
ndufb5	2.93489	-0.178606	1.1163	-0.159998	0.872883
usp13	0.993051	-1.98121	1.98509	-0.998046	0.318257
LOC107392678	0.457865	0.374983	2.90586	0.129044	0.897323
CCDC50	3.23152	-0.243503	1.11325	-0.218731	0.826859
p3h2	12.2625	0.751732	0.633084	1.18741	0.235065	0.999969
CPOX	0.65881	0.21235	2.49389	0.0851481	0.932144
tmem47	0.348033	-0.274907	2.97793	-0.0923149	0.926448
nexn	0.382966	-0.982919	3.13294	-0.313737	0.753721
fam188b	2.06457	0.978364	1.42206	0.687992	0.491458
LOC107392615	1.11396	-1.23142	1.86988	-0.658557	0.510181
LOC107392654	15.739	0.120569	0.497738	0.242233	0.8086	0.999969
LOC107392656	4.68628	0.587481	0.913559	0.643068	0.52018	0.999969
cers4	3.39586	0.844587	1.10322	0.765564	0.443936
lsm7	2.6383	0.795921	1.25541	0.633993	0.526085
LOC107392646	0.564335	0.382278	2.71744	0.140676	0.888126
ncln	7.16798	-0.174771	0.774433	-0.225676	0.821453	0.999969
tnfaip8l1	2.00308	0.155286	1.38472	0.112142	0.910711
LOC107393121	0.756135	2.52101	2.23601	1.12746	0.259547
LOC107393127	13.4541	0.0735413	0.551107	0.133443	0.893843	0.999969
rax2	0.276495	-0.98327	3.50697	-0.280376	0.779189
haus5	0.348033	-0.274907	2.97793	-0.0923149	0.926448
sin3b	5.76414	-0.64275	0.852016	-0.754387	0.450617	0.999969
ACBD6	5.45466	-0.337792	0.847001	-0.39881	0.690034	0.999969
LOC107393140	1.12633	1.86026	1.9239	0.96692	0.333584
LOC107393142	0.0604565	-0.0217919	4.0585	-0.00536945	0.995716
soat1	1.23099	0.605882	1.79957	0.336681	0.736357
abl2	4.20179	0.0164521	0.941668	0.0174713	0.986061	0.999969
osbpl9	9.62119	-0.443116	0.63244	-0.700645	0.483524	0.999969
TOR3A	1.55039	1.23289	1.6692	0.738609	0.460144
LOC107393148	72.7308	-0.404	0.268471	-1.50482	0.132371	0.999969
eps15	7.83617	0.0323783	0.697895	0.0463942	0.962996	0.999969
ttc39a	0.366962	0.172648	2.9045	0.0594417	0.9526
Nfu-g-1-022716	2.62109	-0.495874	1.26117	-0.393185	0.694183
faf1	17.6165	-0.0364517	0.485364	-0.0751017	0.940134	0.999969
dmrta2	0.0604565	-0.0217919	4.0585	-0.00536945	0.995716
LOC107393160	8.31477	0.279065	0.677109	0.412141	0.680236	0.999969
LOC107393159	0.223886	-0.983447	3.79557	-0.259104	0.795555
agbl4	1.39532	0.719033	1.65334	0.434898	0.663636
bend5	1.5892	0.256739	1.54117	0.166587	0.867695
LOC107393161	0.0604565	-0.0217919	4.0585	-0.00536945	0.995716
spata6	4.19836	-0.0376055	1.00204	-0.0375288	0.970063	0.999969
LOC107393170	1.43311	-2.58694	3.89117	-0.664823	0.506164
TPM4A	0.371233	0.430535	3.45812	0.1245	0.900919
LOC107393171	0.16343	-1.90385	4.08047	-0.466575	0.640804
fam32a	3.84019	-0.281218	1.03456	-0.271824	0.785757	0.999969
LOC107393177	2.38388	2.09669	1.47842	1.41819	0.156135
ap3d1	23.1526	0.144868	0.447966	0.32339	0.7464	0.999969
LOC107393183	8.78271	-0.616951	0.6948	-0.887955	0.374565	0.999969
GNA11A	23.1824	-0.00544142	0.443091	-0.0122806	0.990202	0.999969
aes	38.4219	0.164212	0.345167	0.475747	0.634255	0.999969
LOC107393192	96.0161	0.0499199	0.238975	0.208892	0.834532	0.999969
LOC107393194	7.42883	-0.0645881	0.751035	-0.0859988	0.931467	0.999969
LOC107393109	0.0604565	-0.0217919	4.0585	-0.00536945	0.995716
LOC107393210	0.234967	-0.860849	3.71815	-0.231526	0.816906
scyl3	3.50531	0.392738	1.08174	0.36306	0.71656
atf6	12.4292	-0.190857	0.576161	-0.331256	0.740451	0.999969
LOC107393226	3.35924	1.09187	1.13001	0.966242	0.333923
LOC107393229	8.44704	0.335279	0.716607	0.467871	0.639877	0.999969
LOC107393110	0.910292	2.83168	2.09604	1.35097	0.176706
LOC107393234	2.22804	-0.161735	1.36947	-0.118101	0.905988
faah	1.24823	1.17117	1.8295	0.640161	0.522068
ELOVL1B	198.214	-0.190552	0.20989	-0.907863	0.363951	0.999969
slc44a5	5.93768	1.28581	0.882529	1.45696	0.145128	0.999969
erich3	0.223886	-0.983447	3.79557	-0.259104	0.795555
LOC107393249	10.443	-0.233022	0.621503	-0.374934	0.70771	0.999969
glis1	0.407065	1.90031	2.94272	0.645764	0.518432
mpnd	6.55412	0.647076	0.767775	0.842793	0.399344	0.999969
PLIN5	0.192451	1.07148	3.9623	0.270418	0.786839
LOC107393263	4.19399	0.324657	0.941205	0.344938	0.730141	0.999969
LOC107393262	5.81719	-0.444888	0.857196	-0.519004	0.603758	0.999969
npl	2.59328	0.56507	1.2589	0.448859	0.653534
sec22b	1.1842	0.848215	1.8336	0.462596	0.643654
notch2	2.72916	0.107824	1.15634	0.0932466	0.925708
LOC107393273	2.93351	1.01001	1.20369	0.839095	0.401416
csgr17h19orf60	0.798652	1.20837	2.15598	0.560475	0.575155
TMEM59L	0.610086	-1.95029	2.49122	-0.782868	0.433705
ssbp4	28.6763	-0.554905	0.384161	-1.44446	0.14861	0.999969
fkbp8	4.02807	-1.27997	0.9491	-1.34861	0.177462	0.999969
ell	19.6321	0.126845	0.504295	0.251529	0.801405	0.999969
pias4	4.22625	-1.80295	0.985395	-1.82967	0.0672998	0.999969
map2k2	2.32398	-0.524861	1.34541	-0.390113	0.696453
zbtb7a	2.00316	-0.239335	1.41659	-0.168952	0.865834
LOC107393296	13.6499	-0.127852	0.549548	-0.23265	0.816033	0.999969
LOC107393300	0.886272	-0.213529	2.07312	-0.102999	0.917964
LOC107393299	5.08363	0.321294	0.914401	0.351371	0.72531	0.999969
LOC107393298	0.822239	-0.641411	2.19531	-0.292173	0.770154
celf5	2.36207	-2.91346	1.37401	-2.12041	0.0339716
C22H19ORF70	1.33129	0.957992	1.76513	0.542732	0.587314
polrmt	7.81772	0.0741428	0.744057	0.0996467	0.920625	0.999969
HCN2	1.21499	1.11333	1.82071	0.611481	0.540881
LOC107393321	13.8314	-0.772826	0.5347	-1.44535	0.148361	0.999969
ATP5D	3.35174	0.913678	1.09413	0.835071	0.403678
midn	89.4756	0.267438	0.257271	1.03952	0.298564	0.999969
LOC107393289	0.0604565	-0.0217919	4.0585	-0.00536945	0.995716
Nfu-g-1-016059	1.37738	0.0161195	1.63784	0.00984194	0.992147
LOC107393335	1.59206	-2.2731	1.66316	-1.36673	0.171709
ncan	1.63396	0.0161825	1.64783	0.00982044	0.992165
sbno2	21.9411	-0.0233338	0.443291	-0.0526376	0.958021	0.999969
SBNO2	4.21543	-0.166454	0.986415	-0.168746	0.865996	0.999969
hmha1	2.3233	-0.592243	1.36058	-0.435286	0.663355
GPX4A	2.46361	0.255144	1.23514	0.206571	0.836345
LOC107393349	9.83239	0.0118513	0.646209	0.0183398	0.985368	0.999969
PIP5K1CA	4.99512	0.259438	0.908703	0.285504	0.775258	0.999969
Nfu-g-1-016066	3.23592	1.48933	1.15713	1.28709	0.198063
march2	3.8658	-2.0012	1.03705	-1.9297	0.0536442	0.999969
LOC107393353	0.0715379	0.104711	4.05057	0.025851	0.979376
LOC107393355	0.0715379	0.104711	4.05057	0.025851	0.979376
LOC107393356	0.846989	0.388264	2.03383	0.190903	0.848602
chaf1a	0.835908	0.363416	2.03964	0.178177	0.858584
uap1	10.3629	-0.975927	0.604418	-1.61466	0.106385	0.999969
LOC107393363	1.71563	-1.35514	1.48856	-0.910368	0.362628
LOC107393364	15.5212	-0.307445	0.502319	-0.612052	0.540503	0.999969
echdc2	2.30334	0.525394	1.36913	0.383743	0.701169
LOC107393369	0.836818	0.674378	2.30728	0.292283	0.77007
RALGPS2	28.7883	-0.00451614	0.386458	-0.011686	0.990676	0.999969
fam20b	5.72787	0.0985718	0.799941	0.123224	0.90193	0.999969
LOC107393375	0.216039	-1.90385	4.08047	-0.466575	0.640804
LOC107393374	0.0715379	0.104711	4.05057	0.025851	0.979376
fip1l1	0.0715379	0.104711	4.05057	0.025851	0.979376
gsx2	8.45048	0.346451	0.706142	0.490626	0.623691	0.999969
pdgfra	1.49394	0.456935	1.56296	0.292352	0.770017
kit	1.15919	-0.519087	1.79017	-0.289966	0.771842
srd5a3	1.15919	-0.519087	1.79017	-0.289966	0.771842
tmem165	3.37774	-0.096336	1.07679	-0.089466	0.928712
exoc1	18.3626	-0.211549	0.470686	-0.449447	0.653109	0.999969
cep135	4.47475	0.251491	1.02369	0.24567	0.805937	0.999969
kiaa1211	12.0839	0.286557	0.574333	0.498938	0.617823	0.999969
LOC107393402	1.17968	-2.3984	2.1093	-1.13706	0.255513
LOC107393397	1.03362	0.701647	1.94361	0.361003	0.718097
LOC107393401	0.131994	0.688247	4.0211	0.171159	0.864099
LOC107393409	0.322509	-1.90385	3.59925	-0.528958	0.596835
rabggta	7.92202	0.598072	0.703335	0.850337	0.395138	0.999969
LOC107393416	0.934268	-0.889369	2.24104	-0.396855	0.691474
LOC107393415	3.3703	-1.41533	1.06288	-1.3316	0.182992
ankrd29	0.324445	1.64048	3.20267	0.512224	0.608494
ing5	3.92604	-0.340589	0.984404	-0.345985	0.729354	0.999969
pigx	0.732935	1.28558	2.27367	0.56542	0.571788
pak2	2.8759	2.12961	1.41811	1.50172	0.133169
slc35d1	8.35438	-0.0991771	0.749228	-0.132372	0.89469	0.999969
bsnd	0.0715379	0.104711	4.05057	0.025851	0.979376
BLOC1S2	0.965966	-0.988055	1.84521	-0.535471	0.592324
prkaa2	10.3677	-0.131489	0.606104	-0.216941	0.828254	0.999969
LOC107393446	3.49384	1.21523	1.15538	1.0518	0.29289
pigc	2.68509	0.663537	1.2939	0.512818	0.608078
itpa	1.81826	0.442282	1.50599	0.293682	0.769001
gadd45b	0.0604565	-0.0217919	4.0585	-0.00536945	0.995716
LOC107393102	0.527978	2.22892	2.65613	0.839159	0.40138
csgr17h19orf25	2.17487	-0.444557	1.39265	-0.319216	0.749563
gpx7	1.77906	0.296178	1.42949	0.207191	0.835861
Nfu-g-1-002639.1	1.88247	2.71481	1.6679	1.62768	0.103593
csgr17h19orf24	6.00488	0.419499	0.818454	0.512551	0.608265	0.999969
efna2	1.28925	-2.70284	1.94386	-1.39045	0.164393
LOC107393089	9.26879	0.160443	0.658891	0.243504	0.807615	0.999969
SERPINC1	5.00353	0.428143	0.89387	0.478977	0.631955	0.999969
zbtb37	2.99017	-0.227109	1.16074	-0.195658	0.844878
S1PR1	0.252908	1.36415	3.55172	0.384082	0.700917
SLC30A7	4.00771	-0.986908	0.9519	-1.03678	0.29984	0.999969
vcam1	4.49245	0.129308	0.960028	0.134692	0.892856	0.999969
LOC107393079	7.51728	2.94005	0.96928	3.03323	0.00241948	0.232978
atpaf1	5.80713	-0.76144	0.835767	-0.911067	0.36226	0.999969
LOC107393075	0.192451	1.07148	3.9623	0.270418	0.786839
zc3h3	13.6157	-0.0622758	0.555052	-0.112198	0.910666	0.999969
foxc1	0.0604565	-0.0217919	4.0585	-0.00536945	0.995716
irf4	1.27868	1.03622	1.72732	0.599898	0.548574
SLC22A23 (3 OF 3)	31.6496	-0.431335	0.361704	-1.19251	0.233062	0.999969
Nfu-g-1-002495	2.24257	1.40433	1.4031	1.00088	0.316887
LOC107393047	0.0715379	0.104711	4.05057	0.025851	0.979376
LOC107393044	11.6481	-0.719587	0.609398	-1.18082	0.237676	0.999969
LOC107393042	0.691407	1.30535	2.31028	0.565017	0.572062
LOC107393031	16.5058	0.524393	0.545563	0.961196	0.336454	0.999969
LOC107392630	0.18137	1.01488	4.00881	0.253163	0.800142
LOC107393029	1.17092	-1.42451	1.72379	-0.826383	0.408587
RGS5A	0.427418	0.464545	2.73324	0.169961	0.865041
RGS8	10.2345	0.401713	0.656182	0.612197	0.540407	0.999969
LOC107393024	6.98136	0.186785	0.740173	0.252353	0.800768	0.999969
FAM5C (1 OF 3)	189.515	0.240961	0.215237	1.11952	0.26292	0.999969
uchl5	3.678	0.176234	1.03216	0.170742	0.864427
glrx2	0.99149	-0.382832	1.88121	-0.203503	0.838742
B3GALT2	6.79812	0.465592	0.846808	0.54982	0.582443	0.999969
Nfu-g-1-002267	9.37444	0.695556	0.757449	0.918287	0.358468	0.999969
LOC107393015	0.0715379	0.104711	4.05057	0.025851	0.979376
LOC107393012	0.427418	0.464545	2.73324	0.169961	0.865041
aspm	2.61331	-2.7456	1.39545	-1.96754	0.0491212
LOC107393010	0.40849	0.123108	2.80023	0.0439633	0.964934
LOC107393009	2.68706	-1.24613	1.24057	-1.00448	0.315146
LOC107393006	6.00561	-0.609765	0.806175	-0.756368	0.449429	0.999969
bcar3	1.23616	2.05896	1.86233	1.10559	0.268905
dnajc19	0.451006	-1.64902	2.73014	-0.604005	0.54584
LOC107392994	0.492534	-1.86656	2.84358	-0.656411	0.51156
mccc1	4.05338	0.169553	0.953251	0.177868	0.858826	0.999969
pik3ca	9.25314	-0.643797	0.640927	-1.00448	0.315149	0.999969
LOC107392974	0.335527	1.67588	3.16427	0.529625	0.596372
LOC107392982	0.0715379	0.104711	4.05057	0.025851	0.979376
stxbp3	8.3468	0.420462	0.69028	0.609119	0.542446	0.999969
fam102b	10.3624	0.926598	0.642276	1.44268	0.149111	0.999969
LOC107392981	0.0604565	-0.0217919	4.0585	-0.00536945	0.995716
tm4sf4	0.216039	-1.90385	4.08047	-0.466575	0.640804
LOC107392963	0.419571	0.174407	2.77806	0.0627802	0.949942
ncbp2	2.73343	0.325341	1.18492	0.274568	0.783648
fkbp2	15.1934	-0.255538	0.5361	-0.47666	0.633604	0.999969
meltf	0.925863	-2.81766	2.03712	-1.38316	0.166616
DLG1	20.283	0.800027	0.454804	1.75906	0.0785675	0.999969
BX255895.1	1.06407	0.543106	1.87487	0.289677	0.772064
LOC107392957	1.31697	1.11937	1.72953	0.647212	0.517495
NASP	1.11331	-0.104079	1.88084	-0.0553365	0.95587
LOC107392950	0.0604565	-0.0217919	4.0585	-0.00536945	0.995716
syde2	2.36129	0.0494971	1.24034	0.039906	0.968168
C1ORF52	0.214614	1.17697	4.00362	0.293975	0.768777
CYR61	1.46726	-1.9726	1.73251	-1.13858	0.254879
tie1	0.777013	-1.51126	2.2852	-0.661326	0.508403
tmem125	11.9034	0.371579	0.582225	0.638206	0.52334	0.999969
LOC107392934	0.645018	-3.19379	2.78486	-1.14684	0.251448
CU570976.1	7.32776	0.440963	0.721206	0.611424	0.540919	0.999969
dock7	46.3222	0.306418	0.327012	0.937025	0.348746	0.999969
LOC107392916	0.740782	1.43529	2.26043	0.634962	0.525453
jak1	11.1991	-0.175688	0.602773	-0.291466	0.770695	0.999969
LOC107392912	4.83966	0.843479	0.951064	0.88688	0.375144	0.999969
LOC107392907	0.534663	-0.627355	2.87619	-0.21812	0.827335
ttc4	4.62232	-1.57162	0.938158	-1.67521	0.0938921	0.999969
pars2	0.859496	-0.869928	1.99177	-0.43676	0.662285
SGIP1 (1 OF 2)	9.74674	-0.398454	0.62377	-0.638784	0.522964	0.999969
LOC107392896	62.8768	-0.350005	0.319923	-1.09403	0.273942	0.999969
LOC107392895	5.6267	0.43226	0.823668	0.524799	0.599723	0.999969
LOC107392891	3.19845	-1.15916	1.06553	-1.08788	0.276649
ivns1abp	20.3107	-0.834363	0.459547	-1.81562	0.069429	0.999969
arpc5	1.95077	2.83747	1.64925	1.72046	0.0853483
pla2g4a	0.692832	-0.0854929	2.20031	-0.0388549	0.969006
rfx2	1.40589	-1.38621	1.56603	-0.885178	0.376061
mllt1	8.30871	-0.609833	0.728366	-0.837262	0.402445	0.999969
LOC107392876	14.6083	0.895202	0.549972	1.62772	0.103584	0.999969
nr2f6	2.25361	0.234031	1.3765	0.17002	0.864995
gtpbp3	0.467521	2.06885	2.78448	0.742994	0.457485
dda1	1.93822	-0.22635	1.39431	-0.162339	0.871039
ptprc	5.27483	0.285262	0.849777	0.335691	0.737104	0.999969
csgr17h1orf53	0.45644	2.04212	2.80687	0.727544	0.466893
crb1	0.276495	-0.98327	3.50697	-0.280376	0.779189
Nfu-g-1-002581	12.2511	0.749576	0.604233	1.24054	0.214776	0.999969
CABZ01045230.1	1.434	2.54629	1.85514	1.37256	0.169889
arrdc2	2.67233	0.551593	1.21949	0.452316	0.651041
homer3	7.47797	-0.549943	0.723975	-0.759616	0.447484	0.999969
UPF1	5.89215	0.644715	0.870475	0.740648	0.458907	0.999969
pgpep1	4.79477	-1.50014	0.9064	-1.65506	0.097913	0.999969
ddx49	1.56346	0.437481	1.79405	0.243851	0.807346
RAB3AB	2.11782	0.650036	1.36019	0.477902	0.63272
LOC107392823	0.767868	1.10344	2.26917	0.486274	0.626773
LOC107392821	2.3264	4.23448	1.60029	2.64607	0.00814321
kank3	6.36238	-0.251321	0.794748	-0.316228	0.75183	0.999969
dpp9	7.62052	-0.162202	0.71774	-0.22599	0.821209	0.999969
dazap1	6.15052	-0.648023	0.834308	-0.77672	0.437324	0.999969
NDUFS7	7.45057	-0.177843	0.704109	-0.252578	0.800594	0.999969
LOC107392813	0.465585	-0.206884	2.90709	-0.0711654	0.943266
LOC107392812	5.32072	0.852883	0.889745	0.95857	0.337775	0.999969
arid3a	1.42784	-1.00185	1.75347	-0.571351	0.567762
LOC107392625	1.48463	-0.134937	1.57413	-0.0857221	0.931687
LOC107392810	7.23842	0.195991	0.7501	0.261287	0.793871	0.999969
LOC107392806	0.131994	0.688247	4.0211	0.171159	0.864099
LOC107392805	2.19312	-0.604867	1.43504	-0.421499	0.673391
LOC107392804	1.3175	-0.498312	1.7261	-0.288693	0.772816
ndufa7	0.467521	2.06885	2.78448	0.742994	0.457485
BX004890.2	6.83496	-0.111569	0.760612	-0.146683	0.883382	0.999969
comp	0.0715379	0.104711	4.05057	0.025851	0.979376
tmem38a	2.78979	-0.325285	1.16454	-0.279326	0.779995
LOC107392791	0.805898	0.0152095	2.21409	0.00686939	0.994519
slc35e1	5.73511	0.733042	0.822034	0.891743	0.372531	0.999969
LOC107392779	0.0715379	0.104711	4.05057	0.025851	0.979376
LOC107392775	0.216039	-1.90385	4.08047	-0.466575	0.640804
CAMSAP2	1.51865	-0.311725	1.56748	-0.198871	0.842364
nr5a2	0.306505	-0.203201	3.35965	-0.0604827	0.951771
ankle1	1.40089	-0.385053	1.688	-0.228112	0.819559
LOC107392764	0.382966	-0.982919	3.13294	-0.313737	0.753721
LOC107392763	0.0604565	-0.0217919	4.0585	-0.00536945	0.995716
b3gnt7	0.216039	-1.90385	4.08047	-0.466575	0.640804
ARMC9	4.69208	-0.293301	0.909763	-0.322393	0.747155	0.999969
ephb3	1.91762	-0.930027	1.39069	-0.668754	0.503653
hykk	0.378043	0.220595	3.11467	0.0708244	0.943538
tctex1d2	0.16343	-1.90385	4.08047	-0.466575	0.640804
rubcn	12.0837	0.580221	0.586007	0.990126	0.322113	0.999969
LOC107392740	5.53489	0.401641	0.838553	0.478969	0.63196	0.999969
RNF13	15.5475	0.315036	0.516975	0.609383	0.54227	0.999969
LOC107392736	0.0715379	0.104711	4.05057	0.025851	0.979376
psmd1	5.22433	0.167508	0.907305	0.184621	0.853526	0.999969
OLA.4483	0.252908	1.36415	3.55172	0.384082	0.700917
OPA1	16.5414	1.1046	0.54855	2.01368	0.0440432	0.999969
ATP13A3 (1 OF 2)	15.4505	-0.0469401	0.521481	-0.0900131	0.928277	0.999969
lsg1	0.827673	2.67437	2.15855	1.23897	0.215358
LOC107392724	0.0604565	-0.0217919	4.0585	-0.00536945	0.995716
xxylt1	5.24642	-0.554249	0.832607	-0.665679	0.505617	0.999969
RPF1	1.13918	0.426166	1.88024	0.226655	0.820692
LOC107392716	0.808448	-3.55839	2.39387	-1.48646	0.137159
LOC107392715	2.03909	-0.215094	1.42814	-0.150611	0.880282
samd13	1.22749	0.0234531	1.73497	0.0135179	0.989215
PRKACBA	0.516896	2.2006	2.68013	0.821078	0.411602
prkacb	3.28483	-0.574076	1.05812	-0.542542	0.587445
adgrl2	46.793	-0.0127086	0.318305	-0.0399258	0.968152	0.999969
CTH	0.0604565	-0.0217919	4.0585	-0.00536945	0.995716
SRSF11	29.1984	-0.638384	0.389807	-1.63769	0.101486	0.999969
LOC107392695	1.13613	-1.15785	1.86224	-0.621753	0.534105
LOC107392692	1.04859	-0.67446	1.81875	-0.370837	0.710759
clcc1	14.0244	-0.477672	0.532963	-0.896258	0.370115	0.999969
FTSJ	3.08781	-0.570176	1.15443	-0.493905	0.621373
gnb4	22.4447	0.627279	0.459694	1.36456	0.172392	0.999969
aldh7a1	0.932595	-2.61714	2.16205	-1.21049	0.226089
mrpl47	0.709825	-2.39583	2.34107	-1.02339	0.306123
pex5l	0.348033	-0.274907	2.97793	-0.0923149	0.926448
LOC107392674	1.18666	-4.1798	2.12017	-1.97144	0.0486734
LOC107392677	0.0715379	0.104711	4.05057	0.025851	0.979376
prrg1	3.70344	0.57461	1.08485	0.529667	0.596343
TAB3	5.35371	0.641661	0.878876	0.730093	0.465333	0.999969
dmap1	5.42512	-0.391819	0.868958	-0.450907	0.652057	0.999969
TMPRSS9	0.465585	-0.206884	2.90709	-0.0711654	0.943266
arhgef18	7.25286	-0.228591	0.725343	-0.315148	0.752649	0.999969
INSRB	122.965	0.0326977	0.242425	0.134877	0.892709	0.999969
use1	0.546395	-1.91147	2.58581	-0.739213	0.459778
myo9b	10.4117	0.743982	0.632558	1.17615	0.239536	0.999969
LOC107393116	13.2551	-0.643346	0.535861	-1.20058	0.229913	0.999969
cers1	0.4385	0.504466	2.73281	0.184596	0.853546
cope	2.13223	-0.495573	1.30193	-0.380645	0.703467
C19ORF10	11.7813	-0.280417	0.632358	-0.443446	0.657443	0.999969
NMRK2	3.29817	-2.69028	1.2361	-2.17642	0.0295241
ATCAY (1 OF 2)	6.59267	0.816612	0.780643	1.04608	0.295526	0.999969
LOC107393132	0.792444	-1.62985	2.21813	-0.734784	0.462471
LOC107393136	0.216039	-1.90385	4.08047	-0.466575	0.640804
cep350	7.08658	0.227923	0.75129	0.303375	0.761604	0.999969
cdkn2c	0.216039	-1.90385	4.08047	-0.466575	0.640804
ELAVL4	5.71566	1.06614	0.868104	1.22813	0.219398	0.999969
DNTTIP2	0.650316	1.06179	2.40968	0.440636	0.659477
GCLM	1.8569	-1.57953	1.39481	-1.13243	0.257453
tax1bp3	1.86716	-3.17579	1.52861	-2.07757	0.0377494
rab8a	0.971136	0.473065	2.04033	0.231857	0.816649
TPM4A.1	3.47791	-0.261105	1.05209	-0.248177	0.803998
lpl	0.0604565	-0.0217919	4.0585	-0.00536945	0.995716
SAFB	8.68731	-0.45399	0.722594	-0.628279	0.529821	0.999969
LOC107393175	9.34992	-0.157309	0.670187	-0.234724	0.814423	0.999969
LOC107393176	0.901024	-0.998799	2.10654	-0.474143	0.635398
mrpl54	1.16704	-0.17925	1.77099	-0.101214	0.91938
FH	0.646303	2.23927	2.39743	0.934026	0.35029
LOC107393185	0.27507	1.44953	3.44282	0.421029	0.673734
LOC107393190	1.7722	-0.329966	1.44617	-0.228165	0.819518
LOC107393195	2.49807	-0.0941364	1.27428	-0.0738744	0.94111
LOC107393196	7.93287	0.117332	0.719444	0.163087	0.87045	0.999969
LOC107393198	4.77015	-0.331536	0.922341	-0.359451	0.719258	0.999969
shc2	0.371233	0.430535	3.45812	0.1245	0.900919
cpamd8	0.0604565	-0.0217919	4.0585	-0.00536945	0.995716
sac3d1	0.610086	-1.95029	2.49122	-0.782868	0.433705
haus8	0.216039	-1.90385	4.08047	-0.466575	0.640804
LOC107393202	1.43931	-2.62796	3.8898	-0.675604	0.499292
LOC107393215	0.951524	-1.85616	2.10316	-0.882557	0.377476
csgr17h1orf112	0.540484	0.709136	2.5227	0.281103	0.778632
LOC107393222	0.216039	-1.90385	4.08047	-0.466575	0.640804
RXRA2	1.82343	1.51275	1.60888	0.940253	0.347088
olfml2b	1.18666	-4.1798	2.12017	-1.97144	0.0486734
LOC107393225	3.64373	-0.376458	1.00094	-0.376104	0.70684
LOC107393227	0.0715379	0.104711	4.05057	0.025851	0.979376
LOC107393228	0.873254	-2.74683	2.1821	-1.2588	0.208102
mknk1	1.09835	1.61924	2.02181	0.800888	0.423197
mob3c	0.611202	-1.47936	2.58377	-0.572558	0.566944
Nfu-g-1-022665	2.90902	1.37084	1.21226	1.13081	0.258134
LOC107393111	0.480028	0.468345	2.63132	0.177988	0.858732
LOC107393242	0.234967	-0.860849	3.71815	-0.231526	0.816906
lhx8	0.0604565	-0.0217919	4.0585	-0.00536945	0.995716
LOC107393246	0.143076	0.76155	4.01811	0.189529	0.849678
FPGT	0.670542	-1.32467	2.26806	-0.584055	0.559183
acot11	0.970625	-3.87991	2.24967	-1.72465	0.0845898
LOC107393252	0.16343	-1.90385	4.08047	-0.466575	0.640804
mutyh	0.203532	1.12586	3.87706	0.290391	0.771517
LOC107393257	3.03118	0.145346	1.08671	0.133749	0.893601
RORCA	2.33283	1.62987	1.36751	1.19185	0.233321
SEMA6B (1 OF 2)	3.65959	-0.447481	1.04326	-0.428927	0.667976
XLOC-023517	0.0604565	-0.0217919	4.0585	-0.00536945	0.995716
rgl1	49.9003	-0.300715	0.344583	-0.872692	0.382831	0.999969
GLT25D2	5.51424	-0.88708	0.843002	-1.05229	0.292668	0.999969
csgr17h1orf21	24.7042	0.156377	0.433427	0.360792	0.718255	0.999969
edem3	5.11075	0.672433	0.896934	0.749702	0.453434	0.999969
FAM78B (1 OF 2).1	0.0715379	0.104711	4.05057	0.025851	0.979376
Nfu-g-1-016062	12.9778	0.300854	0.565692	0.531834	0.594841	0.999969
HMG20B	2.25365	-0.747182	1.28773	-0.580231	0.561759
EEF2	17.045	0.216061	0.491628	0.43948	0.660314	0.999969
RGMD	12.8214	-0.528393	0.560567	-0.942604	0.345883	0.999969
HSD11B1L	0.0604565	-0.0217919	4.0585	-0.00536945	0.995716
SPINB	0.850487	1.3237	2.18033	0.607107	0.54378
LOC107393312	1.32858	-0.474228	1.72366	-0.275128	0.783218
LOC107393283	0.791455	-0.586801	2.12176	-0.276563	0.782115
hcn2	0.534663	-0.627355	2.87619	-0.21812	0.827335
bsg	44.9915	0.328248	0.339329	0.967345	0.333372	0.999969
rnf126	2.30337	-0.53125	1.32058	-0.402284	0.687475
LOC107393322	0.503228	1.65581	2.63409	0.628608	0.529606
C22H19ORF26 (1 OF 2)	0.860917	2.73773	2.18819	1.25114	0.210884
cilp2	0.0604565	-0.0217919	4.0585	-0.00536945	0.995716
yjefn3	11.4546	0.699412	0.629944	1.11028	0.26688	0.999969
gatad2a	37.2055	0.197604	0.355644	0.555624	0.578468	0.999969
MAU2	7.59638	-0.815885	0.713769	-1.14307	0.253011	0.999969
LOC107393337	1.99626	0.797743	1.4173	0.562862	0.573529
LOC107393338	1.24569	3.01889	2.06322	1.46319	0.143415
HAPLN4	5.72567	0.340895	0.809381	0.42118	0.673623	0.999969
LOC107393342	0.443422	-0.34628	2.95088	-0.117348	0.906584
POLR2E (2 OF 2)	8.65898	-0.00593161	0.686809	-0.00863648	0.993109	0.999969
OLA.5160	1.8123	0.343487	1.43859	0.238766	0.811287
fsd1	38.3621	0.196515	0.372383	0.527723	0.597692	0.999969
scamp4	10.59	-0.40515	0.600551	-0.67463	0.499911	0.999969
ubxn6	1.15842	-0.302619	1.71817	-0.176128	0.860193
LOC107393365	0.574766	1.99205	2.49873	0.797223	0.425321
LOC107393291	0.0715379	0.104711	4.05057	0.025851	0.979376
ZYG11	12.7235	-0.193977	0.556479	-0.348579	0.727405	0.999969
LOC107393371	3.89826	0.687044	1.02195	0.672287	0.501401	0.999969
scfd2	11.2129	6.48078e-05	0.587784	0.000110258	0.999912	0.999969
lnx1	1.07515	0.563812	1.8463	0.305375	0.760081
kdr	0.837469	-1.0897	2.20344	-0.494546	0.62092
clock	6.8476	1.08219	0.829023	1.30538	0.191763	0.999969
chst14	4.54716	-0.0596818	0.897342	-0.0665096	0.946972	0.999969
AASDH	6.46223	0.0538728	0.760172	0.0708692	0.943502	0.999969
ppat	1.34478	-0.795745	1.75714	-0.452863	0.650647
LOC107393408	0.0715379	0.104711	4.05057	0.025851	0.979376
LRRC16B (1 OF 2)	1.45975	-1.42571	1.62904	-0.875186	0.381473
CABZ01078515.1	0.131994	0.688247	4.0211	0.171159	0.864099
impact	5.58071	-1.37238	0.846336	-1.62156	0.104898	0.999969
LOC107393417	0.0604565	-0.0217919	4.0585	-0.00536945	0.995716
LOC107393419	0.0604565	-0.0217919	4.0585	-0.00536945	0.995716
plekhb2	5.12719	0.268833	0.925581	0.290448	0.771474	0.999969
CEP19	7.24399	-0.555948	0.726234	-0.765522	0.443961	0.999969
LOC107393428	0.0715379	0.104711	4.05057	0.025851	0.979376
LOC107393432	1.02293	-1.22926	1.84251	-0.667165	0.504667
dhcr24	2.65314	0.103173	1.15705	0.0891694	0.928947
usp24	8.93706	0.0892875	0.663131	0.134645	0.892892	0.999969
PPAP2B	1.38407	-1.39109	1.76374	-0.788716	0.430278
LOC107393438	0.658036	0.751444	2.38475	0.315103	0.752683
dab1	2.02762	0.891686	1.42124	0.627399	0.530397
oma1	0.348033	-0.274907	2.97793	-0.0923149	0.926448
MYSM1	8.1597	0.211806	0.681381	0.310848	0.755916	0.999969
suco	17.7592	0.281317	0.501497	0.560956	0.574828	0.999969
LOC107393448	2.52899	0.0511195	1.17456	0.0435223	0.965285
mettl13	1.90951	-1.61688	1.39603	-1.15819	0.246785
adgrd2	2.80927	-2.02673	1.21145	-1.67297	0.094333
LOC107393455	1.17735	-0.0474599	1.76677	-0.0268626	0.978569
olfml2a	23.6729	-0.0423659	0.433772	-0.0976684	0.922196	0.999969
LOC107393457	0.70676	2.39844	2.29427	1.04541	0.295835
LOC107393461	3.53416	-0.243818	1.0253	-0.237801	0.812035
dph7	2.19631	0.42693	1.31656	0.324277	0.745728
LOC107393468	4.22073	-1.14472	0.959894	-1.19255	0.233046	0.999969
tspan4	0.995374	2.76497	2.11249	1.30887	0.190579
LOC107393478	48.7984	-0.247165	0.302754	-0.816386	0.414279	0.999969
TOLLIP	3.26049	1.02281	1.17875	0.867711	0.385553
adam32	2.04202	-0.308158	1.43939	-0.214089	0.830478
OGFOD2	2.68276	1.11435	1.25336	0.889094	0.373953
gcn1	8.26112	0.22805	0.728966	0.31284	0.754402	0.999969
RAB35	21.5667	0.0324694	0.441474	0.0735478	0.94137	0.999969
ift81	1.41891	-0.0615134	1.59871	-0.038477	0.969307
LOC107393493	0.779723	0.923455	2.20188	0.419394	0.674928
UBE2G1B	2.57241	-0.391977	1.23819	-0.316574	0.751567
LOC107393497	9.90721	-0.848751	0.66979	-1.26719	0.205087	0.999969
cux2	2.93093	0.583305	1.20855	0.482649	0.629345
mtmr3	10.7312	-0.770217	0.611017	-1.26055	0.207471	0.999969
LOC107393513	0.276495	-0.98327	3.50697	-0.280376	0.779189
LOC107393514	10.3917	0.0307678	0.651126	0.0472533	0.962311	0.999969
LOC107393515	6.55822	-0.449346	0.795434	-0.564907	0.572137	0.999969
SNRNP27	2.03969	0.451786	1.33092	0.339453	0.734268
mxd1	10.4839	0.300897	0.616065	0.488417	0.625254	0.999969
LOC107393519	6.343	-0.0864568	0.768073	-0.112563	0.910377	0.999969
arhgap25	0.276495	-0.98327	3.50697	-0.280376	0.779189
ADD2	3.24145	-0.929114	1.09772	-0.846401	0.397329
LOC107393526	12.3601	0.172117	0.555825	0.30966	0.756819	0.999969
XLOC-023633	10.3734	-0.854663	0.649712	-1.31545	0.188359	0.999969
tbx1	0.492534	-1.86656	2.84358	-0.656411	0.51156
tango2	5.47203	0.649834	0.863598	0.752473	0.451766	0.999969
dgcr8	9.78435	0.436155	0.640289	0.681185	0.495754	0.999969
ranbp1	2.20532	-0.549679	1.35491	-0.405695	0.684967
pgam5	4.17131	0.71546	0.986259	0.725428	0.46819	0.999969
Nfu-g-1-008924	1.39688	-0.0745838	1.67185	-0.0446115	0.964417
LOC107393553	1.22081	1.202	1.79987	0.667829	0.504243
GALNT9	0.192451	1.07148	3.9623	0.270418	0.786839
ATAD1A	1.42279	2.2141	1.81205	1.22187	0.221756
piwil2	2.46969	-0.952265	1.24937	-0.762197	0.445942
LOC107393557	13.286	-0.070798	0.554389	-0.127704	0.898383	0.999969
idua	2.39238	1.97193	1.52201	1.29561	0.195109
tmem150a	3.35369	-0.0900264	1.02979	-0.0874217	0.930336
unc119b	0.216039	-1.90385	4.08047	-0.466575	0.640804
csgr18h12orf43	2.6744	-0.344583	1.18676	-0.290355	0.771544
msi1	0.630951	1.13988	2.38789	0.477359	0.633106
LOC107393579	1.34078	-0.399541	1.66572	-0.23986	0.810438
LOC107393582	3.48412	0.368168	1.05962	0.347453	0.728251
LOC107393580	0.4385	0.504466	2.73281	0.184596	0.853546
HPS4	1.60882	1.20427	1.7305	0.69591	0.486485
LOC107393589	0.0604565	-0.0217919	4.0585	-0.00536945	0.995716
cabin1	8.03038	0.661895	0.746021	0.887234	0.374953	0.999969
ankrd39	1.08106	-1.39299	1.9828	-0.70254	0.482343
LOC107393607	31.5777	0.17272	0.366144	0.471727	0.637122	0.999969
lgi3	9.5194	2.28856	0.810586	2.82334	0.00475262	0.367242
CHMP7	4.01608	-1.14762	0.976927	-1.17473	0.240105	0.999969
LOC107393613	0.606201	0.228435	2.55306	0.0894749	0.928705
LOC107393615	0.430652	0.221812	2.97499	0.0745589	0.940566
rnf222	0.120913	0.610688	4.02441	0.151746	0.879388
LOC107393620	0.673903	-0.495839	2.52109	-0.196677	0.84408
LOC107393623	0.143076	0.76155	4.01811	0.189529	0.849678
rimbp2	4.47847	0.320436	0.977247	0.327897	0.74299	0.999969
LOC107393823	0.16343	-1.90385	4.08047	-0.466575	0.640804
slc15a4	16.2915	-0.157271	0.492251	-0.319493	0.749353	0.999969
asb6	1.47354	-0.159978	1.56715	-0.102082	0.918691
CRAT (2 OF 2)	0.0604565	-0.0217919	4.0585	-0.00536945	0.995716
LOC107393636	5.46017	0.730494	0.842944	0.866598	0.386162	0.999969
NCS1B	16.5594	0.437131	0.540804	0.808298	0.418919	0.999969
angptl2	3.65201	-0.330275	1.16984	-0.282325	0.777695
LOC107393652	1.19736	-1.49296	1.9304	-0.773394	0.439289
dtx1	0.756523	-0.158919	2.23074	-0.0712406	0.943206
DGCR6	1.96004	1.9496	1.58188	1.23246	0.217779
slc7a4	0.487875	0.704036	2.60695	0.270061	0.787114
LOC107393658	4.58525	-0.0373475	0.954843	-0.0391138	0.9688	0.999969
sf3a1	2.87745	1.60499	1.27048	1.2633	0.206482
Nfu-g-1-009218	7.32276	0.684804	0.732973	0.934283	0.350158	0.999969
Nfu-g-1-009207	0.131994	0.688247	4.0211	0.171159	0.864099
LOC107393666	3.20983	-0.0137893	1.14687	-0.0120234	0.990407
csgr18h5orf34	0.355881	0.120722	2.93233	0.0411693	0.967161
rictor	7.84582	0.349389	0.753723	0.463551	0.642969	0.999969
pold2	0.287577	-0.864788	3.44798	-0.25081	0.801961
bag4	1.62335	0.384278	1.51775	0.253189	0.800122
carnmt1	1.0758	-0.550026	1.79869	-0.305792	0.759763
LOC107393683	0.131994	0.688247	4.0211	0.171159	0.864099
LOC107393692	5.96106	-1.21788	0.863895	-1.40975	0.158612	0.999969
snrnp200	3.25791	0.627406	1.07549	0.58337	0.559644
TMEM127	6.87129	0.702163	0.778089	0.902419	0.366834	0.999969
LOC107393695	0.0715379	0.104711	4.05057	0.025851	0.979376
LOC107393699	2.22028	-1.33692	1.30612	-1.02358	0.306035
LOC107393704	0.0715379	0.104711	4.05057	0.025851	0.979376
hectd4	9.23104	-0.540809	0.686901	-0.787318	0.431096	0.999969
ttc28	29.2095	0.11262	0.381305	0.295353	0.767724	0.999969
pitpnb	23.0724	-0.335404	0.423957	-0.791126	0.42887	0.999969
mn1	1.88075	-1.91282	1.42347	-1.34377	0.179022
LOC107393716	0.295424	-0.274577	3.14907	-0.0871928	0.930518
LOC107393720	7.2912	-0.773738	0.72176	-1.07201	0.283713	0.999969
dbnl	11.0456	-0.624639	0.619702	-1.00797	0.313471	0.999969
LOC107393721	0.645018	-3.19379	2.78486	-1.14684	0.251448
gins4	0.0604565	-0.0217919	4.0585	-0.00536945	0.995716
polr3d	1.19309	-1.35446	1.71711	-0.788802	0.430228
AGPAT6 (2 OF 3)	13.5179	-0.0542178	0.539059	-0.100579	0.919885	0.999969
LOC107393728	0.76963	-0.482144	2.3477	-0.205369	0.837284
sorbs3	0.595119	0.147226	2.56574	0.0573816	0.954241
pdlim2	31.9289	-0.421331	0.363808	-1.15812	0.246817	0.999969
adgra2	1.02293	-1.22926	1.84251	-0.667165	0.504667
LOC107393738	2.41683	0.000187512	1.30527	0.000143657	0.999885
aak1	26.8036	-0.358777	0.408315	-0.878675	0.379577	0.999969
med22	5.03508	0.494733	0.887715	0.557311	0.577315	0.999969
LOC107393744	11.1804	-0.0560906	0.596687	-0.0940033	0.925107	0.999969
gfpt1	8.16278	0.169295	0.715327	0.236668	0.812914	0.999969
kansl3	28.4685	0.461073	0.396259	1.16357	0.2446	0.999969
bmp1	7.71075	0.767168	0.745938	1.02846	0.303733	0.999969
LOC107393757	2.04111	-0.224625	1.30202	-0.172521	0.863028
LOC107393765	1.11766	-0.396318	1.81167	-0.218759	0.826838
LOC107393767	0.487875	0.704036	2.60695	0.270061	0.787114
XLOC-023751	7.56051	0.283339	0.820409	0.345364	0.729821	0.999969
tmem2	6.91418	0.991356	0.775264	1.27873	0.200991	0.999969
LOC107393780	0.407065	1.90031	2.94272	0.645764	0.518432
klf9	2.53917	-0.443154	1.23761	-0.358072	0.72029
LOC107393786	0.322509	-1.90385	3.59925	-0.528958	0.596835
LOC107393788	0.0715379	0.104711	4.05057	0.025851	0.979376
LOC107393789	15.3435	-0.329983	0.508471	-0.64897	0.516358	0.999969
LOC107393792	1.70817	-0.514449	1.45206	-0.354288	0.723123
rtkn	82.1022	0.244287	0.291111	0.839154	0.401383	0.999969
polr3g	0.346608	1.70949	3.15578	0.541701	0.588024
adgrv1	1.10231	-0.673933	1.78963	-0.376577	0.706488
arsk	0.306505	-0.203201	3.35965	-0.0604827	0.951771
ttc37	3.32428	-1.26082	1.06455	-1.18437	0.236268
mctp1	5.68524	-0.902659	0.854442	-1.05643	0.290772	0.999969
kiaa0825	4.1467	0.575244	1.02666	0.560306	0.57527	0.999969
fam172a	13.3529	0.2422	0.549524	0.440745	0.659398	0.999969
LOC107393808	0.0715379	0.104711	4.05057	0.025851	0.979376
LOC107393813	0.234967	-0.860849	3.71815	-0.231526	0.816906
OLA.22510	2.29397	-0.468852	1.2681	-0.369728	0.711585
LOC107393845	1.53845	2.4859	1.7654	1.40813	0.159094
NOL6	0.234967	-0.860849	3.71815	-0.231526	0.816906
WDR54	0.16343	-1.90385	4.08047	-0.466575	0.640804
RHOBTB2A	2.40721	0.526288	1.29516	0.40635	0.684486
LOC107393856	1.87653	-2.08681	1.68721	-1.23684	0.216145
mef2c	2.30307	2.98712	1.6042	1.86206	0.0625951
MEF2CB	0.143076	0.76155	4.01811	0.189529	0.849678
LOC107393870	0.0604565	-0.0217919	4.0585	-0.00536945	0.995716
tmem161b	5.78677	0.180219	0.833311	0.216269	0.828778	0.999969
ccnh	1.81128	-0.943683	1.49936	-0.629389	0.529094
EDIL3B	3.61487	0.222404	1.07719	0.206466	0.836427
XLOC-023790	4.60399	0.651076	0.945234	0.688799	0.49095	0.999969
ssbp2	0.783299	0.455183	2.19021	0.207826	0.835365
Nfu-g-1-009468	3.94596	0.67047	1.03576	0.64732	0.517425	0.999969
LOC107393894	40.289	-0.953185	0.367011	-2.59716	0.00939986	0.565709
LOC107393892	0.131994	0.688247	4.0211	0.171159	0.864099
poc5	0.416337	0.422026	2.77531	0.152065	0.879136
col4a3bp	11.1239	0.120786	0.602791	0.200378	0.841185	0.999969
LOC107393904	8.20951	-0.435069	0.672789	-0.646664	0.517849	0.999969
LOC107393909	3.16982	2.61624	1.36893	1.91116	0.0559847
papd4	5.63548	-1.53786	0.855493	-1.79763	0.0722356	0.999969
LOC107393912	0.234967	-0.860849	3.71815	-0.231526	0.816906
setbp1	1.63021	1.1968	1.60347	0.746382	0.455437
riok2	1.56018	-0.380786	1.53799	-0.247587	0.804454
epg5	2.36258	-0.822552	1.24737	-0.659432	0.509619
LOC107393930	0.306505	-0.203201	3.35965	-0.0604827	0.951771
srrd	0.974587	-1.24503	2.03951	-0.610456	0.541559
ddhd2	1.96755	-0.334325	1.44959	-0.230635	0.817599
TACC1 (2 OF 2)	1.87867	-0.412754	1.38321	-0.298403	0.765396
plekha2	1.01146	0.65682	1.97928	0.331849	0.740004
tpcn1	20.3898	0.182815	0.472048	0.38728	0.698549	0.999969
LOC107393949	0.0604565	-0.0217919	4.0585	-0.00536945	0.995716
Nfu-g-1-009349	19.384	0.417432	0.497793	0.838566	0.401713	0.999969
acacb	5.82779	-0.408756	0.803904	-0.508464	0.611128	0.999969
LOC107393833	0.131994	0.688247	4.0211	0.171159	0.864099
ube3b	1.74439	1.01168	1.49593	0.676285	0.49886
mvk	6.28755	-0.482683	0.815801	-0.591668	0.554073	0.999969
FAM222A	17.247	-0.0692456	0.485909	-0.142507	0.886679	0.999969
XLOC-023826	0.131994	0.688247	4.0211	0.171159	0.864099
tchp	1.65341	2.30743	1.74736	1.32052	0.18666
ankrd13a	4.8394	-0.434599	0.913015	-0.476004	0.634071	0.999969
sgsm1	0.522544	-0.981546	2.58199	-0.380151	0.703833
GATC	1.19645	-0.83108	1.75605	-0.473268	0.636022
LOC107393976	3.98973	2.79057	1.30869	2.13234	0.0329788	0.999969
alkbh2	0.0604565	-0.0217919	4.0585	-0.00536945	0.995716
svop	0.0604565	-0.0217919	4.0585	-0.00536945	0.995716
SSH1A	1.60805	1.16415	1.62258	0.717468	0.473086
LOC107393983	6.11096	-0.486497	0.78975	-0.616014	0.537885	0.999969
tmem119	2.0471	-1.29556	1.35562	-0.955698	0.339225
sart3	2.67776	-0.101503	1.18452	-0.0856912	0.931712
LOC107393991	0.897275	0.948677	2.1343	0.444491	0.656688
limk2	1.02836	0.843191	1.8987	0.444088	0.656979
tctn2	0.252908	1.36415	3.55172	0.384082	0.700917
atp6v0a2	4.39723	-0.415142	0.902264	-0.460112	0.645436	0.999969
emid1	0.359114	-0.204494	3.17175	-0.0644734	0.948593
EWSR1B	42.8342	-0.128318	0.339847	-0.377576	0.705745	0.999969
GAS2L1	5.53399	0.228978	0.819696	0.279345	0.77998	0.999969
ap1b1	9.03473	-0.231594	0.653842	-0.354205	0.723185	0.999969
LOC107394196	8.33193	1.06486	0.716696	1.4858	0.137333	0.999969
LOC107394224	0.874461	2.50831	2.247	1.11629	0.264297
LOC107394210	5.44241	0.137976	0.857846	0.160839	0.87222	0.999969
LOC107394221	1.12193	0.134662	2.15857	0.0623846	0.950257
SFTPB (2 OF 2)	7.72288	0.79365	0.732138	1.08402	0.278358	0.999969
csgr18h2orf68	0.586498	0.47488	2.47951	0.191522	0.848116
LOC107394231	0.769029	-1.78598	2.39309	-0.74631	0.45548
MTHFD2	3.25689	-1.93042	1.19046	-1.62157	0.104895
arl6ip4	1.33047	-0.57291	1.67191	-0.342668	0.731848
csgr18h12orf65	0.120913	0.610688	4.02441	0.151746	0.879388
kmt5a	0.322509	-1.90385	3.59925	-0.528958	0.596835
rsrc2	15.2308	0.0243001	0.531214	0.0457444	0.963514	0.999969
zcchc8	5.20995	-0.711653	0.848577	-0.838643	0.40167	0.999969
clip1	6.96911	0.684673	0.776075	0.882226	0.377655	0.999969
LOC107393994	1.83181	0.325703	1.48341	0.219563	0.826211
PSMD9	1.91016	-0.0532096	1.51186	-0.0351948	0.971924
LOC107393996	20.3711	-0.377613	0.458459	-0.823656	0.410135	0.999969
pcsk5	9.05325	0.724322	0.702916	1.03045	0.302797	0.999969
vps13a	7.35709	-0.160017	0.753287	-0.212425	0.831775	0.999969
wdr31	0.131994	0.688247	4.0211	0.171159	0.864099
LOC107394016	0.848027	1.36248	2.12764	0.640371	0.521931
LOC107394017	124.031	0.0326768	0.222469	0.146882	0.883225	0.999969
LOC107394023	0.322509	-1.90385	3.59925	-0.528958	0.596835
LOC107394028	1.60314	-2.23259	1.66011	-1.34484	0.178676
golm1	17.5743	0.575867	0.48706	1.18233	0.237074	0.999969
AGTPBP1	12.4653	-0.131363	0.561115	-0.234111	0.814899	0.999969
hnrnpk	28.958	-0.307608	0.387897	-0.793015	0.427769	0.999969
gkap1	4.45565	-1.40243	1.01914	-1.3761	0.168791	0.999969
frmd3	0.689471	-0.731576	2.22226	-0.329203	0.742002
rasef	0.0604565	-0.0217919	4.0585	-0.00536945	0.995716
LOC107394046	0.203532	1.12586	3.87706	0.290391	0.771517
TMED7	16.6804	-0.0774877	0.491434	-0.157677	0.874712	0.999969
FEM1C	3.10281	-0.431823	1.12238	-0.38474	0.70043
ccdc112	0.0604565	-0.0217919	4.0585	-0.00536945	0.995716
pggt1b	2.11497	-0.202632	1.35886	-0.14912	0.881459
trim36	25.2661	-0.455603	0.401586	-1.13451	0.256582	0.999969
ccser1	14.3697	0.334905	0.536161	0.624635	0.53221	0.999969
grid2	1307.38	-0.103903	0.156422	-0.664244	0.506534	0.999969
GRID2	9.56754	0.0309412	0.66835	0.0462949	0.963075	0.999969
LOC107394067	0.803311	-1.57355	2.51505	-0.625654	0.531542
LOC107394068	6.28461	-1.42033	0.779987	-1.82097	0.0686117	0.999969
mapk4	0.0715379	0.104711	4.05057	0.025851	0.979376
me2	7.92264	-0.543692	0.743586	-0.731175	0.464672	0.999969
elac1	0.859108	1.38483	2.09522	0.660951	0.508644
LOC107394075	2.94727	-0.988884	1.12123	-0.881962	0.377798
ndufaf2	4.40395	0.823564	0.939331	0.876756	0.380619	0.999969
zswim6	50.6306	0.125541	0.32524	0.385995	0.6995	0.999969
dock8	12.0652	-1.05104	0.565379	-1.85901	0.0630263	0.999969
csgr18h9orf3	62.0458	0.198344	0.31932	0.621145	0.534505	0.999969
ercc6l2	2.17992	-0.198113	1.28206	-0.154527	0.877194
ipo11	41.1883	-0.0980683	0.334421	-0.293248	0.769332	0.999969
rnf180	0.548331	0.907956	2.50657	0.362231	0.717179
rgs7bp	0.0604565	-0.0217919	4.0585	-0.00536945	0.995716
c7	0.899211	2.813	2.0968	1.34157	0.179737
LOC107394100	0.16343	-1.90385	4.08047	-0.466575	0.640804
csgr18h5orf51	2.61919	-0.056949	1.19953	-0.0474761	0.962134
fbxo4	0.583001	-0.596029	2.33095	-0.255702	0.798181
ghr	1.67765	0.0092707	1.5491	0.00598457	0.995225
znf131	1.6728	-0.0315121	1.5121	-0.02084	0.983373
nim1k	17.742	0.662152	0.555906	1.19112	0.233606	0.999969
LOC107394107	11.0371	0.239392	0.59371	0.403213	0.686791	0.999969
gadd45g	11.1034	0.117849	0.612114	0.192527	0.847329	0.999969
aaed1	0.498956	0.738371	2.59017	0.285067	0.775593
cdc14b	3.90974	-0.0106638	0.979612	-0.0108857	0.991315	0.999969
znf367	0.814004	2.40791	2.45469	0.980942	0.326622
LOC107394125	0.16343	-1.90385	4.08047	-0.466575	0.640804
mrps27	0.76437	0.156668	2.10695	0.0743578	0.940726
LOC107393836	0.143076	0.76155	4.01811	0.189529	0.849678
Nfu-g-1-009250	2.67319	-1.92261	1.20952	-1.58957	0.111933
ostf1	6.17667	0.167772	0.775755	0.216269	0.828778	0.999969
atxn2	13.8461	0.0123576	0.530139	0.0233101	0.981403	0.999969
hsd17b4	8.2322	-0.862128	0.720292	-1.19691	0.23134	0.999969
SEMA6A	49.2612	0.0430664	0.350929	0.122721	0.902328	0.999969
CDO1	0.192451	1.07148	3.9623	0.270418	0.786839
LOC107394156	7.93521	-0.0652125	0.690721	-0.0944123	0.924782	0.999969
LOC107394158	0.131994	0.688247	4.0211	0.171159	0.864099
LOC107394159	0.0604565	-0.0217919	4.0585	-0.00536945	0.995716
pdxp	1.41567	0.100142	1.61782	0.0618992	0.950643
LOC107394163	0.557477	-1.81382	2.56031	-0.708436	0.478675
LOC107394175	0.263989	1.40788	3.4762	0.405005	0.685474
LOC107394176	0.427418	0.464545	2.73324	0.169961	0.865041
ADRA2B	0.366962	0.172648	2.9045	0.0594417	0.9526
LOC107394178	10.0342	-1.44566	0.655435	-2.20565	0.0274086	0.999969
LOC107393839	1.48626	-1.46476	1.66465	-0.879919	0.378903
PCNA	0.43169	1.19681	2.99269	0.39991	0.689223
LOC107394181	0.192451	1.07148	3.9623	0.270418	0.786839
LOC107394182	7.03868	0.219181	0.73526	0.298101	0.765626	0.999969
RASSF2	0.18137	1.01488	4.00881	0.253163	0.800142
whsc1l1	8.28911	0.137149	0.681173	0.201343	0.840431	0.999969
plpp5	1.98092	0.123507	1.40002	0.088218	0.929703
cdc45	0.730348	0.695814	2.38774	0.291411	0.770737
LOC107394246	7.70927	-0.222671	0.761694	-0.292336	0.770029	0.999969
SEPT5A	13.9148	-1.45839	0.770456	-1.89289	0.0583721	0.999969
dhx37	3.27003	0.957744	1.11859	0.856204	0.391885
ufd1l	3.40449	-0.432132	1.02056	-0.423425	0.671986
acaa2	0.18137	1.01488	4.00881	0.253163	0.800142
RPL6	19.8679	-0.206026	0.476027	-0.432803	0.665158	0.999969
vdac3	5.20752	-0.0325077	0.879897	-0.0369449	0.970529	0.999969
plat	0.647728	0.131847	2.50506	0.0526323	0.958025
LOC107394262	0.384902	1.83951	3.00012	0.613146	0.53978
LOC107394263	15.551	0.568834	0.512634	1.10963	0.267158	0.999969
LOC107394264	1.51663	-1.55234	1.66509	-0.932285	0.351189
Nfu-g-1-007412	0.0715379	0.104711	4.05057	0.025851	0.979376
LOC107394266	8.17506	0.287023	0.683695	0.419812	0.674623	0.999969
utp15	16.9375	0.371073	0.516822	0.71799	0.472763	0.999969
LOC107394275	0.681624	-1.27197	2.37942	-0.534573	0.592945
LOC107394285	0.610086	-1.95029	2.49122	-0.782868	0.433705
LOC107394283	0.0715379	0.104711	4.05057	0.025851	0.979376
paip1	2.3828	-1.20373	1.29453	-0.929858	0.352445
itga2	0.730999	-0.905056	2.18224	-0.414738	0.678334
fst	0.419571	0.174407	2.77806	0.0627802	0.949942
ndufs4	5.57496	0.0200441	0.826469	0.0242527	0.980651	0.999969
snx18	2.13719	0.560533	1.42874	0.392326	0.694817
LOC107394297	3.29634	-0.744924	1.06189	-0.701511	0.482984
LOC107394299	0.552603	1.93698	2.71099	0.714494	0.474922
LOC107394300	0.0715379	0.104711	4.05057	0.025851	0.979376
LOC107394303	0.216039	-1.90385	4.08047	-0.466575	0.640804
LOC107394305	2.3001	1.03403	1.37525	0.751883	0.452122
gpx8	0.379468	-2.66671	3.10722	-0.858229	0.390766
LOC107394307	5.11247	0.0248451	0.89467	0.0277701	0.977845	0.999969
isca1	2.05939	0.604193	1.40211	0.430919	0.666528
psat1	1.33051	0.916101	1.75521	0.521933	0.601717
LOC107394311	21.9845	-0.260152	0.452056	-0.575487	0.564962	0.999969
mccc2	4.56815	-0.225342	0.940281	-0.239654	0.810599	0.999969
TMEM8B (2 OF 2)	0.540484	0.709136	2.5227	0.281103	0.778632
TARS	8.43741	-0.53338	0.679041	-0.785489	0.432167	0.999969
CCDC84	3.4862	0.774081	1.14086	0.678506	0.497451
fam214b	13.5547	-0.5173	0.528794	-0.978265	0.327944	0.999969
LOC107394321	7.37632	-0.452449	0.724352	-0.624626	0.532216	0.999969
LOC107394323	0.192451	1.07148	3.9623	0.270418	0.786839
aacs	24.1502	-1.14541	0.459164	-2.49456	0.0126114	0.67065
LOC107394327	3.97698	0.577543	1.06427	0.542667	0.587359	0.999969
LOC107394328	11.9869	-0.139042	0.590864	-0.23532	0.81396	0.999969
LOC107394329	0.419571	0.174407	2.77806	0.0627802	0.949942
LOC107394333	2.1168	-0.419904	1.35924	-0.308926	0.757378
mfsd10	2.36491	0.862805	1.29789	0.664773	0.506196
secisbp2	4.3685	0.234833	0.960823	0.244408	0.806915	0.999969
malt1	0.51496	0.127244	2.60928	0.0487658	0.961106
emb	0.0715379	0.104711	4.05057	0.025851	0.979376
LOC107394343	4.21	0.19868	0.989565	0.200775	0.840874	0.999969
LOC107394339	0.703914	-0.0506897	2.16371	-0.0234273	0.981309
LOC107394350	0.917707	-1.08001	2.05359	-0.525914	0.598948
LOC107394351	0.306505	-0.203201	3.35965	-0.0604827	0.951771
LOC107394345	12.0095	-0.109642	0.57388	-0.191054	0.848483	0.999969
nr5a1	0.777013	-1.51126	2.2852	-0.661326	0.508403
nr6a1	2.47319	0.914264	1.33085	0.686977	0.492097
RPL35	30.0101	-0.297495	0.395811	-0.751607	0.452287	0.999969
golga1	13.6074	-0.423486	0.580184	-0.729916	0.465442	0.999969
ppp6c	13.4145	-0.0419733	0.546394	-0.0768187	0.938768	0.999969
LOC107393465	6.53313	0.112836	0.762244	0.148031	0.882318	0.999969
XLOC-024024	7.78887	-0.278449	0.691575	-0.40263	0.68722	0.999969
LOC107393471	0.0604565	-0.0217919	4.0585	-0.00536945	0.995716
ARAF	5.17816	-0.274276	0.860132	-0.318877	0.74982	0.999969
imp4	1.6472	0.118483	1.54718	0.0765798	0.938958
RABL6	5.5813	-0.910365	0.858862	-1.05997	0.28916	0.999969
csgr18h8orf4	0.322509	-1.90385	3.59925	-0.528958	0.596835
LOC107393481	10.5646	0.113072	0.627607	0.180164	0.857024	0.999969
VPS37B (2 OF 2)	3.06319	-0.334316	1.10873	-0.30153	0.763011
abcb9	0.511463	-1.05093	2.45076	-0.428817	0.668056
Nfu-g-1-008940	1.79403	2.53041	1.73307	1.46007	0.144271
ccdc64	5.17565	0.203976	0.89053	0.22905	0.81883	0.999969
SPECC1L	2.51824	0.230393	1.26708	0.181831	0.855716
LOC107393491	20.7115	-0.165217	0.437957	-0.377245	0.705992	0.999969
ANAPC7	2.47203	0.221882	1.2118	0.183101	0.854719
PPP1CC	1.682	-0.187574	1.44821	-0.129522	0.896945
LOC107393500	0.4385	0.504466	2.73281	0.184596	0.853546
CIT (1 OF 3)	0.0604565	-0.0217919	4.0585	-0.00536945	0.995716
gucd1	0.355881	0.120722	2.93233	0.0411693	0.967161
ZBTB26	0.756523	-0.158919	2.23074	-0.0712406	0.943206
susd1	9.5049	-1.24058	1.54771	-0.801554	0.422811	0.999969
LOC107393509	2.396	0.213685	1.24712	0.171344	0.863954
LOC107393511	3.26265	-0.120647	1.08726	-0.110965	0.911644
rchy1	1.86337	0.185945	1.39892	0.132921	0.894256
ERLIN2	4.63413	-0.0627486	0.889644	-0.0705323	0.94377	0.999969
figla	0.131994	0.688247	4.0211	0.171159	0.864099
TET3	8.55893	0.710408	0.701731	1.01236	0.311364	0.999969
AP3M2	4.29077	-0.80166	0.985288	-0.813631	0.415857	0.999969
KAT6A	16.3725	-0.272419	0.508174	-0.536075	0.591907	0.999969
KAT6A.1	3.033	0.00664563	1.17603	0.00565092	0.995491
cdca2	1.53017	-1.32799	1.68971	-0.785931	0.431908
SEMA4C	22.1885	0.539498	0.45654	1.18171	0.237321	0.999969
CU459095.1.1	20.522	0.0978475	0.451126	0.216896	0.828289	0.999969
LOC107393534	0.93306	-1.01888	2.18491	-0.466328	0.640981
gnb1l	8.62044	-0.341683	0.733095	-0.466082	0.641157	0.999969
txnrd2	2.14	-0.00950899	1.39153	-0.00683347	0.994548
ARVCFB	44.0439	0.05466	0.327648	0.166825	0.867507	0.999969
TRMT2A	1.06691	2.89158	2.03594	1.42026	0.155531
zdhhc8	24.0608	-0.682285	0.447228	-1.52559	0.127113	0.999969
ankle2	3.62195	0.318189	1.01369	0.313892	0.753603
GOLGA3	3.12411	0.149145	1.0793	0.138188	0.890092
chfr	8.86637	-0.0238037	0.696503	-0.034176	0.972737	0.999969
fbrsl1	78.897	0.225857	0.30365	0.743807	0.456993	0.999969
LOC107393561	2.86772	-0.75462	1.22486	-0.616085	0.537838
LOC107393562	0.43169	1.19681	2.99269	0.39991	0.689223
rnf181	0.806887	-0.783147	2.03061	-0.38567	0.699741
PXN (3 OF 3)	23.4704	-0.412865	0.41657	-0.991106	0.321634	0.999969
ctu1	0.76528	0.185099	2.40097	0.0770933	0.938549
crybb3	1.34557	-1.88037	1.87177	-1.0046	0.31509
kiaa1671	4.33871	-0.0477582	0.912997	-0.0523092	0.958282	0.999969
rnf10	9.25167	-0.2177	0.639464	-0.340442	0.733524	0.999969
pop5	1.66884	1.59736	1.66307	0.960487	0.33681
pla2g1b	0.0715379	0.104711	4.05057	0.025851	0.979376
mlec	2.42286	0.1044	1.31406	0.0794484	0.936676
CABP1A	0.0715379	0.104711	4.05057	0.025851	0.979376
ASPHD2	2.00394	-0.280091	1.37016	-0.204422	0.838024
anapc5	1.32185	-0.639914	1.60602	-0.398446	0.690301
lrrtm4	3.20479	-0.397768	1.06828	-0.372344	0.709637
dock5	9.91427	1.3633	0.723894	1.88329	0.0596606	0.999969
klhl22	0.735733	1.3809	2.50461	0.551343	0.581398
kctd9	4.78782	-1.14353	0.893007	-1.28054	0.200357	0.999969
ccdc92	0.203532	1.12586	3.87706	0.290391	0.771517
Nfu-g-1-009227	33.758	0.0625209	0.378513	0.165175	0.868806	0.999969
ep400	12.9445	0.0219312	0.540733	0.0405583	0.967648	0.999969
NDEL1B	1.86583	0.0685376	1.41831	0.0483233	0.961459
ARHGAP44 (1 OF 2)	9.68142	0.156396	0.652671	0.239625	0.810621	0.999969
adgrd1	0.223886	-0.983447	3.79557	-0.259104	0.795555
piwil1	3.35654	0.295434	1.10204	0.26808	0.788638
fzd10	0.0604565	-0.0217919	4.0585	-0.00536945	0.995716
glt1d1	1.23189	1.2181	1.79286	0.679417	0.496874
LOC107393631	10.8788	0.118222	0.631613	0.187174	0.851524	0.999969
LOC107393632	0.95346	0.279396	1.96742	0.142011	0.887071
zbtb34	2.68802	-0.604255	1.18425	-0.510241	0.609883
lmx1b	0.216039	-1.90385	4.08047	-0.466575	0.640804
PBX3A	20.2227	0.00488996	0.45716	0.0106964	0.991466	0.999969
PBX3A.1	37.6865	-0.494755	0.388178	-1.27456	0.202466	0.999969
PBX3A.2	3.86235	-0.324233	0.97811	-0.331489	0.740275	0.999969
GAPVD1	13.4656	0.00717275	0.555337	0.012916	0.989695	0.999969
C5H9ORF172 (2 OF 2)	6.51691	-0.554952	0.768253	-0.722355	0.470076	0.999969
RASAL1	0.131994	0.688247	4.0211	0.171159	0.864099
SPNA2.3	10.0276	0.138016	0.654161	0.210982	0.832902	0.999969
ccdc157	0.0715379	0.104711	4.05057	0.025851	0.979376
LOC107393664	0.0604565	-0.0217919	4.0585	-0.00536945	0.995716
RNF34A	1.77277	-0.708266	1.50386	-0.470966	0.637665
npc1l1	0.394047	-0.871657	3.09309	-0.281808	0.778091
LOC107393674	2.9536	0.245442	1.19854	0.204785	0.83774
aebp1	2.04129	-0.956917	1.53559	-0.62316	0.53318
ELMOD3	9.31655	-0.288492	0.656692	-0.43931	0.660437	0.999969
LOC107393676	3.36418	0.415861	1.26647	0.328362	0.742638
lsm1	1.84478	0.257675	1.47091	0.175181	0.860938
RORB	0.833972	-1.77332	1.99062	-0.890841	0.373014
mfsd3	4.1607	-0.0706748	0.938937	-0.075271	0.939999	0.999969
anxa1	1.37544	-1.2824	1.61938	-0.791909	0.428414
TMC2 (1 OF 2)	1.68601	-0.482155	1.63034	-0.295739	0.76743
ciao1	0.881922	0.0719656	2.01686	0.035682	0.971536
LOC107393697	0.143076	0.76155	4.01811	0.189529	0.849678
TMEM230	0.707411	0.924056	2.32647	0.397193	0.691225
DPYSL2 (1 OF 2)	6.06522	-0.434051	0.805651	-0.538759	0.590053	0.999969
BNIP3LA	1.55375	1.48579	1.62805	0.912619	0.361443
LOC107393702	6.19177	0.0502978	0.781304	0.0643767	0.94867	0.999969
VPS33A	0.76437	0.156668	2.10695	0.0743578	0.940726
TGOLN2	375.448	0.150213	0.174959	0.858562	0.390582	0.999969
TCF7L1	40.3454	-0.285407	0.339998	-0.839436	0.401225	0.999969
LOC107393726	1.30227	-0.00835728	1.68279	-0.00496633	0.996037
PRLHR2A	0.216039	-1.90385	4.08047	-0.466575	0.640804
LOC107393740	5.29399	-2.36366	1.04949	-2.2522	0.0243097	0.953084
C5H9ORF78	2.17065	0.0977486	1.35029	0.0723907	0.942291
LOC107393747	0.708185	0.585964	2.4043	0.243715	0.807451
disp3	0.947037	-1.43527	1.9704	-0.728418	0.466358
LOC107393754	3.64075	-1.17896	1.00839	-1.16915	0.242341
ubl4a	3.5915	0.293878	1.09462	0.268474	0.788334
bin3	11.2619	0.462258	0.651685	0.709327	0.478122	0.999969
EGR3	0.252908	1.36415	3.55172	0.384082	0.700917
pebp4	0.96389	1.64628	2.1844	0.753654	0.451057
ITGA8	1.173	0.166949	1.91893	0.0870013	0.93067
LOC107393770	6.52877	-0.84957	0.863024	-0.984411	0.324914	0.999969
LOC107393771	0.276495	-0.98327	3.50697	-0.280376	0.779189
ENTPD4	2.3587	-0.197994	1.22134	-0.162112	0.871218
LOC107393772	0.859632	-1.0212	2.33618	-0.437122	0.662023
gda	0.65881	0.21235	2.49389	0.0851481	0.932144
csgr18h9orf85	4.00046	0.648042	1.02219	0.633976	0.526097	0.999969
LOC107393778	1.00718	0.12168	1.97448	0.0616263	0.95086
FAM219A (2 OF 2)	3.7671	1.01874	1.08369	0.940071	0.347181	0.999969
LOC107393784	9.84933	1.19129	0.659045	1.8076	0.0706694	0.999969
HSPB11	0.16343	-1.90385	4.08047	-0.466575	0.640804
mblac2	0.16343	-1.90385	4.08047	-0.466575	0.640804
lysmd3	0.416337	0.422026	2.77531	0.152065	0.879136
arrdc3	9.95723	0.107562	0.629379	0.170902	0.864301	0.999969
LOC107393831	0.276495	-0.98327	3.50697	-0.280376	0.779189
slf1	1.8208	-0.159954	1.39581	-0.114596	0.908766
LOC107393811	0.16343	-1.90385	4.08047	-0.466575	0.640804
LOC107393809	0.131994	0.688247	4.0211	0.171159	0.864099
LOC107393841	1.07329	-1.76517	1.85603	-0.951048	0.34158
LOC107393842	0.951	0.468531	2.02443	0.231438	0.816974
LOC107393846	3.42277	0.027967	1.02671	0.0272393	0.978269
nol6	5.72847	-0.480657	0.809419	-0.59383	0.552626	0.999969
CLSTN2 (2 OF 2)	0.646955	0.717912	2.39497	0.299758	0.764362
RASA1.1	29.3374	-0.468948	0.383298	-1.22346	0.221158	0.999969
XLOC-024203	2.56121	-0.837925	1.29287	-0.648115	0.516911
XLOC-024205	0.371233	0.430535	3.45812	0.1245	0.900919
LOC107393882	0.443422	-0.34628	2.95088	-0.117348	0.906584
xrcc4	0.944315	1.86052	2.08555	0.892103	0.372338
LOC107393889	0.322509	-1.90385	3.59925	-0.528958	0.596835
f2r	0.40849	0.123108	2.80023	0.0439633	0.964934
iqgap2	0.0604565	-0.0217919	4.0585	-0.00536945	0.995716
ankdd1b	0.0715379	0.104711	4.05057	0.025851	0.979376
polk	1.71718	0.965852	1.50033	0.643759	0.519732
LOC107393902	39.678	-0.289331	0.342739	-0.844172	0.398573	0.999969
LOC107393905	1.20714	0.890255	1.7629	0.504995	0.613563
dimt1	1.09231	1.8553	2.01542	0.920553	0.357284
cenph	0.216039	-1.90385	4.08047	-0.466575	0.640804
HOMER1 (2 OF 2)	22.4208	0.0752516	0.427786	0.175909	0.860365	0.999969
MTX3	1.57592	-1.36864	1.56648	-0.873705	0.382279
serinc5	5.75456	0.374454	0.816367	0.458683	0.646462	0.999969
cdk7	1.66112	1.77735	1.65826	1.07182	0.283802
lnpep	2.38746	-0.0560219	1.28761	-0.0435083	0.965296
RGMB	3.40104	1.40051	1.13384	1.23519	0.216758
VCP	12.9428	-0.80598	0.559023	-1.44177	0.149368	0.999969
LOC107393928	1.38269	1.15585	1.821	0.634737	0.5256
THOC5	1.92252	-0.522712	1.41573	-0.369217	0.711966
TFIP11	3.72424	-0.437644	1.07244	-0.408084	0.683212	0.999969
LOC107393933	0.839405	1.29755	2.19265	0.591772	0.554003
LOC107393948	0.284343	-0.349177	3.44826	-0.101262	0.919343
slc8b1	0.961092	1.51769	2.05398	0.738903	0.459966
LOC107393942	1.97064	-1.02343	1.45141	-0.705133	0.480728
MORC2	3.74338	0.0426464	0.999612	0.042663	0.96597	0.999969
LOC107393947	0.599516	2.41041	2.53362	0.951371	0.341416
plbd2	10.0572	0.12255	0.641687	0.190981	0.84854	0.999969
rbm19	1.71667	-1.07121	1.44859	-0.739487	0.459611
LOC107393945	0.322509	-1.90385	3.59925	-0.528958	0.596835
LOC107393950	0.0604565	-0.0217919	4.0585	-0.00536945	0.995716
aifm3	1.89169	0.597243	1.42292	0.419731	0.674682
gal3st1	21.0118	-0.246358	0.458594	-0.537202	0.591128	0.999969
pes1	1.54948	0.940483	1.60487	0.58602	0.557862
foxn4	0.216039	-1.90385	4.08047	-0.466575	0.640804
kctd10	1.37588	2.10529	1.83659	1.1463	0.25167
mmab	0.848027	1.36248	2.12764	0.640371	0.521931
git2	2.79143	-1.03833	1.14334	-0.908156	0.363796
LOC107393970	0.394047	-0.871657	3.09309	-0.281808	0.778091
trnak-uuu.10	0.0604565	-0.0217919	4.0585	-0.00536945	0.995716
pxmp2	3.16447	1.17532	1.21394	0.968189	0.33295
ung	0.76528	0.185099	2.40097	0.0770933	0.938549
usp30	0.758549	-0.561065	2.35654	-0.238089	0.811812
iscu	0.673903	-0.495839	2.52109	-0.196677	0.84408
ficd	0.366962	0.172648	2.9045	0.0594417	0.9526
WSCD2	1.54216	-0.813717	1.54318	-0.5273	0.597985
PIK3IP1	0.966478	1.8956	2.07464	0.913703	0.360873
LOC107394188	0.492146	1.63056	2.82978	0.576213	0.564471
rhbdd3	1.43103	0.499691	1.60061	0.312187	0.754898
ccdc117	2.10584	0.143473	1.3641	0.105178	0.916235
LOC107394233	0.910943	1.47699	2.12909	0.69372	0.487858
ANK1 (1 OF 2)	14.1503	-2.04386	0.720137	-2.83815	0.00453761	0.364481
LOC107394205	0.379468	-2.66671	3.10722	-0.858229	0.390766
usp39	2.7694	-1.12608	1.18661	-0.948994	0.342624
MAT2AB	1.8631	-0.288518	1.40069	-0.205983	0.836804
INPP5JB	0.131994	0.688247	4.0211	0.171159	0.864099
LOC107394191	10.8337	0.376747	0.605316	0.622398	0.53368	0.999969
TRAFD1	2.85744	0.317587	1.173	0.270747	0.786586
LOC107394227	1.86595	0.804674	1.48323	0.542515	0.587464
Nfu-g-1-009025	4.78278	-0.315052	0.864849	-0.364286	0.715645	0.999969
LOC107394209	0.0604565	-0.0217919	4.0585	-0.00536945	0.995716
HIP1R (1 OF 2)	6.7867	-1.52358	0.792391	-1.92276	0.0545103	0.999969
kntc1	0.322509	-1.90385	3.59925	-0.528958	0.596835
LOC107394215	1.60269	-0.898121	1.52192	-0.590125	0.555107
lrrc43	0.120913	0.610688	4.02441	0.151746	0.879388
mlxip	7.25713	0.539529	0.783608	0.688519	0.491126	0.999969
gtf2h3	0.9278	-0.328929	1.92741	-0.170658	0.864493
LOC107393999	4.09947	-1.13708	0.958177	-1.18671	0.235343	0.999969
rfk	0.0604565	-0.0217919	4.0585	-0.00536945	0.995716
prune2	0.689471	-0.731576	2.22226	-0.329203	0.742002
LOC107394012	1.15325	-1.84963	1.92666	-0.960017	0.337047
GNAQ	6.06137	0.27477	0.798177	0.344246	0.730661	0.999969
bri3bp	14.2244	-0.20559	0.51863	-0.39641	0.691803	0.999969
LOC107394020	0.322509	-1.90385	3.59925	-0.528958	0.596835
egflam	0.143076	0.76155	4.01811	0.189529	0.849678
ndc80	0.865407	-3.74121	2.18708	-1.71059	0.0871562
LOC107394026	12.4185	0.0300681	0.553253	0.0543478	0.956658	0.999969
SLC1A3A	9.83645	0.102597	0.637131	0.161029	0.87207	0.999969
naa35	7.46226	0.807406	0.749179	1.07772	0.281159	0.999969
ntrk2	29.7033	0.236617	0.422581	0.559935	0.575524	0.999969
NTRK2A	3.03325	0.755195	1.16592	0.647726	0.517162
RMI1	0.599004	-2.04606	2.51475	-0.813624	0.41586
idnk	2.63365	-0.416158	1.20013	-0.346762	0.72877
tle1	0.276495	-0.98327	3.50697	-0.280376	0.779189
MEX3C	5.57142	0.677412	0.891336	0.759997	0.447257	0.999969
LOC107394057	0.405256	0.370858	3.03277	0.122284	0.902674
LOC107394055	3.50436	-0.560754	1.04009	-0.539138	0.589792
SMARCAD1	4.73443	0.0451298	0.891586	0.0506175	0.95963	0.999969
LOC107394062	0.131994	0.688247	4.0211	0.171159	0.864099
LOC107394063	0.774027	1.50499	2.23468	0.673468	0.50065
LOC107394065	0.0604565	-0.0217919	4.0585	-0.00536945	0.995716
Nfu-g-1-008919	84.4866	-1.95701	1.17713	-1.66252	0.096409	0.999969
MIER3 (2 OF 2)	5.21235	-0.000266538	0.864229	-0.000308411	0.999754	0.999969
LOC107394074	0.500381	-1.11432	2.61467	-0.42618	0.669976
PDE4D	91.6374	0.610539	0.271478	2.24894	0.0245161	0.953084
LOC107394077	7.45	1.20232	0.752931	1.59685	0.110299	0.999969
elovl7	3.67301	-0.885134	1.04884	-0.843917	0.398716
ercc8	3.15468	2.11605	1.29677	1.63179	0.102725
ERCC8	0.322509	-1.90385	3.59925	-0.528958	0.596835
smim15	0.946728	-0.040933	2.02209	-0.0202429	0.98385
foxd4	5.91044	-0.0600657	0.814195	-0.0737731	0.941191	0.999969
fancc	0.719266	0.612142	2.28229	0.268215	0.788534
ptch1	9.69353	-0.138041	0.625805	-0.220581	0.825419	0.999969
hsd17b3	0.326859	-2.52537	3.55246	-0.71088	0.477158
oxct1	9.80333	0.173598	0.63455	0.273577	0.78441	0.999969
sepp1	7.93419	-1.27202	0.782456	-1.62568	0.104018	0.999969
efna5	9.41131	0.376115	0.725105	0.518704	0.603967	0.999969
XLOC-024338	0.335527	1.67588	3.16427	0.529625	0.596372
XLOC-024339	19.3562	0.0764622	0.553163	0.138227	0.890061	0.999969
fbxl17	39.6737	0.245029	0.348331	0.703438	0.481783	0.999969
habp4	0.143076	0.76155	4.01811	0.189529	0.849678
slc35d2	2.91545	0.0621458	1.13642	0.0546854	0.956389
ubox5	3.63048	-0.686741	1.02296	-0.671328	0.502012
LOC107394123	0.635222	2.20803	2.38813	0.924585	0.355182
LOC107394124	2.09281	2.08224	1.50739	1.38135	0.16717
LOC107394135	11.574	0.654015	0.610375	1.0715	0.283946	0.999969
LOC107394137	8.97974	-0.279314	0.664947	-0.420054	0.674446	0.999969
LOC107394138	1.70597	0.53383	1.53249	0.348342	0.727584
RNF122	63.8589	0.0388617	0.273877	0.141895	0.887163	0.999969
LOC107394140	2.59528	-0.202984	1.26617	-0.160313	0.872634
MAPKAPK5	12.6369	0.342564	0.560564	0.611107	0.541129	0.999969
SH2B3	15.3346	-0.124119	0.574258	-0.216137	0.828881	0.999969
PRR16	4.12458	-0.927896	1.0507	-0.883125	0.377169	0.999969
dmxl1	50.3212	-0.028219	0.322682	-0.0874515	0.930313	0.999969
commd10	20.4976	0.167385	0.474639	0.352657	0.724346	0.999969
ap3s1	8.04473	0.368215	0.734536	0.501289	0.616168	0.999969
cep78	4.15883	-0.462612	1.05735	-0.437522	0.661733	0.999969
mrps36	1.11624	0.907152	1.92663	0.470848	0.637749
LOC107394162	0.655963	-2.33381	2.39528	-0.97434	0.329888
LOC107394164	9.52782	0.190221	0.631412	0.301263	0.763214	0.999969
RASGRF2B	0.348033	-0.274907	2.97793	-0.0923149	0.926448
LOC107394170	0.882696	-0.229379	2.02871	-0.113066	0.909978
msh3	4.38549	0.0643781	1.00509	0.0640518	0.948929	0.999969
LOC107394174	4.66957	-0.264768	0.931986	-0.284091	0.776341	0.999969
LOC107394179	1.10313	0.779856	1.94652	0.400641	0.688684
trnaa-agc.6	0.216039	-1.90385	4.08047	-0.466575	0.640804
letm2	1.76035	-0.270841	1.41642	-0.191215	0.848357
cldn5	3.90067	-1.20435	2.31313	-0.520661	0.602603	0.999969
mrpl40	0.397408	0.0649989	3.05207	0.0212967	0.983009
LOC107394257	5.2772	0.386594	0.875158	0.441742	0.658676	0.999969
polb	2.35577	-0.71157	1.24874	-0.569831	0.568792
ikbkb	2.02576	-0.436383	1.31642	-0.331494	0.740272
snap29	1.44897	1.34068	1.66987	0.802865	0.422053
serpind1	0.0715379	0.104711	4.05057	0.025851	0.979376
hic2	1.85437	-2.3626	3.86208	-0.611744	0.540707
LOC107394272	5.99031	-0.424909	0.778739	-0.545638	0.585315	0.999969
YKT6	3.34144	-0.799926	1.06091	-0.754001	0.450849
LOC107394284	0.595119	0.147226	2.56574	0.0573816	0.954241
ARL15A	17.2531	0.186087	0.481428	0.38653	0.699104	0.999969
ARL15A.1	1.62775	1.3769	1.64374	0.837667	0.402218
LOC107394294	1.09908	-0.454554	1.91505	-0.237358	0.812379
LOC107394295	0.252908	1.36415	3.55172	0.384082	0.700917
LIPG	5.17374	-3.19812	1.04646	-3.05614	0.00224208	0.219268
slc20a2	12.4235	0.378799	0.574954	0.658833	0.510003	0.999969
cdc20b	0.749928	-0.422089	2.13862	-0.197365	0.843542
gas1	0.458854	-0.924052	2.691	-0.343387	0.731307
znf721	2.37621	-1.34589	1.23979	-1.08558	0.277664
naaladl1	0.485939	-2.84425	2.8604	-0.994354	0.320051
LOC107394324	13.8057	0.545283	0.559185	0.975139	0.329491	0.999969
gak	5.98574	0.443532	0.822185	0.539455	0.589573	0.999969
gldc	0.234967	-0.860849	3.71815	-0.231526	0.816906
coq2	1.06894	-1.64547	1.78374	-0.922484	0.356276
PRLRB	0.0715379	0.104711	4.05057	0.025851	0.979376
mrps30	0.845053	-1.71825	2.07065	-0.829811	0.406645
Nfu-g-1-007333	0.905637	-0.392179	2.11251	-0.185647	0.852722
PPEF2	4.88911	0.609614	0.895093	0.681062	0.495832	0.999969
LOC107394344	202.024	-0.317112	0.20263	-1.56498	0.117587	0.999969
LOC107394346	0.0604565	-0.0217919	4.0585	-0.00536945	0.995716
LOC107394361	4.81576	0.332382	0.885669	0.375289	0.707446	0.999969
LOC107394367	0.0604565	-0.0217919	4.0585	-0.00536945	0.995716
LOC107394372	0.0604565	-0.0217919	4.0585	-0.00536945	0.995716
LOC107394373	4.73651	0.253242	0.923092	0.274341	0.783823	0.999969
Nfu-g-1-010036	8.08969	-0.328019	0.694856	-0.472068	0.636878	0.999969
NDRG1A	2.08984	0.512652	1.36872	0.374548	0.707997
LOC107394378	2.59552	0.822943	1.23427	0.666745	0.504935
SLA1	4.38451	0.0385183	0.910356	0.0423113	0.966251	0.999969
fam206a	3.63006	-0.64642	1.05888	-0.610474	0.541548
elp2	7.83125	0.182476	0.694648	0.262688	0.792791	0.999969
csgr19h18orf21	4.50011	0.78857	0.934094	0.844209	0.398553	0.999969
rp9	2.12243	0.885427	1.35136	0.655212	0.512331
LOC107394389	0.203532	1.12586	3.87706	0.290391	0.771517
GRIN2DA	0.799303	-0.208287	2.11332	-0.0985593	0.921488
tatdn1	0.943152	0.0903513	1.96096	0.0460751	0.96325
RNF139	2.3173	0.190676	1.28256	0.148668	0.881815
tmem65	9.81001	-0.47544	0.667272	-0.712513	0.476147	0.999969
LOC107394420	3.30146	0.604011	1.10133	0.548436	0.583393
atf6b	9.57818	0.608639	0.669869	0.908593	0.363565	0.999969
LOC107394434	1.35514	0.67372	1.71955	0.3918	0.695206
LOC107394437	0.371233	0.430535	3.45812	0.1245	0.900919
LOC107394436	17.1013	3.5924	0.763433	4.70559	2.53138e-06	0.00113171
RPS18	15.9107	-0.540739	0.505465	-1.06978	0.284716	0.999969
LOC107394579	1.99725	0.429171	1.41453	0.303401	0.761585
LOC107394446	1.12168	-0.832624	1.92719	-0.432039	0.665713
LOC107394451	0.439925	-1.75102	2.7616	-0.63406	0.526041
LOC107394452	0.503228	1.65581	2.63409	0.628608	0.529606
fam63a	2.00782	-0.991223	1.329	-0.74584	0.455764
LOC107394461	0.0715379	0.104711	4.05057	0.025851	0.979376
mllt11	2.08402	0.139666	1.42891	0.0977431	0.922136
gabpb2	1.93879	-0.481323	1.38614	-0.34724	0.728411
anp32e	5.8613	-1.05537	0.801991	-1.31594	0.188193	0.999969
pogz	4.10784	-1.60219	0.968898	-1.65362	0.0982051	0.999969
LOC107394582	0.326859	-2.52537	3.55246	-0.71088	0.477158
LOC107394474	1.84185	-0.431181	1.55415	-0.277438	0.781444
LOC107394473	7.08278	-0.348243	0.759983	-0.458225	0.646791	0.999969
LOC107394583	1.48028	0.0674269	1.5638	0.0431173	0.965608
LOC107394480	0.492146	1.63056	2.82978	0.576213	0.564471
npr1	0.808696	0.256488	2.25854	0.113563	0.909584
INTS3	1.16462	1.9377	1.90056	1.01954	0.307945
LOC107394482	2.62373	0.487878	1.19655	0.407736	0.683468
LOC107394487	0.465585	-0.206884	2.90709	-0.0711654	0.943266
cct3	6.3258	0.175298	0.835881	0.209716	0.833889	0.999969
C19H1ORF85	3.24299	0.272702	1.07059	0.254721	0.798938
LOC107394490	4.45729	1.31843	1.05835	1.24575	0.212858	0.999969
hsf1	7.18849	0.272621	0.79367	0.343494	0.731227	0.999969
rnmt	1.48994	-2.27335	1.58381	-1.43537	0.151183
samd12	2.56061	0.365956	1.4317	0.255609	0.798252
LOC107394502	9.86706	-0.152093	0.627398	-0.242419	0.808455	0.999969
RAD21B	4.04023	0.664554	1.0402	0.638873	0.522906	0.999969
LOC107394507	3.18689	0.121855	1.09294	0.111494	0.911225
rnf5	1.68821	1.47046	1.62649	0.904069	0.365959
LOC107394510	0.0715379	0.104711	4.05057	0.025851	0.979376
skiv2l	1.72503	1.12392	1.56286	0.719143	0.472053
PRRT1	0.0604565	-0.0217919	4.0585	-0.00536945	0.995716
LOC107394512	0.654538	-0.2577	2.24485	-0.114796	0.908607
NEU1	2.86232	0.845079	1.21452	0.695815	0.486544
PRRC2A	6.05822	-0.645127	0.808765	-0.79767	0.425062	0.999969
LOC107394518	2.96865	-0.546295	1.13238	-0.482429	0.629501
LOC107394526	1.57373	-2.05226	1.78331	-1.15081	0.249809
LOC107394529	2.06043	1.18627	1.53924	0.77069	0.440891
LOC107394531	1.07244	-1.11657	1.87078	-0.596848	0.550609
zdhhc3	3.96481	-0.186959	0.958253	-0.195104	0.845311	0.999969
LOC107394547	2.43438	-0.0705453	1.29518	-0.0544676	0.956563
SLC4A7 (1 OF 2)	2.09703	-0.693797	1.3638	-0.508724	0.610946
adgrb1	0.809733	1.24133	2.16817	0.572522	0.566968
atpif1	0.313364	1.60329	3.27068	0.490201	0.623992
hnrnpr	18.612	-0.10414	0.460363	-0.226213	0.821035	0.999969
dnajc8	9.57664	0.307807	0.72948	0.421953	0.673059	0.999969
mrps21	0.95781	-0.0164783	2.01659	-0.00817136	0.99348
LOC107394567	1.00525	-1.62537	1.90801	-0.851868	0.394288
rprd2	5.93595	-0.500163	0.814258	-0.614256	0.539046	0.999969
LOC107394569	2.73243	0.855955	1.28236	0.667485	0.504462
LOC107394572	12.0396	0.172546	0.568757	0.303374	0.761605	0.999969
OLA.27392.1	5.83641	0.386444	0.847328	0.456074	0.648337	0.999969
LOC107394573	21.0993	0.618895	0.457377	1.35314	0.176011	0.999969
Nfu-g-1-017837	7.24221	-0.477051	0.748517	-0.637329	0.523911	0.999969
LOC107394595	1.89894	0.0658201	1.41814	0.046413	0.962981
DPM3	1.02254	0.675906	1.94765	0.347036	0.728564
dennd3	31.5739	-0.0667452	0.369951	-0.180417	0.856826	0.999969
slc45a4	24.5674	-0.532083	0.410681	-1.29561	0.19511	0.999969
LOC107394609	6.25776	-0.679221	0.795665	-0.853652	0.393298	0.999969
slc39a4	0.730999	-0.905056	2.18224	-0.414738	0.678334
akap9	21.1405	-0.117989	0.45336	-0.260253	0.794668	0.999969
LOC107394624	0.892352	1.48117	2.2338	0.663072	0.507284
mrpl9	0.841168	0.00213995	2.25165	0.000950394	0.999242
hdgf	3.47378	-0.503397	1.01108	-0.497881	0.618568
LOC107394630	253.48	-0.0990689	0.204425	-0.484622	0.627945	0.999969
LOC107394632	15.5672	-0.0442719	0.514281	-0.0860852	0.931399	0.999969
LOC107394644	0.0604565	-0.0217919	4.0585	-0.00536945	0.995716
LOC107394645	14.8137	-0.147894	0.525127	-0.281635	0.778223	0.999969
csgr19h1orf43	3.87765	0.535119	1.03014	0.519463	0.603438	0.999969
trps1	79.8376	0.0441153	0.293218	0.150452	0.880408	0.999969
LOC107394665	16.6017	0.88536	0.55728	1.58872	0.112124	0.999969
LOC107394673	0.0604565	-0.0217919	4.0585	-0.00536945	0.995716
polr2k	0.661397	1.09247	2.36302	0.46232	0.643852
LOC107394677	0.0715379	0.104711	4.05057	0.025851	0.979376
LOC107394678	4.41336	-0.363185	0.92179	-0.394	0.693581	0.999969
LOC107394681	0.861568	1.34796	2.178	0.618897	0.535984
ZNF706	1.93749	0.533975	1.41049	0.378574	0.705004
LOC107394684	1.94755	-0.404807	1.45934	-0.277391	0.78148
LOC107394685	10.9314	0.188652	0.606263	0.311173	0.755669	0.999969
LIX1L	3.21612	-1.02126	1.10762	-0.922033	0.356512
SF3B4	0.322509	-1.90385	3.59925	-0.528958	0.596835
LOC107394689	2.26978	1.43105	1.37266	1.04254	0.29716
LOC107394691	0.131994	0.688247	4.0211	0.171159	0.864099
LOC107394692	3.28534	0.393671	1.11021	0.354592	0.722895
jarid2	201.13	0.311803	0.203763	1.53022	0.125962	0.999969
Nfu-g-1-004094	0.708185	0.585964	2.4043	0.243715	0.807451
LOC107394706	0.287577	-0.864788	3.44798	-0.25081	0.801961
mylip	4.34002	-2.06877	0.997215	-2.07454	0.0380288	0.999969
PAG1	31.9103	0.846666	0.409941	2.06534	0.0388911	0.999969
znf704	22.7136	0.548465	0.464336	1.18118	0.237531	0.999969
LOC107394716	0.626728	2.47856	2.51656	0.984903	0.324672
XLOC-024553	5.57104	0.119879	0.86146	0.139158	0.889325	0.999969
zbtb10	7.1705	-0.104116	0.716292	-0.145354	0.884431	0.999969
LOC107394722	1.91624	-1.53688	1.50141	-1.02363	0.306011
fam65b	31.554	0.517706	0.391875	1.3211	0.186468	0.999969
C19H6ORF62	7.99286	0.565469	0.703401	0.803908	0.42145	0.999969
tdp2	1.59861	-0.302911	1.58176	-0.191503	0.848132
BAALC (2 OF 2)	0.18137	1.01488	4.00881	0.253163	0.800142
spire1	14.762	-0.396579	0.518305	-0.765147	0.444184	0.999969
fam91a1	7.26309	0.496008	0.738445	0.671692	0.50178	0.999969
mterf3	2.80647	-0.385233	1.12081	-0.34371	0.731064
LOC107394740	3.5404	-0.298841	1.13775	-0.262659	0.792814
chrac1	1.19697	1.43963	2.02659	0.710372	0.477473
tmem55a	3.15054	0.362852	1.11494	0.325447	0.744843
fam83h	0.0715379	0.104711	4.05057	0.025851	0.979376
LOC107394756	0.16343	-1.90385	4.08047	-0.466575	0.640804
triqk	3.25925	0.735697	1.14833	0.64067	0.521737
RUNX1T1	9.75042	-0.146583	0.647414	-0.226413	0.82088	0.999969
LOC107394767	9.83761	-0.160271	0.632721	-0.253304	0.800033	0.999969
ncaph	0.276495	-0.98327	3.50697	-0.280376	0.779189
vamp8	2.43007	-1.36577	1.25146	-1.09134	0.275123
csgr19h11orf70	0.16343	-1.90385	4.08047	-0.466575	0.640804
crtap	0.276495	-0.98327	3.50697	-0.280376	0.779189
fbxl2	1.46604	-0.261864	1.69261	-0.154711	0.877049
clasp2	73.9665	0.349562	0.288631	1.2111	0.225856	0.999969
pdcd6ip	18.3996	-0.187562	0.475277	-0.394637	0.693111	0.999969
ARPP21	0.480028	0.468345	2.63132	0.177988	0.858732
LOC107394792	16.1521	-0.609662	0.488805	-1.24725	0.212306	0.999969
snrnp40	1.44638	1.04843	1.71653	0.610785	0.541342
nkain1	5.76475	-0.587446	0.798444	-0.735739	0.46189	0.999969
pum1	10.4693	0.189092	0.60044	0.314923	0.75282	0.999969
SDC3	19.4367	-0.420354	0.449767	-0.934603	0.349993	0.999969
matn1	5.62337	-2.18359	0.955585	-2.28508	0.0223081	0.921479
LOC107394780	4.49084	0.305397	3.16214	0.0965791	0.923061	0.999969
wasf2	1.4296	1.46744	1.72259	0.85188	0.394281
LOC107394775	0.40849	0.123108	2.80023	0.0439633	0.964934
LOC107394773	0.131994	0.688247	4.0211	0.171159	0.864099
LOC107394771	6.09633	0.498094	0.816	0.610409	0.541591	0.999969
CHD4A	17.3388	-0.530497	0.487112	-1.08907	0.276125	0.999969
FAM131BA	0.18137	1.01488	4.00881	0.253163	0.800142
LOC107394832	0.216039	-1.90385	4.08047	-0.466575	0.640804
ELMO1	65.9277	0.0864641	0.295551	0.292553	0.769864	0.999969
XLOC-024601	2.72308	-0.441683	1.17377	-0.376293	0.706699
rbm48	1.26501	0.672558	1.93191	0.348131	0.727742
LOC107394842	0.0604565	-0.0217919	4.0585	-0.00536945	0.995716
LOC107394844	12.0984	-0.998303	0.607858	-1.64233	0.100522	0.999969
LOC107394846	1.24888	0.125295	1.72825	0.0724982	0.942205
LOC107394847	15.6344	-0.358547	0.508055	-0.705724	0.48036	0.999969
rxrb	16.8626	0.0788721	0.495394	0.159211	0.873503	0.999969
LOC107394858	0.216039	-1.90385	4.08047	-0.466575	0.640804
psmb8	0.192451	1.07148	3.9623	0.270418	0.786839
OLA.21318	2.03766	3.91823	1.66938	2.34711	0.0189196
daxx	2.02757	0.0332656	1.34198	0.0247885	0.980224
FLOT1A	6.8737	0.986848	0.804809	1.22619	0.220127	0.999969
LOC107394864	5.32533	0.183261	0.840939	0.217925	0.827488	0.999969
LOC107394866	0.252908	1.36415	3.55172	0.384082	0.700917
LOC107394880	0.371233	0.430535	3.45812	0.1245	0.900919
LOC107394869	6.0345	1.00027	0.833628	1.1999	0.230178	0.999969
LOC107394870	0.43169	1.19681	2.99269	0.39991	0.689223
LOC107394873	5.01412	0.135582	0.885884	0.153048	0.878361	0.999969
POU2F2A	0.371233	0.430535	3.45812	0.1245	0.900919
LOC107394876	16.0524	-0.120874	0.497209	-0.243105	0.807924	0.999969
LOC107394878	1.83331	-0.82322	1.3765	-0.598054	0.549804
ZNF706.1	3.84648	-0.12417	0.969264	-0.128108	0.898064	0.999969
LOC107394917	0.0604565	-0.0217919	4.0585	-0.00536945	0.995716
LOC107394940	0.654538	-0.2577	2.24485	-0.114796	0.908607
kdm1b	2.00652	-0.00444946	1.40579	-0.00316509	0.997475
Nfu-g-1-012292	1.98143	-0.441512	1.4434	-0.305884	0.759693
LOC107394947	3.07982	1.05605	1.21848	0.866694	0.38611
LOC107394953	0.419571	0.174407	2.77806	0.0627802	0.949942
nedd9	0.454504	-0.275485	2.74009	-0.100538	0.919917
slc9a3	0.427418	0.464545	2.73324	0.169961	0.865041
LOC107394889	0.935956	-1.49542	2.09545	-0.713652	0.475443
LMNA	1.0905	1.46097	2.06304	0.708164	0.478843
naxe	2.26642	-1.00045	1.28625	-0.777801	0.436687
LOC107394900	0.442771	1.28074	2.96852	0.43144	0.666148
atp9b	7.2088	-0.269158	0.754768	-0.35661	0.721384	0.999969
LOC107394904	0.0715379	0.104711	4.05057	0.025851	0.979376
LOC107394905	2.26596	-1.68478	1.44603	-1.16511	0.243975
LOC107394907	0.0715379	0.104711	4.05057	0.025851	0.979376
fbxl6	9.19355	0.777899	0.703077	1.10642	0.268544	0.999969
EXTL1	0.599516	2.41041	2.53362	0.951371	0.341416
khdrbs3	14.3063	-0.481114	0.516009	-0.932375	0.351143	0.999969
LOC107394977	0.276495	-0.98327	3.50697	-0.280376	0.779189
LOC107394356	120.765	-0.229874	0.228167	-1.00748	0.313704	0.999969
gmeb1	1.28554	2.14104	1.85212	1.156	0.247682
RAB42A	0.131994	0.688247	4.0211	0.171159	0.864099
ctps1	2.51986	-1.37466	1.23051	-1.11715	0.26393
LOC107394364	8.2018	0.628239	0.734871	0.854897	0.392608	0.999969
PDIK1L	3.61781	0.0870313	1.06386	0.0818073	0.9348
mrpl3	3.93734	0.584768	0.999291	0.585183	0.558424	0.999969
CTNNAL1	8.02342	1.32362	0.761372	1.73846	0.0821297	0.999969
gabbr2	17.1919	0.657714	0.524769	1.25334	0.210082	0.999969
galnt12	0.803311	-1.57355	2.51505	-0.625654	0.531542
LOC107394385	3.30818	0.917151	1.10851	0.827376	0.408024
LOC107394393	1.20205	-0.935184	1.85321	-0.50463	0.613819
LOC107394394	1.18162	0.459515	1.80277	0.254894	0.798805
LOC107394397	8.69357	0.236243	0.797418	0.29626	0.767032	0.999969
LOC107394391	13.6839	-0.119426	0.591123	-0.202032	0.839892	0.999969
LOC107394395	5.21941	0.278739	0.904225	0.308263	0.757883	0.999969
ZNF865 (2 OF 2)	8.31426	0.364272	0.689464	0.528341	0.597263	0.999969
LOC107394401	1.78398	-0.121744	1.45232	-0.0838271	0.933194
ndufb9	3.50014	-0.152074	1.07891	-0.140951	0.887909
mtss1	10.0299	0.793201	0.629397	1.26026	0.207577	0.999969
LOC107394411	0.16343	-1.90385	4.08047	-0.466575	0.640804
LOC107394412	0.457865	0.374983	2.90586	0.129044	0.897323
LOC107394417	24.6227	0.719065	0.484589	1.48387	0.137844	0.999969
ENPP2 (2 OF 2)	118.358	0.465776	0.238739	1.95099	0.0510587	0.999969
LOC107394422	67.3037	0.194702	0.286455	0.679694	0.496698	0.999969
LOC107394427	3.46896	-3.19112	1.27512	-2.5026	0.0123286
Nfu-g-1-010045	24.0646	-0.0282574	0.42079	-0.0671532	0.94646	0.999969
Nfu-g-1-010045.1	5.66978	1.18846	0.859895	1.3821	0.166941	0.999969
LOC107394576	1.31801	2.21216	1.90407	1.16181	0.245313
LOC107394432	0.432077	-2.78741	3.20245	-0.870399	0.384082
LOC107394439	0.814129	2.84683	2.2832	1.24686	0.212448
vps52	1.52874	0.153444	1.56	0.0983617	0.921645
ring1	0.120913	0.610688	4.02441	0.151746	0.879388
LOC107394447	1.18635	-1.51346	1.74	-0.869803	0.384408
sema6c	5.82516	-0.931669	0.834903	-1.1159	0.264465	0.999969
Nfu-g-1-010110	6.15844	0.25607	0.801031	0.319676	0.749214	0.999969
rfx5	3.42386	0.744856	1.29257	0.576262	0.564438
psmb4	3.084	-0.259069	1.09415	-0.236777	0.81283
CDC42SE1	11.9255	-0.685784	0.579858	-1.18268	0.236937	0.999969
VPS45	2.57992	-0.401549	1.20942	-0.332018	0.739876
LOC107394475	0.0715379	0.104711	4.05057	0.025851	0.979376
LOC107394477	0.503228	1.65581	2.63409	0.628608	0.529606
Nfu-g-1-010027	1.89459	0.198228	1.47129	0.13473	0.892825
LOC107394479	0.538548	-2.98331	2.76553	-1.07875	0.280699
INTS3.1	1.45104	-0.221878	1.9256	-0.115225	0.908267
jtb	2.24093	2.21446	1.47845	1.49782	0.134179
LRP12	10.6435	0.363599	0.632866	0.574528	0.565611	0.999969
wdyhv1	1.98389	-0.505221	1.36731	-0.369501	0.711754
bop1	1.22322	-0.327215	1.71537	-0.190755	0.848718
LOC107394498	0.371233	0.430535	3.45812	0.1245	0.900919
med30	22.0053	0.136209	0.430344	0.316511	0.751615	0.999969
utp23	0.995374	2.76497	2.11249	1.30887	0.190579
EHMT2	0.806887	-0.783147	2.03061	-0.38567	0.699741
nelfe	0.828061	0.0782326	2.15643	0.0362787	0.97106
csgr19h9orf91	0.503228	1.65581	2.63409	0.628608	0.529606
LOC107394530	0.322509	-1.90385	3.59925	-0.528958	0.596835
rps5	24.5419	0.391262	0.419531	0.932617	0.351018	0.999969
CRATB	3.42281	0.558792	1.09045	0.512441	0.608342
LOC107394536	0.95708	2.72264	2.28543	1.1913	0.233535
nrm	1.99083	-0.267667	1.37594	-0.194533	0.845758
LOC107394539	0.16343	-1.90385	4.08047	-0.466575	0.640804
LOC107394540	0.216039	-1.90385	4.08047	-0.466575	0.640804
exosc7	1.42638	-2.61179	1.75126	-1.49138	0.135862
Nfu-g-1-009992	1.1977	-0.803317	1.7551	-0.457704	0.647165
LOC107394545	73.1861	-0.0870343	0.297546	-0.292507	0.769899	0.999969
LOC107394546	9.02167	-0.0470186	0.651617	-0.0721569	0.942477	0.999969
LOC107394548	0.646955	0.717912	2.39497	0.299758	0.764362
LOC107394549	9.59559	0.177987	0.684409	0.260059	0.794818	0.999969
HERPUD2 (2 OF 2)	2.96464	-0.405223	1.11518	-0.363371	0.716328
clk2	17.6238	0.402897	0.485742	0.829447	0.406851	0.999969
LOC107394561	29.5333	0.102405	0.399778	0.256154	0.797832	0.999969
RNF115 (2 OF 2)	3.07953	-0.486538	1.12947	-0.430765	0.666639
SCAMP3	7.56074	-0.0696805	0.708471	-0.0983533	0.921652	0.999969
crabp2	0.0715379	0.104711	4.05057	0.025851	0.979376
XLOC-024758	22.1196	-0.426088	0.449936	-0.946996	0.343641	0.999969
LOC107394592	40.1843	0.192531	0.342112	0.562772	0.57359	0.999969
LOC107394594	39.6965	0.633126	0.359011	1.76353	0.0778118	0.999969
LOC107394596	2.06651	-3.34394	1.55048	-2.15672	0.0310275
LOC107394598	0.570494	0.967098	2.4793	0.390069	0.696486
LOC107394599	0.478603	2.09425	2.77567	0.754501	0.450549
cks1b	0.366962	0.172648	2.9045	0.0594417	0.9526
LOC107394601	10.5624	0.519258	0.618602	0.839405	0.401242	0.999969
LOC107394604	2.14655	-0.612502	1.30061	-0.470935	0.637687
Nfu-g-1-004133	1.32969	-0.423305	1.67433	-0.252821	0.800406
LOC107394607	1.92662	0.41504	1.416	0.293107	0.76944
DGAT1A	1.61331	1.07574	1.6588	0.648506	0.516658
LOC107394610	0.131994	0.688247	4.0211	0.171159	0.864099
recql4	1.83473	-1.63467	1.43623	-1.13817	0.255049
cndp2	1.81632	-0.057667	1.44434	-0.0399263	0.968152
LOC107394614	1.71167	0.042081	1.6927	0.0248603	0.980166
mterf1	0.468946	0.426146	2.6696	0.159629	0.873173
LOC107394620	0.430652	0.221812	2.97499	0.0745589	0.940566
LOC107394621	52.3185	-1.04418	0.297317	-3.51201	0.000444723	0.0694889
krit1	5.0309	-0.87254	0.845728	-1.0317	0.302212	0.999969
LOC107394623	0.954234	0.130959	1.95718	0.0669122	0.946652
PRCC	1.4359	-1.06982	1.5644	-0.683856	0.494066
LOC107394631	35.0725	0.161106	0.432939	0.37212	0.709803	0.999969
LOC107394634	0.131994	0.688247	4.0211	0.171159	0.864099
LOC107394637	24.3047	0.117885	0.419226	0.281196	0.77856	0.999969
LOC107394639	0.485939	-2.84425	2.8604	-0.994354	0.320051
LOC107394636	14.855	0.0708424	0.533864	0.132697	0.894433	0.999969
LOC107394641	1.62055	0.22299	1.59015	0.140232	0.888477
LOC107394650	0.0604565	-0.0217919	4.0585	-0.00536945	0.995716
HAX1	1.74854	1.12696	1.607	0.701286	0.483125
UBAP2L	6.33868	-0.395921	0.765088	-0.517485	0.604818	0.999969
LOC107394652	0.503228	1.65581	2.63409	0.628608	0.529606
cgn	4.69821	0.359306	0.897414	0.400379	0.688877	0.999969
pygo2	5.72535	0.674753	0.875074	0.771081	0.440659	0.999969
LOC107394658	0.216039	-1.90385	4.08047	-0.466575	0.640804
LOC107394659	0.0715379	0.104711	4.05057	0.025851	0.979376
PBXIP1A	9.27164	1.08348	0.687119	1.57684	0.114831	0.999969
rplp1	18.9412	0.326788	0.503808	0.648636	0.516573	0.999969
CLPTM1L	8.95201	-0.0993439	0.681538	-0.145764	0.884107	0.999969
vps72	1.98066	-0.347212	1.32244	-0.262554	0.792894
LOC107394668	0.355881	0.120722	2.93233	0.0411693	0.967161
RPL30	17.8759	-0.400789	0.508608	-0.788012	0.43069	0.999969
LOC107394669	7.051	-0.961746	0.780527	-1.23218	0.217883	0.999969
LOC107394676	2.96093	0.844021	1.20759	0.698931	0.484595
XLOC-024808	8.21167	-0.191072	0.703238	-0.271703	0.78585	0.999969
LOC107394680	0.216039	-1.90385	4.08047	-0.466575	0.640804
LOC107394746	0.0604565	-0.0217919	4.0585	-0.00536945	0.995716
LOC107394695	0.617933	-1.19547	2.32266	-0.514699	0.606764
LAPTM4B	3.91449	-1.02464	1.03157	-0.993277	0.320575	0.999969
mtdh	15.9292	0.137894	0.504596	0.273276	0.784641	0.999969
CU041398.1	1.66488	0.299573	1.53461	0.195212	0.845227
LOC107394702	6.5526	1.13491	0.820548	1.38311	0.16663	0.999969
dtnbp1	3.63481	-0.41231	1.12882	-0.365259	0.714918
XLOC-024822	0.709825	-2.39583	2.34107	-1.02339	0.306123
atxn1	13.8491	0.0972025	0.552688	0.175872	0.860394	0.999969
tpd52	3.17763	0.122348	1.12245	0.109	0.913202
STMN2B	0.795805	-0.820627	2.05766	-0.398815	0.690029
gmnn	0.606201	0.228435	2.55306	0.0894749	0.928705
acot13	0.43169	1.19681	2.99269	0.39991	0.689223
TMEM64	4.10965	-0.353355	0.941621	-0.375262	0.707465	0.999969
fam92a1	1.19697	1.43963	2.02659	0.710372	0.477473
NUP153	7.58546	-0.216966	0.720287	-0.301222	0.763245	0.999969
ptdss1	0.716556	-2.14742	2.51194	-0.854886	0.392614
gatad1	1.94034	2.63371	1.70348	1.54608	0.122086
LOC107394743	0.503228	1.65581	2.63409	0.628608	0.529606
LOC107394750	0.550141	2.28126	2.63995	0.864128	0.387518
LOC107394753	1.20443	-0.613515	1.77934	-0.3448	0.730245
GRINA	11.257	-0.334363	0.633366	-0.527915	0.597558	0.999969
mapk15	3.94915	0.0187893	0.983552	0.0191035	0.984759	0.999969
vps28	1.73797	0.0897484	1.52225	0.0589575	0.952986
cap2	1.22249	1.76161	1.93744	0.909247	0.36322
rbm24	37.8005	0.0181921	0.434221	0.0418961	0.966582	0.999969
otud6b	0.27507	1.44953	3.44282	0.421029	0.673734
sgol1	0.0715379	0.104711	4.05057	0.025851	0.979376
LOC107394768	0.595507	-3.24902	2.62739	-1.2366	0.216237
UBQLN4	5.06056	0.24964	0.866185	0.288206	0.773189	0.999969
LOC107394817	0.0715379	0.104711	4.05057	0.025851	0.979376
kcnq4	77.3535	0.325168	0.267583	1.21521	0.224288	0.999969
NFYC	5.52895	0.0831171	0.82361	0.100918	0.919616	0.999969
LOC107394812	10.9406	0.772709	0.638837	1.20956	0.226449	0.999969
LOC107394811	5.28051	-0.697138	0.928284	-0.750996	0.452655	0.999969
LOC107394810	13.6772	-1.32811	0.597379	-2.22322	0.0262009	0.999949
Nfu-g-1-016232	6.44114	-0.317894	0.760683	-0.417906	0.676016	0.999969
LOC107394807	2.84015	1.16027	1.2954	0.895686	0.37042
LOC107394806	0.571919	-0.644252	2.34241	-0.275038	0.783287
fkbp9	3.74958	0.678812	1.05706	0.642167	0.520765	0.999969
cyhr1	4.29925	0.55489	0.989628	0.560706	0.574998	0.999969
zcchc17	0.583001	-0.596029	2.33095	-0.255702	0.798181
ENO2	0.487875	0.704036	2.60695	0.270061	0.787114
LOC107394831	0.131994	0.688247	4.0211	0.171159	0.864099
PHC1 (1 OF 2)	12.9295	0.408271	0.587358	0.695097	0.486995	0.999969
LOC107394837	11.7554	-0.134026	0.571797	-0.234395	0.814679	0.999969
LOC107394838	2.95692	-0.258173	1.17947	-0.21889	0.826736
PEX1	6.51946	-0.707958	0.756562	-0.935756	0.349399	0.999969
Nfu-g-1-018026	2.39272	-0.311102	1.22584	-0.253786	0.799661
LOC107394845	0.216039	-1.90385	4.08047	-0.466575	0.640804
BRD2A	29.7446	0.158102	0.386731	0.408815	0.682675	0.999969
LOC107394852	0.655576	0.598307	2.45767	0.243444	0.807661
LOC107394853	0.395983	1.87062	2.9628	0.631368	0.5278
LOC107394856	24.2936	2.1875	0.570589	3.83375	0.000126202	0.0246843
ZBTB22B	0.313364	1.60329	3.27068	0.490201	0.623992
kifc1	1.70124	-0.95068	1.55815	-0.610133	0.541774
PVRL2L	0.252908	1.36415	3.55172	0.384082	0.700917
XLOC-024893	0.16343	-1.90385	4.08047	-0.466575	0.640804
LOC107394874	0.131994	0.688247	4.0211	0.171159	0.864099
MACF1	104.813	0.034814	0.237417	0.146636	0.883419	0.999969
ndufs5	2.46194	-0.136331	1.24865	-0.109183	0.913057
rnf19b	6.44869	-0.542756	0.785527	-0.690946	0.4896	0.999969
AK2	9.27371	-0.820235	0.633037	-1.29571	0.195074	0.999969
LOC107394922	5.6801	0.142133	0.838765	0.169455	0.865439	0.999969
LOC107394924	6.35396	-0.216425	0.76144	-0.284232	0.776233	0.999969
SFPQ	155.601	-0.104184	0.233238	-0.446687	0.655101	0.999969
lypla2	7.27028	0.19082	0.727309	0.262365	0.79304	0.999969
pithd1	2.0769	-0.822008	1.34108	-0.612945	0.539912
tceb3	2.10157	-0.112709	1.28527	-0.0876924	0.930121
rpl11	21.2837	0.0901804	0.473035	0.190642	0.848806	0.999969
LOC107394932	55.7205	-0.0628476	0.366386	-0.171534	0.863804	0.999969
LOC107394935	0.814004	2.40791	2.45469	0.980942	0.326622
CR293507.1	10.1028	0.289292	0.646699	0.447336	0.654632	0.999969
LOC107394942	0.526041	0.177383	2.5942	0.0683768	0.945486
LOC107394941	6.97951	-0.604064	0.785459	-0.769059	0.441859	0.999969
LOC107394943	0.16343	-1.90385	4.08047	-0.466575	0.640804
cfap69	0.234967	-0.860849	3.71815	-0.231526	0.816906
LOC107394948	0.738195	0.974787	2.2353	0.436087	0.662774
HIVEP1	8.04177	0.427197	0.697197	0.612735	0.540052	0.999969
Nfu-g-1-012285	2.60415	0.953368	1.28549	0.741639	0.458306
LOC107394884	0.454504	-0.275485	2.74009	-0.100538	0.919917
olah	1.67311	-0.788359	1.4735	-0.535024	0.592633
tekt2	2.34373	0.461426	1.30042	0.354828	0.722718
LOC107394893	0.120913	0.610688	4.02441	0.151746	0.879388
LOC107394898	0.934917	2.64026	2.16875	1.21741	0.223447
LOC107394899	80.2449	0.064576	0.336521	0.191893	0.847826	0.999969
LOC107394901	0.306505	-0.203201	3.35965	-0.0604827	0.951771
LOC107394906	0.0604565	-0.0217919	4.0585	-0.00536945	0.995716
slc52a2	1.39572	-2.80893	1.9119	-1.46918	0.141784
LOC107394910	0.967527	-3.78588	2.42842	-1.55898	0.119
eppk1	6.82091	0.668808	0.774651	0.863367	0.387935	0.999969
plec	2.11585	-1.98562	1.45525	-1.36445	0.172426
LOC107394962	2.48415	0.618759	1.29297	0.478556	0.632255
angpt1	0.0604565	-0.0217919	4.0585	-0.00536945	0.995716
SDC2	0.379468	-2.66671	3.10722	-0.858229	0.390766
tpmt	0.397408	0.0649989	3.05207	0.0212967	0.983009
LOC107394969	0.527978	2.22892	2.65613	0.839159	0.40138
LOC107394973	0.0715379	0.104711	4.05057	0.025851	0.979376
LOC107394974	0.192451	1.07148	3.9623	0.270418	0.786839
fam135b	0.234967	-0.860849	3.71815	-0.231526	0.816906
trappc9	26.3777	-0.101158	0.40787	-0.248015	0.804122	0.999969
trmt61b	0.564072	-1.15995	2.5193	-0.460426	0.64521
LOC107395951	0.622283	-1.42659	2.41286	-0.591247	0.554355
slc4a1ap	1.17416	-1.77522	1.83318	-0.96838	0.332855
mrpl33	1.78847	-0.266811	1.47113	-0.181365	0.856081
bre	14.9915	0.217491	0.525861	0.413591	0.679174	0.999969
fosl2	0.131994	0.688247	4.0211	0.171159	0.864099
alk	9.40492	0.268074	0.686065	0.390741	0.695989	0.999969
WDR43	5.80104	-0.215425	0.790044	-0.272675	0.785103	0.999969
lrfn2	34.5153	-0.464584	0.406242	-1.14361	0.252784	0.999969
supt7l	1.36557	2.03214	1.85986	1.09263	0.274554
Nfu-g-1-006174	4.157	-1.41384	0.979815	-1.44296	0.149031	0.999969
rbks	0.964541	0.301264	1.97628	0.15244	0.87884
WDR35	0.945612	-0.01877	1.98575	-0.00945236	0.992458
LOC107395998	0.131994	0.688247	4.0211	0.171159	0.864099
MAP3K7 (1 OF 2)	24.0047	0.437093	0.449052	0.973367	0.330371	0.999969
bach2	9.89193	0.130791	0.657476	0.198929	0.842318	0.999969
CX52.6	1.61085	-1.67735	1.51564	-1.10669	0.268427
mdn1	7.32285	-0.179275	0.705193	-0.254222	0.799324	0.999969
serinc1	45.6376	0.516105	0.339864	1.51857	0.128872	0.999969
mcm9	0.707148	-0.365833	2.31418	-0.158084	0.874391
CX43	1.89533	-1.54979	1.42654	-1.08639	0.277305
rad51	0.216039	-1.90385	4.08047	-0.466575	0.640804
LOC107395987	0.405256	0.370858	3.03277	0.122284	0.902674
cfap206	0.959235	-1.19653	1.91604	-0.624481	0.532311
LOC107395985	0.879986	-2.53775	2.1952	-1.15604	0.247663
ankrd9	0.16343	-1.90385	4.08047	-0.466575	0.640804
LOC107395976	0.870841	0.0418718	2.03083	0.020618	0.98355
fam228b	0.306505	-0.203201	3.35965	-0.0604827	0.951771
nbas	32.972	0.110714	0.376312	0.294208	0.768599	0.999969
LOC107396003	0.526041	0.177383	2.5942	0.0683768	0.945486
trnaa-agc.8	0.216039	-1.90385	4.08047	-0.466575	0.640804
casp8ap2	0.295424	-0.274577	3.14907	-0.0871928	0.930518
ankrd6	2.79906	-0.709733	1.15633	-0.613779	0.539362
LOC107395994	1.12348	-0.0104984	1.79128	-0.00586084	0.995324
nus1	3.21074	0.00317319	1.05923	0.00299577	0.99761
LOC107396004	0.120913	0.610688	4.02441	0.151746	0.879388
RMDN3	2.03723	0.572121	1.39434	0.410318	0.681572
gopc	4.90719	-0.0926021	0.865643	-0.106975	0.914809	0.999969
LOC107395982	21.7077	0.0624304	0.434053	0.143831	0.885634	0.999969
itsn2	13.1144	0.233937	0.543949	0.430071	0.667144	0.999969
ddx1	3.60466	-0.369727	0.997246	-0.370748	0.710825
rpf2	1.7794	0.269101	1.57454	0.170908	0.864296
cdk19	9.59034	0.555669	0.657229	0.845474	0.397846	0.999969
LOC107396018	2.31321	-0.934377	1.29393	-0.722124	0.470218
psmc1	14.3971	-0.0979783	0.522094	-0.187664	0.85114	0.999969
LOC107396005	3.29116	0.62198	1.16369	0.534488	0.593004
LOC107396028	0.881922	0.0719656	2.01686	0.035682	0.971536
LOC107396025	0.824827	0.336775	2.05911	0.163554	0.870082
mfsd4b	2.62671	-0.675673	1.26856	-0.532629	0.594291
rpl7l1	4.05863	0.240125	1.04504	0.229776	0.818265	0.999969
LOC107396033	0.284343	-0.349177	3.44826	-0.101262	0.919343
Nfu-g-1-005526	0.216039	-1.90385	4.08047	-0.466575	0.640804
enah	3.653	-0.513033	1.02037	-0.50279	0.615112
LBR	5.04781	-0.912095	0.886974	-1.02832	0.303798	0.999969
katna1	1.06653	0.339274	1.89055	0.179458	0.857578
zc3h12d	0.214614	1.17697	4.00362	0.293975	0.768777
ptchd4	1.06264	1.84293	1.94501	0.947518	0.343375
AMD1	15.3394	-0.682285	0.534912	-1.27551	0.20213	0.999969
LOC107396027	3.10713	-1.18574	1.10223	-1.07577	0.282032
LOC107396026	6.23093	-0.240701	0.769279	-0.312891	0.754363	0.999969
LOC107396009	16.1912	-0.363388	0.501102	-0.725178	0.468343	0.999969
SRP9	2.77871	1.54528	1.35756	1.13828	0.255003
PPIL4	3.25615	-0.428048	1.11808	-0.38284	0.701838
tab2	10.9932	-0.0303205	0.632123	-0.0479661	0.961743	0.999969

### Sheet: 3.9Pseudobulk nfOL oldvsyoung
3.9Pseudobulk nfOL oldvsyoung
Gene	baseMean	log2FoldChange	lfcSE	stat	pvalue	padj
LOC107396038	8.37634	0.209212	0.721977	0.289777	0.771987	0.998622
LOC107396061	0.771502	2.71223	2.3824	1.13844	0.254935
reps2	74.2047	0.711757	0.340443	2.09068	0.0365568	0.638658
nhs	0.373943	-1.09923	3.24002	-0.339268	0.734408
chd1l	2.48618	-2.07513	1.45316	-1.42801	0.153288
lnp1	0.113314	-1.83047	4.06553	-0.45024	0.652537
RAI2	1.08256	-0.494357	2.08428	-0.237184	0.812514
cdkl5	0.353032	-2.11791	3.57257	-0.592826	0.553298
LOC107396045	25.9814	-0.802632	0.421534	-1.90408	0.0569002	0.787194
wwc3	1.74703	0.512395	1.59709	0.32083	0.748339
LOC107396047	0.113314	-1.83047	4.06553	-0.45024	0.652537
SCML2 (3 OF 3)	1.46364	0.626041	1.62046	0.386335	0.699249
LOC107396066	0.073449	-0.0378195	4.07498	-0.00928091	0.992595
bet1l	0.652661	-0.546828	2.47117	-0.221283	0.824872
LOC107396067	1.96941	0.026225	1.38241	0.0189705	0.984865
LOC107396070	0.073449	-0.0378195	4.07498	-0.00928091	0.992595
LOC107396072	0.333661	0.200835	3.33369	0.060244	0.951961
drd4	0.269465	-0.177575	3.33569	-0.0532348	0.957545
LOC107396068	0.797476	1.40561	2.32094	0.605618	0.544768
LOC107396069	2.15188	0.777602	1.3661	0.569214	0.569211
CERK (1 OF 2)	1.48417	0.512506	1.63838	0.312813	0.754423
cerk	3.66383	0.574274	1.04609	0.548974	0.583023
LOC107396079	0.259379	0.124488	4.06426	0.0306299	0.975565
BRD1 (2 OF 2)	5.67384	0.425988	0.857253	0.496922	0.619244
CDH8	1.2894	0.230751	1.7783	0.12976	0.896757
usp46	4.72194	0.741979	0.95349	0.778171	0.436468
SGCB	5.47169	1.39302	0.924962	1.50603	0.13206
lrrc66	0.0827021	0.048369	4.06961	0.0118854	0.990517
ociad2	0.342081	1.18126	3.32512	0.355254	0.722399
fryl	40.712	0.128149	0.342763	0.373869	0.708502	0.998622
palld	5.36547	0.915261	0.880479	1.0395	0.298571
dcun1d4	1.96899	0.0859937	1.39684	0.0615629	0.950911
slain2	2.43203	-1.19414	1.37002	-0.871624	0.383414
anapc4	0.269465	-0.177575	3.33569	-0.0532348	0.957545
cbr4	1.22479	0.117579	1.74018	0.0675675	0.94613
sh3rf1	12.7164	0.783282	0.620544	1.26225	0.206859	0.998622
pqlc3	7.46145	0.00883551	0.722545	0.0122283	0.990243
pdss2	1.13037	0.917436	1.91668	0.478659	0.632182
CABZ01074334.1	2.33285	0.0680504	1.26458	0.0538126	0.957084
LOC107396119	0.156151	0.690321	4.03143	0.171235	0.864039
LOC107396103	3.7469	-0.326687	1.06898	-0.305606	0.759905
nrde2	1.49227	-0.157265	1.7714	-0.0887798	0.929257
LOC107396109	2.52484	-2.1549	1.36435	-1.57943	0.114236
fam177a1	0.672769	-0.7687	2.47089	-0.311103	0.755722
kiaa0391	1.00358	0.521484	1.98913	0.262167	0.793193
psma6	4.7427	0.380786	0.942011	0.404227	0.686046
LOC107396123	4.32979	0.318064	1.0021	0.317399	0.750941
ROCK2A.1	1.67203	-1.00535	1.54277	-0.651655	0.514623
sobp	1.56508	1.03865	1.80978	0.573913	0.566027
LOC107396120	0.686245	0.700861	2.38122	0.294329	0.768507
ADPRHL2	0.704334	0.623531	2.32912	0.267711	0.788921
Nfu-g-1-017509	0.83359	-0.0334494	2.28563	-0.0146347	0.988324
TTC7B	0.685828	0.577113	2.34708	0.245885	0.805771
ppp2r3c	0.41553	1.6266	2.86086	0.56857	0.569648
nfkbia	2.05231	-0.258732	1.44378	-0.179205	0.857777
LOC107396130	0.392032	-0.64077	3.14549	-0.203711	0.83858
LOC107396132	3.45514	0.367825	1.10843	0.331844	0.740007
adad1	0.479726	1.88294	2.90538	0.648087	0.516929
LOC107396136	2.39564	-0.169562	1.29926	-0.130507	0.896165
NPM1B	8.5324	-0.0920928	0.702929	-0.131013	0.895765	0.998622
LOC107396141	1.43502	1.2654	1.73172	0.730719	0.464951
LOC107396145	1.44261	2.41587	1.78666	1.35217	0.17632
OCLNB	0.073449	-0.0378195	4.07498	-0.00928091	0.992595
LOC107396147	2.52684	0.0994756	1.26713	0.0785046	0.937427
LOC107396140	7.42882	0.73393	0.751825	0.976198	0.328966
LOC107396143	24.077	-0.691679	0.452452	-1.52873	0.12633	0.998622
LOC107396144	10.5164	-0.0134654	0.625065	-0.0215424	0.982813	0.998682
LOC107396139	0.571681	2.15129	2.50777	0.857853	0.390974
kcnab1	1.12228	-3.00647	2.02832	-1.48224	0.138276
TIPARP	4.33042	0.972917	1.09323	0.88995	0.373493
ssr3	14.0979	-0.0786675	0.593935	-0.132451	0.894627	0.998622
LOC107396158	51.758	0.146584	0.312511	0.469052	0.639033	0.998622
CDH7 (2 OF 2)	9.11194	-0.0169688	0.66796	-0.0254039	0.979733	0.998622
MAST2	3.01111	1.42676	1.22546	1.16426	0.244317
LOC107396161	0.869738	1.0295	2.17478	0.473381	0.635941
LOC107396162	1.04713	-0.940126	2.17618	-0.432007	0.665736
LOC107396163	1.87918	-1.93685	1.55937	-1.24207	0.21421
gorab	1.16229	-1.64321	1.87967	-0.8742	0.382009
MYO18AB	3.09626	-0.336288	1.10501	-0.304329	0.760877
pxylp1	0.488979	1.90068	2.67517	0.71049	0.4774
ptk2	12.0261	0.254279	0.607483	0.418577	0.675525	0.998622
mrs2	0.551155	2.2261	2.69217	0.82688	0.408305
LOC107396179	0.259379	0.124488	4.06426	0.0306299	0.975565
cpq	2.05918	0.233386	1.41698	0.164707	0.869175
LOC107396175	0.113314	-1.83047	4.06553	-0.45024	0.652537
zfat	0.77695	1.49264	2.17771	0.685418	0.49308
Nfu-g-1-013484	0.560706	-1.04993	2.45617	-0.427466	0.66904
XLOC-000163	0.487257	-1.72423	2.75821	-0.625128	0.531887
slc9a7	2.3573	-0.610254	1.35328	-0.450946	0.652028
tubgcp5	6.86415	0.162905	0.783704	0.207865	0.835334
cyfip1	2.04571	-0.218115	1.32444	-0.164685	0.869192
LOC107396185	4.99958	0.287689	0.951284	0.302422	0.762331
oca2	0.291241	-2.12674	3.8399	-0.553853	0.579679
jade3	4.65035	-0.502415	1.0054	-0.499717	0.617274
rp2	0.788223	1.35926	2.21254	0.614347	0.538986
chst7	36.7941	0.215145	0.394084	0.545938	0.585109	0.998622
fndc9	0.113314	-1.83047	4.06553	-0.45024	0.652537
nipa2	1.70193	0.203615	1.47617	0.137935	0.890292
nipa1	0.385751	1.71577	3.09009	0.55525	0.578723
LOC107396206	0.0827021	0.048369	4.06961	0.0118854	0.990517
LOC107396202	0.624069	-0.0732193	2.55841	-0.028619	0.977168
LOC107396205	0.113314	-1.83047	4.06553	-0.45024	0.652537
hsf4	0.373526	-0.744072	3.19824	-0.232651	0.816033
LOC107396198	4.62095	-0.290463	0.956387	-0.303709	0.76135
cbfb	0.156151	0.690321	4.03143	0.171235	0.864039
LOC107396200	3.56849	0.0769972	1.09457	0.0703447	0.943919
CMPK	3.09159	-0.309863	1.10502	-0.280413	0.779161
LOC107396212	1.69143	0.563873	1.5839	0.356003	0.721838
mfsd12	0.709326	2.49727	2.35061	1.06239	0.288058
ripk2	2.88906	0.785135	1.23975	0.633298	0.526539
tsen15	1.57681	-0.595127	1.53821	-0.386895	0.698834
LOC107396221	0.488979	1.90068	2.67517	0.71049	0.4774
imp3	0.269465	-0.177575	3.33569	-0.0532348	0.957545
BCL6AB	2.30221	-1.38782	1.31698	-1.05379	0.291981
ncoa4	3.42304	0.13431	1.14449	0.117354	0.90658
PARK2	1.40355	-0.468273	1.62424	-0.288302	0.773116
LOC107396232	0.342081	1.18126	3.32512	0.355254	0.722399
LOC107396236	1.56895	-0.0959532	1.54253	-0.062205	0.9504
tspan14	7.93475	-0.0405921	0.785605	-0.0516698	0.958792	0.998622
APMAP	1.76467	1.15101	1.59746	0.720524	0.471202
dnph1	0.967518	1.9856	2.0894	0.95032	0.34195
yipf3	1.69194	-0.422784	1.54706	-0.273282	0.784636
LOC107396227	2.40885	0.858833	1.29561	0.66288	0.507407
LOC107396244	0.339941	-2.67937	3.59521	-0.745261	0.456114
cps1	0.238853	1.14403	3.75697	0.304509	0.760741
MAP2	0.927951	0.470287	2.05854	0.228457	0.819291
tma16	1.84642	0.288762	1.4351	0.201214	0.840532
fbxw7	10.0194	0.730302	0.675086	1.08179	0.279346	0.998622
tmem154	0.113314	-1.83047	4.06553	-0.45024	0.652537
march1	0.073449	-0.0378195	4.07498	-0.00928091	0.992595
tmem192	0.498232	1.92784	2.65992	0.724773	0.468591
ANO10A	1.1475	-0.341247	1.8639	-0.183083	0.854733
pomgnt2	8.66678	-0.176559	0.703523	-0.250964	0.801842	0.998622
nod1	0.738633	-1.41248	2.39987	-0.588564	0.556154
enpp2	0.63175	-1.00609	2.51162	-0.400574	0.688734
taf2	1.49167	-0.449834	1.62012	-0.277655	0.781277
ABHD5A	0.465481	-0.239798	2.73008	-0.0878357	0.930007
snrk	1.34822	-1.32231	1.74972	-0.755728	0.449812
LOC107396259	0.073449	-0.0378195	4.07498	-0.00928091	0.992595
rundc1	1.15166	1.25129	2.07041	0.604368	0.545599
LOC107396273	4.03222	-0.282886	0.989356	-0.285929	0.774932
RPL3	7.16095	0.829771	0.770135	1.07744	0.281285
ifi35	1.48996	1.3524	1.77869	0.760336	0.447054
LOC107396277	0.269465	-0.177575	3.33569	-0.0532348	0.957545
rpl27	5.28563	-0.120573	0.932881	-0.129248	0.897161
LOC107396271	0.113314	-1.83047	4.06553	-0.45024	0.652537
CACNG2	0.944052	0.338189	2.02593	0.16693	0.867425
LOC107396279	0.353032	-2.11791	3.57257	-0.592826	0.553298
LOC107396280	4.51959	0.376554	0.927533	0.405974	0.684762
lsm11	0.342081	1.18126	3.32512	0.355254	0.722399
LOC107396289	0.820085	-0.216722	2.0947	-0.103462	0.917596
adam19	3.49982	2.99932	1.42813	2.10016	0.0357144
thg1l	0.113314	-1.83047	4.06553	-0.45024	0.652537
LOC107396282	2.59517	-0.633012	1.195	-0.529719	0.596307
ebf1	0.0827021	0.048369	4.06961	0.0118854	0.990517
cep85	1.16003	-1.23234	1.81148	-0.680291	0.49632
FEZ2 (2 OF 2)	0.964578	0.134552	1.97452	0.0681441	0.945671
lars2	6.87696	-0.412368	0.769673	-0.53577	0.592117
deptor	0.2296	1.10409	3.8143	0.289461	0.772229
WDTC1	0.813387	1.59422	2.28898	0.696475	0.486131
ubxn11	0.49993	-0.478792	2.90972	-0.164549	0.869299
tmem158	1.08071	-0.19068	1.99714	-0.0954763	0.923936
LOC107396299	0.714774	1.17416	2.43396	0.482409	0.629515
C9H2ORF69	11.5003	-0.0937732	0.656509	-0.142836	0.88642	0.998622
tyw5	0.478004	-1.79437	2.78126	-0.645165	0.51882
LOC107396307	0.823473	0.939927	2.2455	0.418583	0.675521
LOC107396311	10.2223	-0.674035	0.663772	-1.01546	0.309886	0.998622
LOC107396312	2.13412	-1.39319	1.36825	-1.01823	0.308568
stk17b	14.0689	0.264456	0.560611	0.471728	0.637121	0.998622
HECW2A	0.758444	1.4523	2.16215	0.671694	0.501779
PGAP1	8.51801	-0.576222	0.708725	-0.81304	0.416195	0.998622
C9H2ORF47	0.509183	-0.411401	2.70731	-0.151959	0.879219
LOC107396304	1.61679	0.274511	1.66438	0.164933	0.868997
LOC107396306	112.578	0.514746	0.242083	2.12632	0.0334764	0.617519
epha7	9.57399	-0.0907795	0.670001	-0.135491	0.892223	0.998622
LOC107396323	5.9599	0.1963	0.818619	0.239794	0.81049
EIF4EBP2	1.35148	1.63892	1.78775	0.916748	0.359275
rps24	9.01574	0.390711	0.730162	0.535102	0.59258	0.998622
LOC107396326	29.4686	0.347373	0.393933	0.881807	0.377881	0.998622
tysnd1	1.25752	-2.35098	1.89651	-1.23964	0.21511
LOC107396320	0.382779	-0.698105	2.94422	-0.23711	0.812571
PPA1B	0.2296	1.10409	3.8143	0.289461	0.772229
myo18b	0.186763	-0.90613	4.06001	-0.223184	0.823392
ADRBK2	1.30874	-0.161098	1.69733	-0.0949121	0.924385
LOC107396329	10.0952	-0.336536	0.648831	-0.518679	0.603984	0.998622
LOC107396332	6.66199	-0.24559	0.766433	-0.320432	0.748641
LOC107396333	0.811367	1.70074	2.2121	0.768831	0.441994
LOC107396330	0.0827021	0.048369	4.06961	0.0118854	0.990517
zeb1	19.5715	-0.104511	0.460177	-0.227111	0.820337	0.998622
CABZ01045232.1	0.569959	-1.00856	2.58889	-0.389571	0.696854
LOC107396335	0.342914	0.245075	3.03773	0.0806772	0.935699
pqlc1	4.60283	-1.50828	0.985788	-1.53002	0.126011
LOC107396337	4.20038	0.783819	1.061	0.738753	0.460057
mon2	6.91446	0.0796975	0.754596	0.105616	0.915887
gltscr2	2.67156	0.310058	1.23658	0.250738	0.802017
LOC107396345	0.073449	-0.0378195	4.07498	-0.00928091	0.992595
EFHD1	0.508318	0.89424	2.61515	0.341946	0.732391
fat3	0.073449	-0.0378195	4.07498	-0.00928091	0.992595
WSB1	7.10517	-0.308578	0.780437	-0.395392	0.692554
LOC107396354	0.220347	1.06077	4.01549	0.26417	0.791649
LOC107396370	1.41651	1.25722	1.80035	0.698316	0.484979
LOC107396375	0.569959	-1.00856	2.58889	-0.389571	0.696854
GLMNA	0.923848	1.80829	2.02168	0.894449	0.371082
znf644	10.7908	0.0394261	0.622887	0.0632958	0.949531	0.998622
lrrc8d	0.633322	-0.0112938	2.5482	-0.00443206	0.996464
mtf2	0.2296	1.10409	3.8143	0.289461	0.772229
LOC107396374	2.39998	1.00773	1.31284	0.767598	0.442726
rpap2	2.18419	-0.146375	1.41329	-0.10357	0.917511
cdc7	0.073449	-0.0378195	4.07498	-0.00928091	0.992595
hfm1	3.76667	1.0237	1.09204	0.937415	0.348545
znf326	0.96541	-0.402777	1.96812	-0.204651	0.837845
LOC107396377	0.113314	-1.83047	4.06553	-0.45024	0.652537
LOC107396386	1.29767	-0.644106	1.78664	-0.360512	0.718464
anapc2	1.62223	0.806513	1.65514	0.487277	0.626062
arl6ip1	28.1049	-0.195802	0.394052	-0.496893	0.619264	0.998622
FUS	16.338	0.121859	0.504577	0.241507	0.809162	0.998622
HAPLN1A	107.168	-0.575035	0.248346	-2.31546	0.020588	0.458505
kat8	0.974664	-0.377743	1.96308	-0.192423	0.847411
rnf25	1.39177	1.15406	1.71038	0.674738	0.499842
LOC107396383	2.37863	-0.522112	1.29387	-0.403528	0.68656
SRRM2	7.14224	0.127374	0.752526	0.169263	0.86559
LOC107396388	1.96598	0.444071	1.39008	0.319457	0.74938
XLOC-000351	1.30961	-1.26337	1.83334	-0.689109	0.490755
LOC107396403	0.0827021	0.048369	4.06961	0.0118854	0.990517
Nfu-g-1-014581	146.43	0.155451	0.23107	0.672746	0.501109	0.998622
mmachc	4.06256	0.350227	1.00802	0.347439	0.728261
hook1	0.156151	0.690321	4.03143	0.171235	0.864039
PFAS	1.09181	-0.455823	2.05047	-0.222302	0.824079
IPO13	16.096	0.32135	0.503792	0.637862	0.523563	0.998622
LOC107396396	12.1534	1.29169	0.621188	2.07939	0.0375815	0.645035
LOC107396407	2.53493	-2.16797	1.34106	-1.61661	0.105963
rad23a	2.77753	-1.18927	1.20185	-0.98953	0.322404
traf7	3.73411	-1.06198	1.01236	-1.04902	0.29417
XLOC-000366	5.85732	-0.952917	0.82506	-1.15497	0.248104
LOC107396418	4.96228	-0.495312	0.893951	-0.55407	0.579531
LOC107396419	5.10552	0.55548	0.882419	0.629497	0.529024
UBA3	3.33014	0.693997	1.08657	0.638704	0.523015
LOC107396413	1.47459	-0.508474	1.65401	-0.307419	0.758524
uros	1.3277	-0.956776	1.74495	-0.54831	0.583479
LOC107396423	0.330809	1.50341	3.63056	0.414098	0.678802
LOC107396428	16.445	0.412438	0.530147	0.777969	0.436587	0.998622
cisd3	0.073449	-0.0378195	4.07498	-0.00928091	0.992595
pip4k2b	2.85467	0.354459	1.19127	0.297548	0.766048
scrn2	0.113314	-1.83047	4.06553	-0.45024	0.652537
LOC107396438	0.238853	1.14403	3.75697	0.304509	0.760741
ARHGDIA	3.72277	-0.810733	1.02109	-0.793985	0.427204
LOC107396431	2.42976	0.966635	1.28967	0.749523	0.453542
LOC107396430	0.572514	1.11192	2.50394	0.444068	0.656994
pcgf2	0.602293	0.998797	2.3673	0.421914	0.673088
psmb3	2.70685	-0.806574	1.30242	-0.619288	0.535726
cwc25	2.51404	-0.464069	1.24357	-0.373176	0.709018
LOC107396441	0.146898	0.633937	4.0342	0.157141	0.875134
LOC107396436	1.40155	2.50946	1.78944	1.40237	0.160804
LOC107396444	0.41339	-1.7757	3.11091	-0.570799	0.568136
LOC107396446	5.55364	1.03012	0.893169	1.15333	0.248776
XLOC-000395	0.260212	-0.233051	3.66562	-0.0635775	0.949307
LOC107396447	0.300077	-1.4152	3.49788	-0.404587	0.685781
zbtb16	2.81426	1.5193	1.29583	1.17246	0.241013
LOC107396454	1.50719	-0.598579	1.66316	-0.359905	0.718918
tns1	1.34861	-0.634344	1.65277	-0.383806	0.701122
ndufaf4	0.073449	-0.0378195	4.07498	-0.00928091	0.992595
gpr63	0.654383	2.36469	2.38717	0.990583	0.321889
ufl1	2.92375	-0.338812	1.12878	-0.300157	0.764057
LOC107396463	0.507485	1.96463	2.85193	0.688879	0.490899
LOC107396464	4.40464	0.137376	0.988516	0.138972	0.889473
Nfu-g-1-020729	0.869738	1.0295	2.17478	0.473381	0.635941
plpp6	0.220347	1.06077	4.01549	0.26417	0.791649
LOC107396461	0.870036	-1.25715	2.05555	-0.611589	0.54081
cfi	0.291241	-2.12674	3.8399	-0.553853	0.579679
LOC107396477	0.073449	-0.0378195	4.07498	-0.00928091	0.992595
LOC107396472	0.924713	1.06895	2.07752	0.514532	0.60688
ZNF814	3.13413	0.808665	1.12255	0.720381	0.47129
tmem161a	3.94052	-0.452746	1.04928	-0.431484	0.666117
tmem221	0.303049	1.41899	3.41797	0.415158	0.678027
rfxank	0.478004	-1.79437	2.78126	-0.645165	0.51882
LOC107396486	8.67023	0.201887	0.763179	0.264534	0.791368	0.998622
LOC107396487	0.0827021	0.048369	4.06961	0.0118854	0.990517
borcs8	0.509183	-0.411401	2.70731	-0.151959	0.879219
nr2c2ap	1.54619	-0.161664	1.56555	-0.103263	0.917754
LOC107396499	0.073449	-0.0378195	4.07498	-0.00928091	0.992595
mfsd11	2.42406	-0.320008	1.33967	-0.238871	0.811206
amdhd2	1.09125	-1.62517	1.93016	-0.841988	0.399795
Nfu-g-1-017343	0.838174	0.0590249	2.12339	0.0277974	0.977824
LOC107396491	4.613	-1.05072	0.964731	-1.08913	0.276097
Nfu-g-1-017340	0.073449	-0.0378195	4.07498	-0.00928091	0.992595
UBALD2	0.707604	-0.271626	2.24905	-0.120774	0.90387
LOC107396502	1.70878	0.067947	1.50714	0.0450835	0.964041
PTS	3.97836	0.692202	1.1921	0.580658	0.561471
LOC107396504	0.792028	2.66693	2.23708	1.19215	0.233203
LOC107396506	0.073449	-0.0378195	4.07498	-0.00928091	0.992595
LOC107396505	8.60956	1.48524	0.768747	1.93202	0.0533569	0.780472
JMJD1C	85.9993	0.0113196	0.264875	0.0427355	0.965912	0.998622
LOC107396510	1.09753	-4.12122	2.06711	-1.99371	0.0461832
JMJD1C.1	5.95688	0.255387	0.84133	0.303551	0.76147
LOC107396514	0.113314	-1.83047	4.06553	-0.45024	0.652537
LOC107396515	0.113314	-1.83047	4.06553	-0.45024	0.652537
LOC107396518	1.35943	-0.0516554	1.71428	-0.0301324	0.975961
LOC107396513	0.903323	1.87226	2.14042	0.874718	0.381728
KLHL7	1.97226	-0.347439	1.34256	-0.258787	0.795799
kif3b	0.994325	0.495783	1.96442	0.252382	0.800746
pofut1	3.09456	0.223737	1.1067	0.202166	0.839787
LOC107396520	2.67749	-0.804427	1.21798	-0.660461	0.508958
llgl2	6.56372	0.83162	0.79945	1.04024	0.298228
LOC107396524	7.72832	0.0971538	0.717355	0.135433	0.892269	0.998622
chd3	2.63973	0.677736	1.25245	0.54113	0.588418
naa38	3.6835	-0.5249	1.06909	-0.490978	0.623442
LOC107396530	0.269465	-0.177575	3.33569	-0.0532348	0.957545
Nfu-g-1-012512	0.382779	-0.698105	2.94422	-0.23711	0.812571
MVP	1.03788	-1.42195	2.0457	-0.695093	0.486997
caskin2	6.27691	-0.0303147	0.781224	-0.0388042	0.969047
LOC107396537	0.113314	-1.83047	4.06553	-0.45024	0.652537
DPP10 (1 OF 3)	0.508318	0.89424	2.61515	0.341946	0.732391
LOC107396540	11.3363	1.13134	0.650006	1.74051	0.0817693	0.883555
vstm2a	13.5617	-2.37595	0.727914	-3.26406	0.00109827	0.0560417
LOC107396544	1.3462	-0.940937	1.88521	-0.499114	0.617699
znf365	0.77808	-1.7711	2.2811	-0.776425	0.437498
LOC107396553	0.353032	-2.11791	3.57257	-0.592826	0.553298
LOC107396547	0.073449	-0.0378195	4.07498	-0.00928091	0.992595
LOC107396552	10.7163	0.538975	0.637181	0.845875	0.397623	0.998622
LOC107396551	7.8915	-0.400742	0.723965	-0.553537	0.579896	0.998622
LOC107396554	2.05169	0.199569	1.37904	0.144716	0.884935
COPZ2	0.73581	-1.4979	2.23021	-0.671643	0.501811
LOC107396555	0.073449	-0.0378195	4.07498	-0.00928091	0.992595
LOC107396557	0.165404	0.744541	4.02885	0.184802	0.853384
LOC107396560	0.2296	1.10409	3.8143	0.289461	0.772229
ACTR1	4.69282	-0.549769	0.903776	-0.608303	0.542987
ACTR1.1	2.15929	-1.23826	1.38612	-0.893328	0.371681
ACTR1.2	1.51517	0.342647	1.5607	0.219547	0.826224
LOC107396566	3.23906	-1.43853	1.15383	-1.24675	0.212491
cpeb2	12.1194	1.71957	0.636783	2.7004	0.00692567	0.229398
cc2d2a	2.06975	-0.909116	1.44917	-0.627335	0.53044
nek1	1.16128	-1.72357	1.85029	-0.931512	0.351589
LOC107396572	1.20498	-2.25115	1.84326	-1.22129	0.221977
FBXL5	2.99318	0.112527	1.18649	0.0948397	0.924442
dctn4	9.90012	0.151933	0.67741	0.224286	0.822535	0.998622
LOC107396577	0.747469	-0.975241	2.1834	-0.446662	0.655119
LOC107396578	4.19096	0.093891	0.961699	0.0976303	0.922226
LOC107396575	0.291241	-2.12674	3.8399	-0.553853	0.579679
LOC107396576	0.479726	1.88294	2.90538	0.648087	0.516929
LOC107396580	1.21384	1.42381	1.84228	0.772855	0.439608
LOC107396579	0.840288	-2.48135	2.20895	-1.12332	0.261303
smim22	1.52544	-4.45585	2.04982	-2.17378	0.0297217
LOC107396586	0.695796	-3.41461	2.57218	-1.32752	0.184337
LOC107396587	1.53658	2.466	1.79692	1.37234	0.169956
ROGDI	1.24413	-0.225869	1.75648	-0.128592	0.89768
glyr1	4.30405	0.345886	1.00061	0.345675	0.729587
LOC107396591	1.6424	0.0446072	1.51859	0.029374	0.976566
LOC107396589	0.435734	-1.09255	3.08083	-0.354628	0.722868
LOC107396593	1.62905	0.890035	1.56724	0.5679	0.570103
WLS	1.558	0.925912	1.58373	0.584639	0.558791
LOC107396596	0.156151	0.690321	4.03143	0.171235	0.864039
LOC107396597	3.5048	-0.115657	1.11988	-0.103276	0.917744
LOC107396592	0.549048	-1.72353	2.66338	-0.647122	0.517553
LOC107396598	0.291241	-2.12674	3.8399	-0.553853	0.579679
LOC107396600	0.582632	0.0324311	2.56497	0.0126439	0.989912
LOC107396601	0.073449	-0.0378195	4.07498	-0.00928091	0.992595
fbxo9	2.00382	0.200477	1.39186	0.144035	0.885473
LOC107396610	0.291241	-2.12674	3.8399	-0.553853	0.579679
LRRC1	17.0816	-0.0837577	0.493454	-0.169738	0.865216	0.998622
mlip	0.165404	0.744541	4.02885	0.184802	0.853384
ick	0.64513	2.34477	2.39659	0.978376	0.327889
elovl5	14.3073	-0.559562	0.574134	-0.97462	0.329749	0.998622
GCLC	7.01369	0.0585872	0.773143	0.075778	0.939596
klhl31	0.073449	-0.0378195	4.07498	-0.00928091	0.992595
LOC107396617	10.5774	-0.929904	0.652043	-1.42614	0.153828	0.998622
LOC107396615	0.447392	-0.420423	2.81309	-0.149452	0.881197
LOC107396619	0.738783	0.683514	2.33496	0.29273	0.769728
LOC107396620	11.159	0.0952632	0.614303	0.155075	0.876762	0.998622
LOC107396630	2.76926	-0.848759	1.16537	-0.72832	0.466418
LOC107396621	4.57168	0.473293	0.941353	0.502779	0.61512
LOC107396628	1.58112	2.14378	1.8012	1.19019	0.23397
DTYMK	1.48657	0.697563	1.65778	0.420781	0.673915
LOC107396625	0.259379	0.124488	4.06426	0.0306299	0.975565
BX640584.1	1.32174	1.82845	1.87981	0.972677	0.330714
ryk	4.12938	0.226619	0.983659	0.230383	0.817794
rab6b	3.16568	-0.128648	1.25658	-0.10238	0.918455
CEP63	0.667739	0.637864	2.4303	0.262463	0.792964
LOC107396632	0.146898	0.633937	4.0342	0.157141	0.875134
LOC107396638	0.0827021	0.048369	4.06961	0.0118854	0.990517
tmem199	0.342914	0.245075	3.03773	0.0806772	0.935699
gemin4	0.113314	-1.83047	4.06553	-0.45024	0.652537
poldip2	3.95621	-0.473499	0.980037	-0.483144	0.628993
LOC107396642	2.19135	0.289708	1.3628	0.212583	0.831653
TBCELA	2.53354	-2.43792	1.38432	-1.76109	0.0782226
LOC107396649	18.6704	0.42981	0.502646	0.855094	0.392499	0.998622
LOC107396651	1.70193	0.203615	1.47617	0.137935	0.890292
LOC107396652	4.57409	0.256666	0.962384	0.266698	0.789702
LOC107396650	5.55515	0.501326	0.854329	0.586807	0.557334
HIVEP3A	0.0827021	0.048369	4.06961	0.0118854	0.990517
UBE2L3A	19.3107	-0.21346	0.464454	-0.459593	0.645808	0.998622
LOC107396656	0.49993	-0.478792	2.90972	-0.164549	0.869299
LOC107396660	2.08233	-0.470519	1.41673	-0.332117	0.739801
pgap2	3.92075	-0.250425	0.986371	-0.253885	0.799584
LOC107396666	0.738783	0.683514	2.33496	0.29273	0.769728
LOC107396667	0.0827021	0.048369	4.06961	0.0118854	0.990517
LOC107396662	0.278718	-0.124728	3.57417	-0.034897	0.972162
ccdc90b	1.65394	-1.28152	1.72849	-0.741407	0.458446
LOC107396671	38.3129	-0.0491197	0.391901	-0.125337	0.900257	0.998622
LOC107396670	0.2296	1.10409	3.8143	0.289461	0.772229
alg8	4.4906	1.51178	1.01476	1.48979	0.13628
pcf11	6.14122	0.325794	0.810214	0.402108	0.687604
C21H17ORF85	4.08939	0.85814	1.04648	0.820027	0.412201
LOC107396672	0.330809	1.50341	3.63056	0.414098	0.678802
sdhaf3	0.643408	-0.570539	2.32675	-0.245208	0.806295
LOC107396679	0.560706	-1.04993	2.45617	-0.427466	0.66904
LOC107396683	1.25995	1.82803	1.89558	0.964366	0.334862
tmem131	3.31164	0.681565	1.08299	0.629336	0.529129
LOC107396681	2.53338	-0.595939	1.27561	-0.467179	0.640372
atp10a	1.16229	-1.64321	1.87967	-0.8742	0.382009
ANKRD27	4.21612	0.124785	1.02825	0.121357	0.903408
rfwd3	1.06781	0.216286	2.05985	0.105001	0.916375
CU207301.4	12.3558	0.535407	0.585013	0.915206	0.360084	0.998622
LOC107396691	0.0827021	0.048369	4.06961	0.0118854	0.990517
faap24	1.15431	1.63615	1.91466	0.854537	0.392807
slco4a1	2.62267	-2.15631	1.42005	-1.51847	0.128896
LOC107396692	0.113314	-1.83047	4.06553	-0.45024	0.652537
LOC107396693	0.913737	-1.7821	2.01339	-0.885125	0.376089
LOC107396698	0.488979	1.90068	2.67517	0.71049	0.4774
LOC107396700	0.342914	0.245075	3.03773	0.0806772	0.935699
OLA.26634	6.92365	0.266267	0.769825	0.34588	0.729433
fasn	36.1045	-0.368665	0.377706	-0.976064	0.329033	0.998622
LOC107396702	0.156151	0.690321	4.03143	0.171235	0.864039
arhgef37	7.80646	1.10811	0.856303	1.29406	0.195643	0.998622
LOC107396707	0.073449	-0.0378195	4.07498	-0.00928091	0.992595
unc13c	0.894784	-0.591698	2.19906	-0.269069	0.787877
wbp2	0.923848	1.80829	2.02168	0.894449	0.371082
LOC107396709	5.57261	2.12191	1.00414	2.11316	0.0345868
LOC107396713	2.48655	4.31966	1.59471	2.70874	0.00675388
LOC107396715	0.238853	1.14403	3.75697	0.304509	0.760741
TRIM65	0.633858	2.42606	2.56036	0.947544	0.343362
LOC107396710	3.63474	0.0589607	1.01439	0.0581243	0.95365
KCNN4	0.974096	-1.54267	1.96952	-0.78327	0.433469
smg9	4.55587	0.720666	1.04881	0.687127	0.492003
kcnn4	0.766422	-2.53577	2.35127	-1.07847	0.280826
cxcl14	0.0827021	0.048369	4.06961	0.0118854	0.990517
LOC107396728	0.529677	0.0407038	2.60415	0.0156304	0.987529
LOC107396736	0.560706	-1.04993	2.45617	-0.427466	0.66904
LOC107396729	13.6925	2.10978	0.628522	3.35673	0.000788696	0.0437958
LOC107396741	0.073449	-0.0378195	4.07498	-0.00928091	0.992595
LOC107396739	0.0827021	0.048369	4.06961	0.0118854	0.990517
LOC107396744	0.529677	0.0407038	2.60415	0.0156304	0.987529
LOC107396735	0.59102	1.16049	2.48015	0.467912	0.639848
LOC107396734	0.0827021	0.048369	4.06961	0.0118854	0.990517
LOC107396730	0.259379	0.124488	4.06426	0.0306299	0.975565
Nfu-g-1-012694	0.777815	0.522106	2.37371	0.219954	0.825907
LOC107396745	0.924681	1.14791	2.10409	0.545559	0.585369
LOC107396746	1.22675	-4.1675	2.17399	-1.91698	0.0552399
LOC107396753	2.61025	-0.284281	1.21924	-0.233162	0.815636
Nfu-g-1-003082	0.783608	1.64533	2.29882	0.715725	0.474161
LOC107396748	1.7893	0.288726	1.48013	0.195068	0.84534
LOC107396750	0.291241	-2.12674	3.8399	-0.553853	0.579679
ano1	3.94738	-0.860179	0.995406	-0.864149	0.387506
XLOC-000673	0.404555	-2.73023	3.12279	-0.874292	0.381959
glo1	0.352167	0.283171	3.01111	0.094042	0.925076
top3b	0.796587	-1.68228	2.26464	-0.742845	0.457576
LOC107396762	0.478004	-1.79437	2.78126	-0.645165	0.51882
LOC107396761	0.801281	2.68292	2.21696	1.21018	0.22621
phf14	7.08358	-0.0805951	0.74243	-0.108556	0.913555
PHF14	0.626624	2.30748	2.63958	0.874185	0.382018
LOC107396768	6.46936	-0.0338776	0.784404	-0.043189	0.965551
LOC107396769	0.820085	-0.216722	2.0947	-0.103462	0.917596
LOC107396767	6.14679	-0.239434	0.781609	-0.306335	0.75935
LOC107396770	0.186763	-0.90613	4.06001	-0.223184	0.823392
glrx3	2.023	1.77654	1.64016	1.08315	0.278742
BAG6	3.22906	-0.138481	1.1302	-0.122528	0.902481
gabbr1	4.35243	-0.101535	0.952381	-0.106612	0.915097
PFN2L	6.22731	0.990677	0.901648	1.09874	0.271881
LOC107396789	0.156151	0.690321	4.03143	0.171235	0.864039
zbtb41	1.66034	-0.633932	1.53269	-0.413607	0.679162
LOC107396788	0.478004	-1.79437	2.78126	-0.645165	0.51882
LOC107396793	0.156151	0.690321	4.03143	0.171235	0.864039
LOC107396798	0.156151	0.690321	4.03143	0.171235	0.864039
bms1	0.976236	0.384229	1.92543	0.199555	0.841828
mtr	2.24312	0.0549065	1.37291	0.0399928	0.968099
LOC107396799	0.995189	-0.700647	1.94431	-0.360358	0.71858
LOC107396804	1.39302	0.657181	1.77936	0.369336	0.711877
LOC107396802	0.73581	-1.4979	2.23021	-0.671643	0.501811
Nfu-g-1-010868	0.372693	-0.773642	3.29139	-0.23505	0.81417
nfasc	74.682	0.0324557	0.292306	0.111033	0.91159	0.998622
LOC107396809	0.073449	-0.0378195	4.07498	-0.00928091	0.992595
arhgap15	1.27417	-1.59878	1.78443	-0.895959	0.370275
LOC107396812	0.113314	-1.83047	4.06553	-0.45024	0.652537
ift74	0.248106	1.17902	4.01115	0.293935	0.768807
Nfu-g-1-024418	0.831035	-2.53764	2.22177	-1.14217	0.253383
LOC107396813	1.55928	-0.0378118	1.62647	-0.0232478	0.981453
LOC107396815	0.186763	-0.90613	4.06001	-0.223184	0.823392
vwa5a	0.632072	0.932251	2.72468	0.342151	0.732237
LOC107396823	8.98008	-0.651623	0.679884	-0.958432	0.337845	0.998622
LOC107396826	2.20017	-1.53802	1.33404	-1.1529	0.24895
LOC107396825	15.166	0.10319	0.523784	0.197009	0.843821	0.998622
phactr3	91.8545	0.255303	0.257711	0.990655	0.321854	0.998622
LOC107396833	0.532649	2.18083	2.7356	0.797204	0.425333
LOC107396829	0.291241	-2.12674	3.8399	-0.553853	0.579679
LOC107396831	0.0827021	0.048369	4.06961	0.0118854	0.990517
LOC107396836	1.84508	2.04114	1.73311	1.17774	0.238902
LOC107396835	9.42933	-0.0985155	0.651823	-0.151138	0.879867	0.998622
kif11	0.466345	-2.72797	2.97732	-0.91625	0.359536
ado	0.156151	0.690321	4.03143	0.171235	0.864039
pglyrp2	0.446142	0.187906	2.83065	0.0663828	0.947073
LOC107396842	5.70919	0.178166	0.843867	0.21113	0.832786
MCOLN1 (1 OF 2)	3.18961	0.0279385	1.11322	0.0250971	0.979978
LOC107396845	0.90362	-0.336683	2.00873	-0.167609	0.866891
zbtb14	2.3542	-0.236124	1.24504	-0.189651	0.849582
LOC107396850	2.02465	-1.17605	1.3671	-0.860245	0.389654
nkiras1	0.073449	-0.0378195	4.07498	-0.00928091	0.992595
LOC107396852	0.422644	-1.70131	3.08063	-0.552259	0.580771
LOC107396883	0.912455	-0.135594	2.10194	-0.0645092	0.948565
LOC107396882	0.529677	0.0407038	2.60415	0.0156304	0.987529
LOC107396879	10.7353	0.0477035	0.629289	0.0758055	0.939574	0.998622
LOC107396878	0.259379	0.124488	4.06426	0.0306299	0.975565
LOC107396855	0.539794	-1.79138	2.68363	-0.667522	0.504439
LOC107396870	4.47378	-0.202538	0.909662	-0.222652	0.823806
LOC107396860	1.18234	-0.172491	1.78404	-0.0966852	0.922976
LOC107396859	2.91392	-0.732969	1.19724	-0.612214	0.540396
LOC107396857	0.073449	-0.0378195	4.07498	-0.00928091	0.992595
LOC107396875	0.496093	-1.06711	2.69346	-0.396184	0.69197
LOC107396871	0.643408	-0.570539	2.32675	-0.245208	0.806295
LOC107396877	0.269465	-0.177575	3.33569	-0.0532348	0.957545
LOC107396872	1.02862	-1.47516	2.05042	-0.719445	0.471867
LOC107396884	9.51682	1.17806	0.718127	1.64047	0.100908	0.917644
LOC107396887	0.073449	-0.0378195	4.07498	-0.00928091	0.992595
LOC107396892	0.904187	1.19155	2.16923	0.549299	0.5828
LOC107396893	0.238853	1.14403	3.75697	0.304509	0.760741
LOC107396890	0.156151	0.690321	4.03143	0.171235	0.864039
LOC107396895	0.0827021	0.048369	4.06961	0.0118854	0.990517
LOC107396891	0.0827021	0.048369	4.06961	0.0118854	0.990517
LOC107396889	1.27548	0.241708	1.7643	0.136999	0.891032
LOC107396900	0.600153	-1.42408	2.68295	-0.530789	0.595565
LOC107396901	0.156151	0.690321	4.03143	0.171235	0.864039
LOC107396908	0.073449	-0.0378195	4.07498	-0.00928091	0.992595
LOC107396909	0.685859	-0.0773473	2.49655	-0.0309817	0.975284
zbtb11	2.83932	-1.21711	1.15037	-1.05802	0.290048
tp63	0.930962	-0.0920115	2.09047	-0.0440148	0.964893
LOC107396913	1.21268	0.823902	1.8301	0.450195	0.65257
gtdc1	1.10261	0.875844	1.89943	0.461109	0.64472
LOC107396917	6.77857	0.246817	0.753209	0.327687	0.743148
LOC107396918	0.113314	-1.83047	4.06553	-0.45024	0.652537
MALSU1	0.643408	-0.570539	2.32675	-0.245208	0.806295
LOC107396924	2.11079	1.32445	1.47343	0.898893	0.36871
LOC107396915	0.36142	0.317044	3.24156	0.0978059	0.922086
psma1	3.9535	0.110307	0.993614	0.111016	0.911604
RIC3 (1 OF 2)	1.25608	-1.97491	1.89807	-1.04049	0.298113
igsf11	85.2809	-0.674216	0.258872	-2.60444	0.0092025	0.284825
mrpl34	1.37154	-0.611741	1.66725	-0.366916	0.713682
LOC107396931	7.71455	0.295332	0.719433	0.410507	0.681434	0.998622
ANO8A	0.809677	-1.45399	2.33593	-0.622447	0.533648
LOC107396935	1.1425	-0.253053	1.89157	-0.133779	0.893577
LOC107396938	0.0827021	0.048369	4.06961	0.0118854	0.990517
LOC107396943	0.662361	-2.17383	2.4752	-0.878242	0.379812
LOC107396940	0.30933	-1.33534	3.45299	-0.38672	0.698963
LOC107396939	20.493	0.345053	0.458479	0.752605	0.451688	0.998622
LOC107396946	3.42777	0.596262	1.0897	0.547178	0.584256
UNC5A	1.65951	-0.397572	1.50456	-0.264244	0.791592
LOC107396948	0.890264	0.92661	2.07476	0.44661	0.655157
LOC107396950	0.757586	-3.48575	2.3718	-1.46966	0.141653
LOC107396951	0.073449	-0.0378195	4.07498	-0.00928091	0.992595
LOC107396952	0.746636	-0.702309	2.28686	-0.307106	0.758763
LOC107396953	0.073449	-0.0378195	4.07498	-0.00928091	0.992595
ipmk	1.11776	-0.968167	1.93012	-0.501611	0.615941
LOC107396956	3.77768	-0.49233	1.05372	-0.46723	0.640335
LOC107396960	0.789056	0.670476	2.15379	0.311301	0.755572
zdhhc9	1.72837	-0.326338	1.53187	-0.213032	0.831302
TMEM57A	1.23318	0.962942	1.81443	0.530712	0.595619
LOC107396968	0.41553	1.6266	2.86086	0.56857	0.569648
SRFBP1	0.487257	-1.72423	2.75821	-0.625128	0.531887
XLOC-000850	0.342081	1.18126	3.32512	0.355254	0.722399
LOC107396969	0.686692	-0.649546	2.43358	-0.266909	0.789539
cul2	3.12229	0.42502	1.12945	0.376307	0.706689
LOC107396972	0.073449	-0.0378195	4.07498	-0.00928091	0.992595
LOC107396978	1.01782	1.86705	1.97881	0.94352	0.345415
p3h1	0.0827021	0.048369	4.06961	0.0118854	0.990517
acad9	2.96341	-0.259235	1.19679	-0.216608	0.828514
LOC107396980	2.12633	0.45648	1.38781	0.328922	0.742215
IL1RAPL2	0.30933	-1.33534	3.45299	-0.38672	0.698963
pcgf5	1.05052	0.107946	1.90164	0.0567646	0.954733
hectd2	1.70452	0.896631	1.55921	0.575055	0.565254
LOC107396985	0.881875	-0.221951	2.06062	-0.107711	0.914225
NRIP2	0.642158	0.139013	2.34679	0.0592355	0.952765
LOC107396987	0.113314	-1.83047	4.06553	-0.45024	0.652537
LOC107396988	1.36169	3.48555	1.88278	1.85127	0.0641301
LOC107396992	2.98295	-0.644615	1.13605	-0.567418	0.57043
naglu	1.75572	-0.180905	1.45903	-0.12399	0.901323
mettl9	0.892826	-2.61933	2.28328	-1.14718	0.251308
LOC107396993	0.850399	1.65905	2.0869	0.794982	0.426624
bnc1	0.073449	-0.0378195	4.07498	-0.00928091	0.992595
PDCD7	1.29527	-0.950266	1.71385	-0.554462	0.579263
LOC107397000	0.353032	-2.11791	3.57257	-0.592826	0.553298
LOC107396997	0.714774	1.17416	2.43396	0.482409	0.629515
LOC107396999	4.5085	-0.961896	0.964054	-0.997761	0.318395
LOC107396996	0.146898	0.633937	4.0342	0.157141	0.875134
LOC107397001	0.073449	-0.0378195	4.07498	-0.00928091	0.992595
LOC107397002	0.352167	0.283171	3.01111	0.094042	0.925076
LOC107397004	0.073449	-0.0378195	4.07498	-0.00928091	0.992595
fancl	0.352167	0.283171	3.01111	0.094042	0.925076
LOC107397007	0.113314	-1.83047	4.06553	-0.45024	0.652537
LOC107397008	6.06673	0.45564	0.818916	0.556393	0.577942
LOC107397010	0.073449	-0.0378195	4.07498	-0.00928091	0.992595
nudt8	1.91889	-0.0592823	1.4274	-0.0415316	0.966872
GK5	4.85769	-0.85569	0.888487	-0.963086	0.335504
atp1b3	0.983349	-1.51073	1.96459	-0.768981	0.441905
LOC107397019	0.291241	-2.12674	3.8399	-0.553853	0.579679
LOC107397018	0.71644	-0.0605074	2.34436	-0.0258098	0.979409
ST3GAL3B	0.487257	-1.72423	2.75821	-0.625128	0.531887
st3gal3	8.05301	-0.265056	0.700736	-0.378255	0.705242	0.998622
MPP3 (1 OF 2)	2.4588	0.359545	1.27521	0.281949	0.777983
pfdn1	2.32232	-1.45221	1.28209	-1.13269	0.257345
LOC107397024	3.78768	0.00693459	1.0422	0.00665379	0.994691
LOC107397025	0.238853	1.14403	3.75697	0.304509	0.760741
LOC107397028	0.113314	-1.83047	4.06553	-0.45024	0.652537
LOC107397031	0.800424	-1.47578	2.23021	-0.661724	0.508148
LOC107397027	2.13766	-0.079062	1.29421	-0.0610888	0.951288
LOC107397035	0.0827021	0.048369	4.06961	0.0118854	0.990517
SIDT2	10.4099	0.0418626	0.615698	0.0679922	0.945792	0.998622
LOC107397032	2.23336	0.989308	1.38141	0.716158	0.473894
chrna2	0.073449	-0.0378195	4.07498	-0.00928091	0.992595
LOC107397040	0.716857	-0.240582	2.22172	-0.108286	0.913769
ptk2b	0.073449	-0.0378195	4.07498	-0.00928091	0.992595
LOC107397042	1.4104	-0.696251	1.69995	-0.409572	0.68212
LOC107397050	0.839424	-0.589226	2.09769	-0.280893	0.778792
LOC107397043	0.073449	-0.0378195	4.07498	-0.00928091	0.992595
LOC107397049	0.902787	0.136798	2.00402	0.0682617	0.945577
XLOC-000924	1.09967	-1.50194	1.93815	-0.774933	0.438379
LOC107397044	0.498232	1.92784	2.65992	0.724773	0.468591
Nfu-g-1-009794	4.59762	0.351113	0.943369	0.37219	0.709751
RPAP3	0.840288	-2.48135	2.20895	-1.12332	0.261303
LOC107397053	0.073449	-0.0378195	4.07498	-0.00928091	0.992595
LOC107397058	0.073449	-0.0378195	4.07498	-0.00928091	0.992595
LOC107397057	32.3807	-0.622891	0.38088	-1.6354	0.101965	0.921097
GJC1	4.94182	0.21774	0.904272	0.240791	0.809717
LOC107397061	0.477707	2.01859	2.85053	0.708146	0.478855
LOC107397062	0.073449	-0.0378195	4.07498	-0.00928091	0.992595
sorbs2	1.15672	1.75905	1.91585	0.918157	0.358537
LOC107397063	0.073449	-0.0378195	4.07498	-0.00928091	0.992595
LOC107397064	6.88193	-0.826234	0.76774	-1.07619	0.281843
LOC107397069	3.78102	0.413992	1.07339	0.385688	0.699728
LOC107397072	3.91813	-1.23018	1.06379	-1.15641	0.247514
calcrl	0.36469	-1.17871	3.275	-0.359912	0.718913
CRB2B	0.196016	-0.81994	4.05463	-0.202223	0.839742
Nfu-g-1-023491	4.62611	1.18427	1.00031	1.1839	0.236452
LOC107397074	0.073449	-0.0378195	4.07498	-0.00928091	0.992595
LOC107397076	2.17964	-1.27931	1.33913	-0.955325	0.339413
LOC107397082	6.10805	0.117138	0.816661	0.143436	0.885946
mmrn2	0.312302	1.45122	3.3609	0.431794	0.665891
RTN4A	11.7174	0.0954261	0.585729	0.162919	0.870583	0.998622
LOC107397087	58.9066	-0.445098	0.31492	-1.41337	0.157548	0.998622
Nfu-g-1-003385	0.447392	-0.420423	2.81309	-0.149452	0.881197
LOC107397090	0.342081	1.18126	3.32512	0.355254	0.722399
LOC107397089	0.073449	-0.0378195	4.07498	-0.00928091	0.992595
VAMP4	11.7759	0.900441	0.62264	1.44617	0.148131	0.998622
rangrf	0.113314	-1.83047	4.06553	-0.45024	0.652537
prrc2c	4.59459	-0.56887	0.928058	-0.612968	0.539898
LOC107397091	0.186763	-0.90613	4.06001	-0.223184	0.823392
LOC107397101	0.509183	-0.411401	2.70731	-0.151959	0.879219
LOC107397106	0.373943	-1.09923	3.24002	-0.339268	0.734408
LOC107397103	0.783608	1.64533	2.29882	0.715725	0.474161
LOC107397109	5.58579	0.288834	0.831694	0.347285	0.728378
CR392001.1	1.70422	-0.502881	1.66974	-0.301174	0.763281
LOC107397110	0.113314	-1.83047	4.06553	-0.45024	0.652537
LOC107397111	1.20426	0.261257	1.80169	0.145007	0.884705
sox13	4.71188	0.604134	0.946542	0.638254	0.523308
mplkip	0.705199	-0.565711	2.27038	-0.24917	0.803229
dnajc1	4.7646	-0.316018	0.88405	-0.357466	0.720743
LOC107397116	1.25425	-1.24769	1.82124	-0.68508	0.493293
cdh1	0.425616	0.595507	2.79271	0.213236	0.831143
LOC107397123	8.11882	-0.140681	0.705066	-0.199529	0.841849	0.998622
FAM98A	1.48667	-0.422487	1.70514	-0.247773	0.80431
SOCS5	3.18482	-0.67627	1.09365	-0.618361	0.536337
FAM208AB	2.42608	-0.42555	1.2652	-0.336351	0.736606
LRRIQ1	0.95232	-0.661523	2.06164	-0.320872	0.748307
LOC107397132	4.30763	-0.605626	0.941704	-0.643117	0.520148
LOC107397141	0.342081	1.18126	3.32512	0.355254	0.722399
LOC107397138	6.28287	-1.11925	0.829952	-1.34857	0.177477
LOC107397140	0.330809	1.50341	3.63056	0.414098	0.678802
LOC107397135	0.569662	2.26631	2.71266	0.835458	0.40346
MYO1C	6.02798	-0.93092	0.813622	-1.14417	0.252554
LOC107397143	1.67218	-0.0573227	1.46412	-0.0391518	0.968769
LOC107397147	42.7836	-0.391458	0.334547	-1.17011	0.241955	0.998622
HDAC1 (1 OF 2)	5.88601	-0.478275	0.802459	-0.596011	0.551168
LOC107397148	0.291241	-2.12674	3.8399	-0.553853	0.579679
eif3i	2.18051	-2.20292	1.43557	-1.53453	0.1249
LOC107397151	0.186763	-0.90613	4.06001	-0.223184	0.823392
brcc3	2.28671	-1.20652	1.42391	-0.847329	0.396812
LOC107397152	11.2266	0.51469	0.611573	0.841584	0.400021	0.998622
LOC107397154	0.0827021	0.048369	4.06961	0.0118854	0.990517
LOC107397159	3.869	1.38958	1.08003	1.28662	0.198227
LOC107397157	38.5712	0.0639196	0.358832	0.178133	0.858619	0.998622
ormdl1	1.57853	0.839646	1.58502	0.529739	0.596293
osgepl1	0.799173	-0.766321	2.24899	-0.34074	0.733299
GLSB	20.3492	0.770489	0.469872	1.63979	0.10105	0.917644
pms1	0.156151	0.690321	4.03143	0.171235	0.864039
adat3	0.186763	-0.90613	4.06001	-0.223184	0.823392
LOC107397172	1.05823	-1.36715	1.97766	-0.691295	0.48938
STAT4	1.69137	-1.16565	1.56285	-0.745848	0.455759
LOC107397174	0.2296	1.10409	3.8143	0.289461	0.772229
LOC107397175	8.74213	0.770146	0.692786	1.11167	0.266282	0.998622
LOC107397179	0.560409	2.24703	2.6903	0.835233	0.403586
LOC107397176	4.1927	1.82144	1.10909	1.64229	0.100531
LOC107397177	0.444122	0.646247	3.00997	0.214702	0.83
LOC107397181	4.87327	-0.515225	0.941183	-0.547422	0.584089
endov	4.22885	1.10054	1.02634	1.07229	0.28359
tarbp1	1.14837	-1.76993	1.9426	-0.911114	0.362235
LOC107397183	0.518436	-0.375992	2.8759	-0.130739	0.895982
slc35f3	0.238853	1.14403	3.75697	0.304509	0.760741
KCNK1B	15.3882	-0.398141	0.51644	-0.770933	0.440747	0.998622
pus10	2.81144	1.87944	1.33866	1.40397	0.160329
LTV1	0.342914	0.245075	3.03773	0.0806772	0.935699
CCT4	0.64513	2.34477	2.39659	0.978376	0.327889
AKT3	1.45424	-0.377724	1.60226	-0.235745	0.813631
LOC107397199	3.26294	-0.638551	1.14185	-0.559226	0.576007
GALNT10 (1 OF 2)	3.78074	0.627996	1.08797	0.577216	0.563794
vps13d	7.76453	0.096005	0.731407	0.131261	0.895569	0.998622
rnf44	7.22583	0.821266	0.836681	0.981576	0.326309
FAF2	4.94496	-0.488574	0.908383	-0.53785	0.59068
pin4	0.352167	0.283171	3.01111	0.094042	0.925076
LOC107397209	0.156151	0.690321	4.03143	0.171235	0.864039
LOC107397211	0.303049	1.41899	3.41797	0.415158	0.678027
LOC107397214	0.0827021	0.048369	4.06961	0.0118854	0.990517
Nfu-g-1-018002	0.946071	0.0876435	2.08726	0.0419897	0.966507
LOC107397212	0.528844	0.705721	2.49881	0.282423	0.777619
Nfu-g-1-018000	1.09637	0.301412	1.9779	0.15239	0.87888
ccbl2	0.269465	-0.177575	3.33569	-0.0532348	0.957545
cbx2	1.5354	-1.49683	1.70031	-0.880328	0.378682
LOC107397218	1.19575	1.70363	1.90157	0.895902	0.370305
LOC107397220	0.757586	-3.48575	2.3718	-1.46966	0.141653
KITLGA	0.425616	0.595507	2.79271	0.213236	0.831143
LOC107397225	0.248106	1.17902	4.01115	0.293935	0.768807
tssc4	0.259379	0.124488	4.06426	0.0306299	0.975565
LOC107397226	0.750441	0.924267	2.30437	0.401092	0.688352
LOC107394980	1.98234	-0.535841	1.37713	-0.389099	0.697203
LOC107394981	0.478004	-1.79437	2.78126	-0.645165	0.51882
LOC107394983	7.77301	-0.551882	0.743406	-0.742369	0.457864	0.998622
CDIPT	9.45279	-0.10614	0.757845	-0.140055	0.888616	0.998622
CABZ01068263.1	2.20567	-0.0936911	1.42908	-0.0655603	0.947728
LOC107394986	3.85548	-0.827518	1.04953	-0.788468	0.430423
LOC107394987	4.78494	1.6614	1.00253	1.65721	0.0974767
nfic	5.45262	0.901667	0.886246	1.0174	0.308963
sass6	0.332828	1.11423	3.35689	0.331925	0.739946
LRRC24 (1 OF 2)	0.944374	1.72233	2.03696	0.845539	0.39781
LONP1	1.99477	-0.138847	1.52897	-0.0908109	0.927643
pdpr	2.32897	0.899086	1.32723	0.677416	0.498142
mrpl46	0.186763	-0.90613	4.06001	-0.223184	0.823392
mrps11	0.634155	-0.605636	2.33568	-0.259298	0.795406
LOC107394998	1.30609	-0.32175	1.74905	-0.183957	0.854047
sos1	4.54092	0.424088	0.980884	0.432353	0.665485
Nfu-g-1-015443	0.395004	1.74664	3.06356	0.570132	0.568588
XLOC-001109	1.47373	0.254817	1.64402	0.154997	0.876824
LOC107395008	2.60954	0.707716	1.26765	0.558291	0.576646
LOC107395015	0.809999	0.657622	2.5293	0.260002	0.794862
LOC107395016	0.0827021	0.048369	4.06961	0.0118854	0.990517
LOC107395021	0.0827021	0.048369	4.06961	0.0118854	0.990517
LOC107395022	0.333661	0.200835	3.33369	0.060244	0.951961
eif3d	2.97765	0.183745	1.13841	0.161405	0.871775
SPNS1	5.49016	0.50555	0.907554	0.557047	0.577496
nfatc2ip	0.695081	0.600614	2.32927	0.257855	0.796519
sgf29	0.156151	0.690321	4.03143	0.171235	0.864039
LOC107395030	0.165404	0.744541	4.02885	0.184802	0.853384
rnf2	2.36643	0.461122	1.25905	0.366245	0.714182
LOC107395039	2.80204	0.928023	1.27461	0.728086	0.466561
TMEM70	1.90235	1.18389	1.61081	0.734969	0.462359
LOC107395041	0.113314	-1.83047	4.06553	-0.45024	0.652537
sdr16c5	0.498232	1.92784	2.65992	0.724773	0.468591
C2H5ORF22	1.2537	0.876767	1.82301	0.480946	0.630555
LOC107395042	1.81495	-1.22041	1.4647	-0.833212	0.404725
PDHB	3.71382	0.0447428	1.05703	0.0423288	0.966237
pxk	4.40042	-0.625047	0.972209	-0.642915	0.52028
rpp14	4.05798	-1.75908	1.06433	-1.65276	0.0983802
LOC107395047	0.146898	0.633937	4.0342	0.157141	0.875134
tomm70	4.72016	-0.486175	0.917847	-0.529691	0.596327
tbc1d23	6.95709	1.01804	0.783797	1.29885	0.193995
nit2	1.71205	-0.454843	1.43631	-0.316675	0.75149
GTPBP6	1.83928	-0.690222	1.45079	-0.475755	0.634249
LOC107395048	0.073449	-0.0378195	4.07498	-0.00928091	0.992595
setd5	2.3575	1.14558	1.37282	0.834477	0.404012
mtmr14	7.74721	0.683598	0.745756	0.916652	0.359325	0.998622
LOC107395060	0.934649	-1.24108	2.04461	-0.606999	0.543852
LOC107395061	0.342081	1.18126	3.32512	0.355254	0.722399
ero1b	3.56757	-0.439138	1.02426	-0.428737	0.668115
ALDH1L2	1.62976	-0.816997	1.54898	-0.527441	0.597887
lman2	7.84503	0.0186398	0.702895	0.0265187	0.978844	0.998622
Nfu-g-1-007810	5.81595	-0.286508	0.819226	-0.349731	0.726541
snrpe	2.11422	0.850824	1.43122	0.594472	0.552196
LOC107395070	0.073449	-0.0378195	4.07498	-0.00928091	0.992595
fyttd1	1.68143	-0.0431485	1.46324	-0.0294884	0.976475
LOC107395071	0.0827021	0.048369	4.06961	0.0118854	0.990517
tsc22d2	5.7575	0.775358	0.852562	0.909445	0.363115
LOC107395074	0.714774	1.17416	2.43396	0.482409	0.629515
pof1b	0.395004	1.74664	3.06356	0.570132	0.568588
opn5	17.0914	0.0291143	0.502454	0.0579442	0.953793	0.998622
cd2ap	2.44616	-0.106054	1.23408	-0.085937	0.931516
LOC107395081	4.10637	-0.570757	1.03822	-0.549744	0.582495
LOC107395084	2.13923	0.287252	1.34194	0.214057	0.830503
KPNA6	2.66766	0.505637	1.23735	0.408646	0.682799
txlna	1.49636	1.89664	1.71706	1.10459	0.269337
LOC107395088	0.146898	0.633937	4.0342	0.157141	0.875134
tspan12	0.635877	2.32511	2.43554	0.954658	0.339751
ing3	2.75846	0.263055	1.16637	0.225534	0.821564
LOC107395096	0.883126	-0.982762	2.13431	-0.46046	0.645186
LOC107395097	0.342081	1.18126	3.32512	0.355254	0.722399
Nfu-g-1-015436	5.12305	-0.518879	0.856219	-0.606012	0.544507
LOC107395099	0.165404	0.744541	4.02885	0.184802	0.853384
LOC107395101	0.435734	-1.09255	3.08083	-0.354628	0.722868
TRIM2B	13.7513	-0.266967	0.556905	-0.479376	0.631671	0.998622
LOC107395104	0.238853	1.14403	3.75697	0.304509	0.760741
LOC107395106	0.113314	-1.83047	4.06553	-0.45024	0.652537
LOC107395107	2.34831	0.631176	1.30026	0.485424	0.627376
pip5kl1	1.76628	-1.63422	1.70054	-0.961001	0.336552
dpm2	1.80784	-0.0388924	1.53723	-0.0253004	0.979815
naif1	1.88173	-0.545679	1.53737	-0.354944	0.722632
fpgs	1.29056	0.981376	1.88148	0.521599	0.60195
LOC107395119	2.91004	-1.34125	1.23311	-1.0877	0.276726
LOC107395120	0.113314	-1.83047	4.06553	-0.45024	0.652537
LOC107395117	0.0827021	0.048369	4.06961	0.0118854	0.990517
slc25a20	2.68876	-0.965628	1.33976	-0.720747	0.471065
LOC107395124	0.988909	1.25542	2.04806	0.612978	0.539891
SPEN (2 OF 2)	7.22638	-0.486661	0.73013	-0.666539	0.505066
fblim1	1.98353	-0.487305	1.45889	-0.334026	0.73836
fbxo42	2.47293	0.110526	1.27771	0.0865034	0.931066
LOC107395130	0.353032	-2.11791	3.57257	-0.592826	0.553298
LOC107395132	0.85995	-1.10337	2.15728	-0.511464	0.609026
p3h4	2.52585	0.296776	1.23182	0.240926	0.809613
LOC107395133	0.260212	-0.233051	3.66562	-0.0635775	0.949307
KLHL11 (1 OF 2)	0.466345	-2.72797	2.97732	-0.91625	0.359536
llgl1	11.9921	-0.192475	0.585757	-0.328593	0.742464	0.998622
LOC107395138	0.530094	0.0596236	2.63558	0.0226226	0.981951
flii	5.56589	-0.718141	0.832401	-0.862735	0.388283
tspear	5.80096	-0.0609804	0.850454	-0.0717034	0.942838
fkbp15	8.49217	1.02439	0.786065	1.30318	0.192513	0.998622
LOC107395146	1.36026	-0.396324	1.69176	-0.234268	0.814777
LOC107395147	0.0827021	0.048369	4.06961	0.0118854	0.990517
LOC107395148	0.831893	1.62461	2.0972	0.774654	0.438544
cby1	3.09976	0.845325	1.16562	0.725212	0.468322
KCTD17	6.87722	0.0409204	0.760316	0.0538202	0.957078
sec63	11.679	-0.281106	0.597562	-0.470422	0.638053	0.998622
LOC107395152	0.0827021	0.048369	4.06961	0.0118854	0.990517
PPP1R14C	0.30933	-1.33534	3.45299	-0.38672	0.698963
klhdc8a	1.80814	-1.93137	1.60177	-1.20577	0.227906
slc41a1	26.2909	-1.11513	0.528901	-2.10839	0.0349971	0.617519
LOC107395160	0.0827021	0.048369	4.06961	0.0118854	0.990517
LOC107395161	2.14653	-0.346934	1.35725	-0.255615	0.798248
LOC107395166	0.352167	0.283171	3.01111	0.094042	0.925076
LOC107395163	1.16217	0.669967	1.86127	0.359951	0.718884
LOC107395165	0.165404	0.744541	4.02885	0.184802	0.853384
LOC107395162	2.54593	0.68256	1.32036	0.516948	0.605192
LOC107395169	1.43422	1.90866	1.86097	1.02563	0.305067
LOC107395171	4.45844	-3.96963	1.30209	-3.04866	0.00229866
LOC107395175	1.06974	-2.90908	2.14798	-1.35433	0.17563
LOC107395177	24.4585	-0.269154	0.442465	-0.608306	0.542985	0.998622
LOC107395179	0.435734	-1.09255	3.08083	-0.354628	0.722868
LOC107395184	0.260212	-0.233051	3.66562	-0.0635775	0.949307
LOC107395187	1.73296	-0.240732	1.46499	-0.164324	0.869476
MCTP2 (1 OF 2)	0.0827021	0.048369	4.06961	0.0118854	0.990517
LOC107395186	0.95913	1.33307	2.14035	0.622827	0.533398
LOC107395193	0.073449	-0.0378195	4.07498	-0.00928091	0.992595
nudc	0.99644	-1.28947	1.92632	-0.669395	0.503244
LOC107395191	3.83126	0.644248	1.04299	0.617695	0.536776
tdrkh	0.260212	-0.233051	3.66562	-0.0635775	0.949307
LOC107395195	0.196016	-0.81994	4.05463	-0.202223	0.839742
ube2m	0.434869	0.62449	2.79413	0.223501	0.823146
utp18	0.549048	-1.72353	2.66338	-0.647122	0.517553
WIPF2B	1.58778	0.851966	1.584	0.537859	0.590674
LOC107395201	0.260212	-0.233051	3.66562	-0.0635775	0.949307
LOC107395203	0.916292	0.265511	2.07347	0.128052	0.898108
LOC107395204	1.01321	2.06124	2.09845	0.982268	0.325968
LOC107395208	0.156151	0.690321	4.03143	0.171235	0.864039
LOC107395207	0.269465	-0.177575	3.33569	-0.0532348	0.957545
LOC107395206	0.76853	0.80173	2.24573	0.357003	0.72109
NELFB	1.19658	0.932996	1.79305	0.520342	0.602825
LOC107395211	0.073449	-0.0378195	4.07498	-0.00928091	0.992595
LOC107395209	0.073449	-0.0378195	4.07498	-0.00928091	0.992595
LOC107395212	0.0827021	0.048369	4.06961	0.0118854	0.990517
asf1b	0.269465	-0.177575	3.33569	-0.0532348	0.957545
PRKACAB	5.95232	0.0197786	0.818247	0.0241719	0.980716
ndufb7	1.39861	1.05627	1.85184	0.570388	0.568415
LOC107395218	1.01837	-0.747269	2.1155	-0.353236	0.723912
IL17D	0.073449	-0.0378195	4.07498	-0.00928091	0.992595
LOC107395222	4.32054	-0.0853124	0.996168	-0.0856406	0.931752
btaf1	15.1276	0.107169	0.525687	0.203864	0.83846	0.998622
LOC107395227	0.797154	-0.197999	2.32627	-0.0851142	0.932171
LOC107395225	0.744199	0.0194789	2.31783	0.00840394	0.993295
trmt13	2.11532	-0.246876	1.3473	-0.183237	0.854612
lrrc39	0.342914	0.245075	3.03773	0.0806772	0.935699
DBT	3.82055	-0.472963	1.01361	-0.466614	0.640776
LOC107395237	59.651	-0.2976	0.298478	-0.997059	0.318736	0.998622
LOC107395238	0.333661	0.200835	3.33369	0.060244	0.951961
LOC107395239	0.706771	0.477049	2.30762	0.206728	0.836222
LOC107395241	0.226628	-2.32922	4.05207	-0.574822	0.565412
LOC107395240	0.738783	0.683514	2.33496	0.29273	0.769728
trove2	2.58252	0.544336	1.30804	0.416148	0.677302
CDC73	7.80146	-0.254501	0.707711	-0.359611	0.719138	0.998622
LOC107395244	0.259379	0.124488	4.06426	0.0306299	0.975565
CT573433.2	1.83844	2.18007	1.60454	1.35868	0.174247
dyrk2	2.80458	-1.67191	1.23221	-1.35684	0.174831
DYRK2	0.560706	-1.04993	2.45617	-0.427466	0.66904
LOC107395252	0.342081	1.18126	3.32512	0.355254	0.722399
LOC107395251	0.226628	-2.32922	4.05207	-0.574822	0.565412
nup54	1.62934	-0.656965	1.47586	-0.445141	0.656218
LOC107395254	5.16151	-0.381244	0.968785	-0.393528	0.693929
LOC107395255	0.373943	-1.09923	3.24002	-0.339268	0.734408
LOC107395256	0.706063	-3.32112	2.78226	-1.19368	0.232604
pnn	10.7153	0.376607	0.65135	0.578194	0.563133	0.998622
ctage5	4.78529	-0.326472	0.945252	-0.345381	0.729808
ralgapa1	24.4556	-0.508254	0.438173	-1.15994	0.246074	0.998622
GEMIN2	0.488979	1.90068	2.67517	0.71049	0.4774
LOC107395261	0.424783	1.67641	3.05135	0.549398	0.582732
LOC107395264	1.94149	-0.695499	1.53137	-0.454169	0.649707
LOC107395272	0.259379	0.124488	4.06426	0.0306299	0.975565
LOC107395266	1.05769	1.141	1.95007	0.585109	0.558474
SVIL (1 OF 3)	0.30933	-1.33534	3.45299	-0.38672	0.698963
LOC107395270	0.146898	0.633937	4.0342	0.157141	0.875134
LOC107395274	0.353032	-2.11791	3.57257	-0.592826	0.553298
LOC107395284	0.259379	0.124488	4.06426	0.0306299	0.975565
LOC107395285	0.0827021	0.048369	4.06961	0.0118854	0.990517
LOC107395287	0.852097	0.0488996	2.0969	0.0233199	0.981395
wdr33	12.3939	-0.493035	0.576864	-0.854682	0.392727	0.998622
WDR33	1.60757	-0.113086	1.5191	-0.074443	0.940658
LOC107395291	0.146898	0.633937	4.0342	0.157141	0.875134
LOC107395290	0.073449	-0.0378195	4.07498	-0.00928091	0.992595
tnpo3	2.94852	1.26821	1.21725	1.04186	0.297476
LOC107395296	0.0827021	0.048369	4.06961	0.0118854	0.990517
LOC107395297	0.073449	-0.0378195	4.07498	-0.00928091	0.992595
irf5	0.478004	-1.79437	2.78126	-0.645165	0.51882
NKIRAS2	1.22606	3.26255	1.93106	1.68952	0.0911202
acly	3.24242	-2.84541	1.40191	-2.02967	0.0423903
cnp	0.465481	-0.239798	2.73008	-0.0878357	0.930007
dnajc7	2.86309	0.565619	1.19353	0.473903	0.635569
ZNF385C	0.0827021	0.048369	4.06961	0.0118854	0.990517
LOC107395305	0.0827021	0.048369	4.06961	0.0118854	0.990517
LOC107395311	0.291241	-2.12674	3.8399	-0.553853	0.579679
tmem185a	3.72143	-0.901184	1.07323	-0.839693	0.40108
LOC107395308	0.353032	-2.11791	3.57257	-0.592826	0.553298
LOC107395312	0.156151	0.690321	4.03143	0.171235	0.864039
LOC107395314	0.426481	-1.16942	3.10953	-0.376076	0.706861
XLOC-001387	2.82022	0.429578	1.21475	0.353636	0.723612
LOC107395316	0.655931	-2.1717	2.69023	-0.807255	0.419519
LOC107395323	0.0827021	0.048369	4.06961	0.0118854	0.990517
LOC107395318	1.79513	0.011147	1.50451	0.00740907	0.994088
asph	10.6795	0.483715	0.615354	0.786076	0.431823	0.998622
LOC107395328	0.113314	-1.83047	4.06553	-0.45024	0.652537
LOC107395331	0.113314	-1.83047	4.06553	-0.45024	0.652537
CBX3B	1.06777	0.659373	1.90526	0.346081	0.729282
LOC107395336	0.342081	1.18126	3.32512	0.355254	0.722399
LOC107395334	0.622497	-1.04652	2.38784	-0.438272	0.661189
GAS7	0.113314	-1.83047	4.06553	-0.45024	0.652537
CPNE7	0.332828	1.11423	3.35689	0.331925	0.739946
LOC107395341	0.0827021	0.048369	4.06961	0.0118854	0.990517
LOC107395342	0.455395	0.251759	2.81326	0.0894901	0.928692
rreb1	1.22719	0.340189	1.76052	0.193232	0.846778
LOC107395346	0.456228	-0.276266	2.74712	-0.100566	0.919895
pde5a	10.4931	1.28099	0.669866	1.91231	0.0558358	0.786702
mad2l1	0.269465	-0.177575	3.33569	-0.0532348	0.957545
LOC107395349	3.6347	1.59865	1.18466	1.34946	0.177188
LOC107395351	0.759308	0.439613	2.38745	0.184135	0.853907
DPP10 (3 OF 4)	2.7404	1.9049	1.34154	1.41993	0.155628
LOC107395356	1.20426	0.261257	1.80169	0.145007	0.884705
LOC107395359	0.342081	1.18126	3.32512	0.355254	0.722399
AS3MT	0.829338	-0.163722	2.18459	-0.0749439	0.940259
wbp1l	4.09267	-0.354328	1.01534	-0.348976	0.727107
POLL	1.43163	0.581259	1.65773	0.350635	0.725862
LOC107395371	0.073449	-0.0378195	4.07498	-0.00928091	0.992595
LOC107395372	0.186763	-0.90613	4.06001	-0.223184	0.823392
LOC107395373	0.0827021	0.048369	4.06961	0.0118854	0.990517
LOC107395367	0.146898	0.633937	4.0342	0.157141	0.875134
CYP2J2 (6 OF 7)	0.156151	0.690321	4.03143	0.171235	0.864039
LOC107395377	0.156151	0.690321	4.03143	0.171235	0.864039
PRPSAP1 (2 OF 2)	1.18576	0.224626	1.83026	0.122729	0.902322
LOC107395380	0.0827021	0.048369	4.06961	0.0118854	0.990517
Nfu-g-1-004974	0.353032	-2.11791	3.57257	-0.592826	0.553298
LOC107395381	0.0827021	0.048369	4.06961	0.0118854	0.990517
LOC107395395	163.731	0.851612	0.246362	3.45676	0.000546717	0.0344067
hgs	6.90866	-0.129627	0.74624	-0.173707	0.862095
epn3	0.569959	-1.00856	2.58889	-0.389571	0.696854
RSAD1	0.4592	1.96714	2.88947	0.680797	0.496
LOC107395402	0.694248	1.27912	2.25638	0.566888	0.57079
hmbs	2.32317	0.116837	1.29828	0.0899934	0.928292
slc23a1	1.51645	-0.580452	1.6781	-0.345898	0.729419
LOC107395408	3.29894	-0.631205	1.06089	-0.594974	0.551861
pigq	2.40802	1.16018	1.33032	0.872111	0.383148
alg1	1.56812	0.248877	1.54529	0.161055	0.87205
LOC107395411	0.113314	-1.83047	4.06553	-0.45024	0.652537
lrrc27	0.278718	-0.124728	3.57417	-0.034897	0.972162
pwwp2b	5.1639	-0.437307	0.864877	-0.505629	0.613117
LOC107395409	0.904509	2.77376	2.14852	1.29101	0.1967
LOC107395413	1.26763	0.950067	1.75911	0.540085	0.589138
amacr	1.92144	0.820972	1.43197	0.573317	0.56643
slc45a2	5.43671	0.240959	0.857051	0.281149	0.778596
LOC107397229	1.23996	3.39346	2.04105	1.66261	0.0963912
GOLPH3	5.78978	-0.292167	0.820007	-0.356298	0.721617
LOC107397235	2.96399	0.153401	1.15706	0.132578	0.894527
LOC107397232	0.0827021	0.048369	4.06961	0.0118854	0.990517
LOC107397231	1.00726	-0.508521	2.17767	-0.233516	0.815361
LOC107397237	2.76019	-0.655117	1.19555	-0.547962	0.583718
CRK	0.487257	-1.72423	2.75821	-0.625128	0.531887
CR524483.1	0.2296	1.10409	3.8143	0.289461	0.772229
znf646	3.60276	-0.216265	1.04517	-0.206919	0.836073
LOC107397241	3.06449	-0.42872	1.13569	-0.377496	0.705805
LOC107397242	3.68799	-0.727096	1.02321	-0.710605	0.477329
LOC107397251	1.3821	1.10571	1.79019	0.617646	0.536809
adnp2	1.60498	-0.631178	1.57532	-0.400668	0.688665
LOC107397257	0.113314	-1.83047	4.06553	-0.45024	0.652537
LOC107397255	0.073449	-0.0378195	4.07498	-0.00928091	0.992595
ATP6V1C1 (1 OF 2)	1.31802	3.37535	1.90305	1.77366	0.0761196
LOC107397246	2.41593	0.374903	1.29284	0.289984	0.771829
GGCTA	2.77238	0.253842	1.17519	0.216001	0.828987
ANKIB1	1.6803	2.35216	1.74209	1.35019	0.176955
LOC107397256	1.46777	2.52372	1.76422	1.4305	0.152573
LOC107397253	0.238853	1.14403	3.75697	0.304509	0.760741
LOC107397261	0.30933	-1.33534	3.45299	-0.38672	0.698963
LOC107397258	0.300077	-1.4152	3.49788	-0.404587	0.685781
LOC107397263	0.165404	0.744541	4.02885	0.184802	0.853384
LOC107397264	0.612379	0.336846	2.44629	0.137697	0.89048
cttnbp2	3.62731	-0.181976	1.09208	-0.166632	0.867659
LOC107397266	0.0827021	0.048369	4.06961	0.0118854	0.990517
LOC107397271	0.748358	2.45883	2.32704	1.05663	0.290679
LOC107397268	0.0827021	0.048369	4.06961	0.0118854	0.990517
LOC107397272	0.333661	0.200835	3.33369	0.060244	0.951961
LOC107397267	0.353032	-2.11791	3.57257	-0.592826	0.553298
BX005380.2	2.48061	-0.228123	1.22953	-0.185537	0.852808
slc39a3	3.99731	0.362216	1.00269	0.361246	0.717916
LOC107397276	0.519591	0.685146	2.6646	0.25713	0.797079
LOC107397275	1.12367	2.22261	1.9955	1.11381	0.26536
TNIP1	21.1687	-0.289008	0.442392	-0.653284	0.513573	0.998622
OTUD5	1.34893	0.412357	1.70197	0.242282	0.808562
LOC107397278	0.404555	-2.73023	3.12279	-0.874292	0.381959
slc35a2	1.32802	0.160573	1.74234	0.0921593	0.926571
slc6a8	0.539347	0.0760855	2.82278	0.0269541	0.978496
SLC6A8	0.113314	-1.83047	4.06553	-0.45024	0.652537
bcap31	8.05851	0.354485	0.72003	0.492319	0.622494	0.998622
tsnare1	1.3277	-0.956776	1.74495	-0.54831	0.583479
galnt11	2.91562	-1.55925	1.19762	-1.30196	0.19293
LOC107397286	0.382779	-0.698105	2.94422	-0.23711	0.812571
LOC107397289	1.05852	0.644867	1.91764	0.336281	0.736659
LOC107397292	1.56473	-0.679135	1.54895	-0.438449	0.661061
LOC107397294	0.799559	0.0683281	2.13195	0.0320496	0.974433
LOC107397295	6.89411	-0.54138	0.754266	-0.717757	0.472907
KCNK9	0.073449	-0.0378195	4.07498	-0.00928091	0.992595
kcnk9	1.14122	0.805091	1.85844	0.433207	0.664865
LOC107397302	0.156151	0.690321	4.03143	0.171235	0.864039
LOC107397301	6.18636	0.049097	0.784681	0.0625693	0.950109
LOC107397299	6.5621	0.66153	0.870288	0.760128	0.447178
LOC107397303	11.5662	0.173538	0.593196	0.292547	0.769868	0.998622
LOC107397300	0.530094	0.0596236	2.63558	0.0226226	0.981951
sik3	19.9698	0.14926	0.459534	0.324808	0.745326	0.998622
LOC107397310	0.332828	1.11423	3.35689	0.331925	0.739946
elac2	1.46521	1.27993	1.67799	0.762774	0.445598
map2k4	2.20513	-0.889891	1.3963	-0.637321	0.523915
CCDC107	0.964546	0.606315	2.06673	0.293369	0.76924
LOC107397314	2.67341	-0.750107	1.41116	-0.531552	0.595036
dot1l	6.34413	-0.813798	0.798675	-1.01894	0.308233
OAZ1A	2.5626	-0.989933	1.29837	-0.762445	0.445794
LOC107397330	1.51814	1.46646	1.65355	0.886855	0.375157
b3gntl1	1.14304	1.71231	2.00945	0.852128	0.394143
arap1	40.793	-0.371794	0.381364	-0.974906	0.329607	0.998622
gfod1	2.48566	-0.0522095	1.30869	-0.0398946	0.968177
LOC107397334	0.664469	1.36467	2.37068	0.575646	0.564855
LOC107397336	3.91762	0.597876	1.01937	0.586517	0.557528
LOC107397337	7.19508	-0.209914	0.776104	-0.270471	0.786798
LOC107397342	1.02705	-2.04194	1.9102	-1.06896	0.285086
LOC107397343	2.39702	-1.52484	1.27632	-1.19472	0.232197
sympk	7.0328	-0.071535	0.750555	-0.0953095	0.924069
LOC107397346	6.35741	0.0812098	0.820193	0.0990131	0.921128
slc40a1	0.644272	-3.2057	2.68485	-1.19399	0.232481
slc35f5	2.61483	-0.242845	1.18382	-0.205137	0.837465
asnsd1	4.79239	-0.480123	0.905779	-0.530066	0.596066
WDR75	6.00756	-1.26238	0.886553	-1.42392	0.15447
MAP2K4B	7.25625	-0.0914051	0.728785	-0.125421	0.90019
LOC107397356	0.291241	-2.12674	3.8399	-0.553853	0.579679
LOC107397359	0.269465	-0.177575	3.33569	-0.0532348	0.957545
LOC107397355	0.508318	0.89424	2.61515	0.341946	0.732391
USF1	0.925868	1.71102	2.19323	0.780138	0.435309
LOC107397362	1.40444	1.97001	1.81701	1.08421	0.278273
LOC107397360	4.92785	0.628443	0.908428	0.691792	0.489068
Nfu-g-1-018638	0.073449	-0.0378195	4.07498	-0.00928091	0.992595
LOC107397365	0.113314	-1.83047	4.06553	-0.45024	0.652537
LOC107397368	0.72486	0.462474	2.22764	0.207607	0.835535
mmp15	0.529677	0.0407038	2.60415	0.0156304	0.987529
Nfu-g-1-013493	4.11972	-0.841833	1.00443	-0.838122	0.401962
LOC107397371	45.0096	0.0527449	0.34542	0.152698	0.878636	0.998622
gabra3	0.0827021	0.048369	4.06961	0.0118854	0.990517
TMEM164	0.684995	1.25522	2.24418	0.559323	0.575941
ammecr1	11.044	-0.462526	0.6121	-0.755637	0.449867	0.998622
PARVAA	1.13292	2.23404	1.99192	1.12155	0.262054
pcm1	6.45519	0.00175517	0.78895	0.00222469	0.998225
CASP3A	0.873008	0.311624	2.05795	0.151424	0.879641
OSBP (2 OF 2)	4.57484	-1.58716	0.927982	-1.71034	0.0872034
sart1	2.32356	0.312097	1.29918	0.240226	0.810155
LOC107397382	2.88555	-0.394857	1.13731	-0.347185	0.728452
tkfc	1.25947	-0.898125	1.92895	-0.465603	0.6415
LOC107397387	0.156151	0.690321	4.03143	0.171235	0.864039
LOC107397388	0.073449	-0.0378195	4.07498	-0.00928091	0.992595
LOC107372320	3.13413	-0.714807	1.1623	-0.614991	0.538561
LOC107372322	2.08317	-0.675501	1.36238	-0.495824	0.620019
RPS15	12.4197	0.352122	0.577047	0.610214	0.54172	0.998622
CNN2	0.0827021	0.048369	4.06961	0.0118854	0.990517
CRSP7	0.585037	0.296896	2.74002	0.108356	0.913714
otub1	5.45638	0.505675	0.900605	0.561483	0.574468
METTL12	1.21455	-0.838036	2.06964	-0.404918	0.685538
LOC107372332	0.2296	1.10409	3.8143	0.289461	0.772229
LOC107372333	5.73141	-0.16326	0.834426	-0.195656	0.844879
ldlrad2	1.41098	-0.861387	1.72981	-0.497967	0.618507
LOC107372335	0.0827021	0.048369	4.06961	0.0118854	0.990517
uaca	0.404555	-2.73023	3.12279	-0.874292	0.381959
LOC107372344	0.685859	-0.0773473	2.49655	-0.0309817	0.975284
LOC107372345	0.165404	0.744541	4.02885	0.184802	0.853384
LOC107372347	0.353032	-2.11791	3.57257	-0.592826	0.553298
LOC107372348	0.0827021	0.048369	4.06961	0.0118854	0.990517
pkn2	1.92454	0.340272	1.50481	0.226123	0.821106
gtf2b	0.800006	-1.09352	2.27489	-0.480692	0.630735
LOC107372354	0.220347	1.06077	4.01549	0.26417	0.791649
LOC107372353	1.23734	3.20959	1.96231	1.63562	0.101919
LOC107372360	0.582632	0.0324311	2.56497	0.0126439	0.989912
LOC107372359	0.113314	-1.83047	4.06553	-0.45024	0.652537
LOC107372361	1.28399	-0.672494	1.7403	-0.386424	0.699183
Nfu-g-1-016962	2.42465	-0.405613	1.27935	-0.317047	0.751208
LOC107372363	0.416363	0.564336	2.83268	0.199224	0.842088
pomgnt1	7.74533	-0.14059	0.742655	-0.189307	0.849852	0.998622
LOC107372366	0.446142	0.187906	2.83065	0.0663828	0.947073
ELK4	1.3277	-0.956776	1.74495	-0.54831	0.583479
LOC107372367	2.60618	-0.010559	1.37507	-0.00767891	0.993873
LOC107372369	0.707604	-0.271626	2.24905	-0.120774	0.90387
slc4a11	0.682855	-0.974919	2.37901	-0.409801	0.681952
LOC107372370	1.59822	1.28284	1.76805	0.725568	0.468104
LOC107372373	1.99531	0.949372	1.45597	0.652054	0.514366
tpcn2	0.455395	0.251759	2.81326	0.0894901	0.928692
Nfu-g-1-002738	10.2506	4.1739	1.06315	3.92599	8.63736e-05	0.0108716
LOC107372381	0.600571	-2.08117	2.55	-0.816147	0.414416
LOC107372382	0.0827021	0.048369	4.06961	0.0118854	0.990517
LOC107372383	0.352167	0.283171	3.01111	0.094042	0.925076
LOC107372380	0.291241	-2.12674	3.8399	-0.553853	0.579679
LOC107372384	0.113314	-1.83047	4.06553	-0.45024	0.652537
LOC107372386	2.94347	-1.59997	1.27525	-1.25463	0.209612
LOC107372387	2.15905	-0.848139	1.35705	-0.624987	0.531979
LOC107372385	0.372693	-0.773642	3.29139	-0.23505	0.81417
LOC107372390	0.073449	-0.0378195	4.07498	-0.00928091	0.992595
LOC107372392	5.33925	0.309931	0.847694	0.365617	0.714651
LOC107372395	2.64916	0.716201	1.32964	0.538642	0.590134
LOC107372394	0.72938	-1.47863	2.55431	-0.578874	0.562674
ccdc171	0.559456	-0.370791	2.6246	-0.141275	0.887653
LOC107372397	0.073449	-0.0378195	4.07498	-0.00928091	0.992595
LOC107372398	0.352167	0.283171	3.01111	0.094042	0.925076
LOC107372402	0.353032	-2.11791	3.57257	-0.592826	0.553298
LOC107372403	0.0827021	0.048369	4.06961	0.0118854	0.990517
LOC107372408	1.81875	1.75007	1.68357	1.0395	0.298572
LOC107372410	0.963713	1.08797	1.99131	0.546359	0.584819
LOC107372406	2.65011	1.15355	1.25617	0.918313	0.358455
LOC107372407	0.278718	-0.124728	3.57417	-0.034897	0.972162
CDR2L	0.342914	0.245075	3.03773	0.0806772	0.935699
wrn	4.48178	-0.0571554	0.920943	-0.0620618	0.950514
LOC107372411	1.59873	-0.219543	1.49362	-0.146987	0.883143
SLC25A14	3.4661	-0.0319827	1.04948	-0.0304749	0.975688
dctn6	3.71604	-0.0817709	1.04173	-0.0784949	0.937434
SMIM18	1.63732	0.18336	1.57448	0.116458	0.90729
hgsnat	1.163	0.175567	1.76681	0.0993695	0.920845
gtf2e2	2.71595	0.480796	1.25143	0.384198	0.700832
adck5	1.89824	-1.14801	1.44667	-0.793552	0.427456
ctdp1	6.29622	-0.490194	0.802331	-0.610962	0.541224
CPSF1	3.65333	0.763139	1.09693	0.695704	0.486614
DEPDC5	9.89485	-0.153581	0.643769	-0.238565	0.811443	0.998622
LOC107372431	0.41553	1.6266	2.86086	0.56857	0.569648
ACADVL	2.78574	-0.244403	1.19859	-0.203908	0.838425
dvl2	0.539794	-1.79138	2.68363	-0.667522	0.504439
LOC107372432	0.517868	-3.06649	2.83367	-1.08216	0.279181
LOC107372434	0.073449	-0.0378195	4.07498	-0.00928091	0.992595
zfr	10.7503	-0.38194	0.633503	-0.602901	0.546575	0.998622
proser3	0.146898	0.633937	4.0342	0.157141	0.875134
kmt2b	12.699	0.211225	0.606046	0.34853	0.727442	0.998622
LIN37	1.51306	-1.71341	1.60233	-1.06933	0.284922
psenen	3.82396	1.0245	1.08229	0.946609	0.343838
tmem254	3.68517	-0.759198	1.01068	-0.751178	0.452546
LOC107372447	0.146898	0.633937	4.0342	0.157141	0.875134
LOC107372450	0.509183	-0.411401	2.70731	-0.151959	0.879219
LOC107395419	0.073449	-0.0378195	4.07498	-0.00928091	0.992595
adpgk	3.35358	0.133317	1.06238	0.125489	0.900137
rfwd2	4.2103	-0.0168627	0.952552	-0.0177027	0.985876
xrn1	3.94672	-0.065992	1.02983	-0.0640806	0.948906
LOC107395424	0.435734	-1.09255	3.08083	-0.354628	0.722868
LOC107395425	0.073449	-0.0378195	4.07498	-0.00928091	0.992595
LOC107395427	0.499065	0.865307	2.63064	0.328934	0.742206
LOC107395426	0.55062	-1.04062	2.90068	-0.358751	0.719781
ybey	1.39331	-1.4606	1.8215	-0.801869	0.422629
rqcd1	2.37797	-0.347302	1.42975	-0.242911	0.808074
LOC107395431	0.446142	0.187906	2.83065	0.0663828	0.947073
mcm3ap	1.38094	0.472002	1.656	0.285026	0.775625
USP37	4.18705	0.672681	0.991926	0.678156	0.497673
znf142	1.42321	0.178922	1.61157	0.111024	0.911597
LOC107395437	0.935121	1.70866	2.05994	0.829472	0.406838
plcd4	0.810832	-0.243055	2.19555	-0.110703	0.911852
NPY2R	0.259379	0.124488	4.06426	0.0306299	0.975565
kiaa0319l	2.35718	0.452257	1.25908	0.359197	0.719448
CAP1	3.68356	0.53899	1.03048	0.523046	0.600942
LOC107395445	1.64785	-0.619907	1.49729	-0.414018	0.678861
PPT1	2.58178	0.164394	1.20805	0.136082	0.891756
meaf6	1.7973	0.642711	1.47402	0.436025	0.662818
28S-rRNA	101.132	0.146234	0.27303	0.535595	0.592238	0.998622
LOC107395451	0.404555	-2.73023	3.12279	-0.874292	0.381959
LOC107395450	0.165404	0.744541	4.02885	0.184802	0.853384
LOC107395449	1.90678	0.201681	1.48136	0.136146	0.891706
AKT2L	0.644272	-3.2057	2.68485	-1.19399	0.232481
cntd2	0.373943	-1.09923	3.24002	-0.339268	0.734408
LOC107395453	0.186763	-0.90613	4.06001	-0.223184	0.823392
STAC2 (2 OF 2)	0.146898	0.633937	4.0342	0.157141	0.875134
LOC107395461	1.5492	0.261177	1.6054	0.162686	0.870765
HMGB2B	2.53376	1.8003	1.57621	1.14216	0.253386
Nfu-g-1-015638	0.695946	-0.600281	2.27811	-0.2635	0.792165
LOC107395460	8.53289	-0.489545	0.71084	-0.688685	0.491021	0.998622
polr1c	1.70375	0.604901	1.55298	0.389511	0.696898
LOC107395462	0.894367	-0.36426	2.04414	-0.178197	0.858568
LOC107395464	0.300077	-1.4152	3.49788	-0.404587	0.685781
LOC107395466	2.54477	0.131732	1.20808	0.109042	0.913169
LOC107395467	40.4985	-0.316411	0.38248	-0.827261	0.408089	0.998622
LOC107395468	0.291241	-2.12674	3.8399	-0.553853	0.579679
RAB39B (1 OF 2)	2.55476	0.685539	1.26052	0.543852	0.586543
vbp1	3.55696	-0.775893	1.16513	-0.665926	0.505459
Nfu-g-1-015656	1.74548	-0.787632	1.50125	-0.52465	0.599826
LOC107395481	0.259379	0.124488	4.06426	0.0306299	0.975565
LOC107395477	2.01385	0.413449	1.39578	0.296213	0.767068
LOC107395475	1.98157	1.71632	1.5953	1.07586	0.281991
LOC107395482	3.52484	0.349579	1.05337	0.331868	0.739989
smndc1	2.27364	0.631846	1.3271	0.476111	0.633996
LOC107395484	0.725693	-0.0345223	2.30487	-0.014978	0.98805
ADD3B	0.196016	-0.81994	4.05463	-0.202223	0.839742
nf1	5.52688	0.565567	0.930029	0.608117	0.54311
nipal2	56.4584	-0.00975441	0.295682	-0.0329896	0.973683	0.998622
LOC107395491	3.70334	-1.32354	1.08602	-1.2187	0.222957
pop1	14.7386	0.210419	0.551824	0.381316	0.702969	0.998622
LOC107395493	0.79117	-1.54614	2.35183	-0.65742	0.510911
NRBF2	0.352167	0.283171	3.01111	0.094042	0.925076
NHLRC3	1.0921	1.33984	1.91271	0.700492	0.48362
LOC107395501	2.9895	-1.23082	1.26213	-0.975193	0.329464
LOC107395503	4.62889	-0.971708	0.932421	-1.04213	0.29735
parp16	2.0668	0.336762	1.40352	0.23994	0.810377
SCAMP5	2.35677	-1.73283	1.38624	-1.25002	0.21129
LOC107395504	1.57776	0.52846	1.66713	0.316988	0.751253
sqrdl	0.759308	0.439613	2.38745	0.184135	0.853907
LOC107395515	0.113314	-1.83047	4.06553	-0.45024	0.652537
rnf141	4.59711	-0.201056	0.941882	-0.213462	0.830967
LOC107395521	1.08241	-2.1101	2.10453	-1.00264	0.316033
Nfu-g-1-005636	5.18201	-0.265274	0.951833	-0.278699	0.780476
LOC107395518	1.71118	0.215606	1.47525	0.146149	0.883804
Nfu-g-1-025352	0.800006	-1.09352	2.27489	-0.480692	0.630735
LOC107395523	0.186763	-0.90613	4.06001	-0.223184	0.823392
LHX2B	0.0827021	0.048369	4.06961	0.0118854	0.990517
LINGO3A	0.113314	-1.83047	4.06553	-0.45024	0.652537
LOC107395529	0.446142	0.187906	2.83065	0.0663828	0.947073
LOC107395528	0.0827021	0.048369	4.06961	0.0118854	0.990517
CFP	0.446142	0.187906	2.83065	0.0663828	0.947073
LOC107395532	0.395004	1.74664	3.06356	0.570132	0.568588
LOC107395533	1.87204	-0.646408	1.51724	-0.426042	0.670077
RNF169	4.27446	0.177122	0.950615	0.186323	0.852191
pgm2l1	0.425616	0.595507	2.79271	0.213236	0.831143
LOC107395546	14.6917	0.1208	0.583809	0.206917	0.836075	0.998622
PRPF3	2.54266	0.779541	1.32137	0.589948	0.555225
ciart	1.57482	-0.875105	1.5914	-0.549897	0.58239
LOC107395551	0.156151	0.690321	4.03143	0.171235	0.864039
CABZ01072625.1	13.0434	0.66211	0.566466	1.16884	0.242466	0.998622
cpeb4	5.87084	-0.333393	0.870972	-0.382783	0.701881
LOC107395563	0.611546	1.02575	2.35775	0.435054	0.663523
LOC107395558	3.09087	0.52738	1.15481	0.456682	0.647899
LOC107395560	1.60799	-0.204128	1.50045	-0.136045	0.891786
LOC107395562	0.496093	-1.06711	2.69346	-0.396184	0.69197
LOC107395564	0.269465	-0.177575	3.33569	-0.0532348	0.957545
LOC107395559	1.25582	-0.615707	1.72456	-0.357023	0.721075
trpc4ap	1.59659	-1.48051	1.53802	-0.962606	0.335745
SLA2	0.165404	0.744541	4.02885	0.184802	0.853384
NDRG3A	0.82389	1.13858	2.23436	0.509578	0.610347
tax1bp1	2.12126	1.12371	1.39658	0.804616	0.421041
LOC107395570	0.260212	-0.233051	3.66562	-0.0635775	0.949307
creb5	35.292	0.0892318	0.372066	0.239828	0.810464	0.998622
LOC107395573	1.22307	-1.76662	1.75474	-1.00677	0.314046
cpvl	6.36909	0.819422	0.853678	0.959873	0.337119
LOC107395574	1.36537	1.81997	1.87378	0.971283	0.331407
reck	3.84343	0.163389	0.987207	0.165506	0.868545
LOC107395582	1.66206	0.579641	1.50971	0.383942	0.701021
cdca8	0.0827021	0.048369	4.06961	0.0118854	0.990517
C1ORF216	1.02794	1.15184	2.07545	0.554984	0.578906
clspn	0.073449	-0.0378195	4.07498	-0.00928091	0.992595
LOC107395588	1.21467	0.936236	1.81953	0.514547	0.60687
ranbp2	2.52582	0.496078	1.2533	0.395817	0.69224
tpt1	9.53195	-0.573704	0.673711	-0.851558	0.394459	0.998622
mrpl27	0.517571	0.920928	2.6292	0.35027	0.726136
SLC9A3R1	1.2961	-1.18239	1.76641	-0.669373	0.503257
LOC107395596	0.41339	-1.7757	3.11091	-0.570799	0.568136
LOC107395601	0.853669	1.04299	2.13343	0.48888	0.624927
LOC107395602	5.23421	0.171076	0.870056	0.196627	0.84412
SRRT (2 OF 2)	2.29084	-0.516339	1.25557	-0.411239	0.680898
CAMTA2	1.85571	-0.0428571	1.51209	-0.0283431	0.977389
LOC107395605	0.664766	-1.45939	2.42687	-0.601344	0.547611
ABAT	10.559	0.06874	0.648181	0.10605	0.915542	0.998622
arfgap1	3.23283	0.445551	1.16696	0.381804	0.702607
ELMO2	0.581767	1.13696	2.48348	0.45781	0.647089
LOC107395615	0.113314	-1.83047	4.06553	-0.45024	0.652537
LOC107395616	1.96755	0.916731	1.49156	0.614611	0.538812
LOC107395618	1.2158	-1.687	2.07126	-0.814477	0.415372
LOC107395621	0.0827021	0.048369	4.06961	0.0118854	0.990517
LOC107395620	35.1865	0.23735	0.360757	0.657922	0.510588	0.998622
LOC107395622	1.83547	1.15194	1.53623	0.749847	0.453347
PTAR1	7.21695	-0.578835	0.745114	-0.776842	0.437252
rad17	1.49583	0.704559	1.62621	0.433252	0.664832
LOC107395630	0.113314	-1.83047	4.06553	-0.45024	0.652537
LOC107395633	0.580934	2.17484	2.51683	0.864119	0.387523
pcsk7	11.2556	-0.0387238	0.653255	-0.0592783	0.95273	0.998622
LOC107395634	1.9307	0.829908	1.42793	0.581196	0.561109
LOC107395635	0.954877	1.31254	2.06335	0.636119	0.524699
LOC107395638	13.9943	0.991384	0.597308	1.65975	0.0969645	0.917644
rab3gap1	3.85236	-0.211412	1.04105	-0.203075	0.839077
gatb	1.27128	0.525584	1.91984	0.273765	0.784265
LOC107395641	0.156151	0.690321	4.03143	0.171235	0.864039
hivep3	2.46332	-0.205724	1.2589	-0.163416	0.870191
PHACTR4B	2.63622	1.02272	1.27716	0.800778	0.42326
LOC107395645	0.278718	-0.124728	3.57417	-0.034897	0.972162
RGS19	4.54569	-0.500704	0.922975	-0.542489	0.587482
LOC107395647	0.737085	2.55021	2.29334	1.11201	0.266134
LOC107395649	0.788765	-2.29021	2.53673	-0.902817	0.366623
LOC107395657	1.85879	-0.967221	1.44979	-0.667147	0.504678
ANGPTL4	0.661497	-0.271331	2.41682	-0.112268	0.910611
rps28	10.9668	0.442564	0.629851	0.702649	0.482274	0.998622
LOC107395660	11.5922	-0.334409	0.627928	-0.532559	0.594339	0.998622
dhcr7	0.663934	-1.69083	2.56901	-0.658164	0.510433
LOC107395664	7.66776	-0.167205	0.736748	-0.22695	0.820462	0.998622
LOC107395666	0.0827021	0.048369	4.06961	0.0118854	0.990517
NME6	0.278718	-0.124728	3.57417	-0.034897	0.972162
mat2b	2.64336	-0.0604846	1.25938	-0.0480272	0.961695
LOC107395673	5.06105	-0.0803267	0.888926	-0.0903638	0.927998
SORL1	8.28329	0.269893	0.703369	0.383714	0.70119	0.998622
LOC107395677	0.954492	0.932581	2.25449	0.413656	0.679126
LOC107395678	4.61812	-0.478684	0.902585	-0.530348	0.59587
fam135a	3.85801	-0.741364	0.994516	-0.745452	0.455998
LOC107395682	1.13114	1.28323	1.89603	0.676799	0.498533
LOC107395681	0.0827021	0.048369	4.06961	0.0118854	0.990517
LOC107395685	1.20161	0.189999	1.86458	0.101899	0.918837
Nfu-g-1-010633	0.113314	-1.83047	4.06553	-0.45024	0.652537
LOC107395688	0.624069	-0.0732193	2.55841	-0.028619	0.977168
cdc14a	0.073449	-0.0378195	4.07498	-0.00928091	0.992595
rtca	4.05201	-0.636882	0.968106	-0.657865	0.510625
LOC107395691	6.32987	-0.0959916	0.788412	-0.121753	0.903095
LOC107395693	0.073449	-0.0378195	4.07498	-0.00928091	0.992595
LOC107395694	0.0827021	0.048369	4.06961	0.0118854	0.990517
SETD2	20.6826	-0.425814	0.481233	-0.884838	0.376244	0.998622
LOC107395705	6.78966	0.101968	0.767391	0.132876	0.894292
LOC107395703	0.829338	-0.163722	2.18459	-0.0749439	0.940259
LOC107395701	0.113314	-1.83047	4.06553	-0.45024	0.652537
LOC107395704	0.435734	-1.09255	3.08083	-0.354628	0.722868
XLOC-001999	0.528844	0.705721	2.49881	0.282423	0.777619
LOC107395708	0.55062	-1.04062	2.90068	-0.358751	0.719781
LOC107395709	4.31914	-0.860421	0.956234	-0.899802	0.368226
LOC107395710	1.66124	-3.34245	1.86277	-1.79434	0.0727586
FAM171B (2 OF 2)	10.5672	-0.0568558	0.653452	-0.0870084	0.930665	0.998622
LOC107395715	1.64997	-2.13304	1.70503	-1.25103	0.210924
LOC107395716	6.77524	-0.0909488	0.769686	-0.118163	0.905938
LOC107395718	0.739105	2.45839	2.49641	0.984768	0.324738
LOC107395721	0.113314	-1.83047	4.06553	-0.45024	0.652537
LOC107395726	0.0827021	0.048369	4.06961	0.0118854	0.990517
DGKE	0.404555	-2.73023	3.12279	-0.874292	0.381959
msto1	0.666489	1.21997	2.43766	0.500467	0.616746
XKR8.3	1.39385	0.210741	1.71511	0.122873	0.902208
LOC107395729	1.08155	-0.61807	1.90105	-0.32512	0.74509
SRSF4	6.22853	0.234541	0.808707	0.290019	0.771801
eya3	0.196016	-0.81994	4.05463	-0.202223	0.839742
gng10	0.0827021	0.048369	4.06961	0.0118854	0.990517
btc	0.312302	1.45122	3.3609	0.431794	0.665891
LOC107395738	1.20667	0.459374	1.80387	0.254661	0.798985
nxnl2	0.778498	-2.41387	2.36196	-1.02198	0.306791
LOC107395734	0.291241	-2.12674	3.8399	-0.553853	0.579679
eda	0.0827021	0.048369	4.06961	0.0118854	0.990517
LOC107395743	10.1978	-0.506314	0.658897	-0.768426	0.442234	0.998622
LOC107395744	0.385751	1.71577	3.09009	0.55525	0.578723
LOC107395745	3.22735	3.52537	1.45817	2.41768	0.01562
LOC107395746	2.67118	0.146927	1.19421	0.123033	0.902081
LOC107395747	0.291241	-2.12674	3.8399	-0.553853	0.579679
LOC107395749	30.158	-0.303655	0.414963	-0.731764	0.464313	0.998622
LOC107395751	0.995575	-0.0533157	1.94075	-0.0274717	0.978084
LOC107395752	3.6389	0.129991	1.05604	0.123093	0.902034
LOC107395758	0.353032	-2.11791	3.57257	-0.592826	0.553298
LOC107395760	0.780756	2.72798	2.37109	1.15052	0.249931
cmc2	0.2296	1.10409	3.8143	0.289461	0.772229
LOC107395766	0.0827021	0.048369	4.06961	0.0118854	0.990517
ATMIN	0.72953	0.649096	2.3731	0.273522	0.784452
CDYL2	0.520841	0.0220297	2.64922	0.00831554	0.993365
LOC107395770	0.41553	1.6266	2.86086	0.56857	0.569648
vma21	2.51078	-2.26804	1.41182	-1.60646	0.108173
dicer1	4.04726	0.061676	1.08626	0.0567785	0.954722
LOC107395774	1.70198	2.64939	1.72565	1.5353	0.12471
LOC107395775	0.156151	0.690321	4.03143	0.171235	0.864039
LOC107395778	5.37498	0.53777	0.864342	0.622172	0.533829
LOC107395779	2.0312	-0.0121202	1.4156	-0.00856187	0.993169
efl1	1.0158	1.97111	1.98353	0.993737	0.320351
LOC107395781	0.073449	-0.0378195	4.07498	-0.00928091	0.992595
slc30a6	5.5898	0.0826286	0.84199	0.0981349	0.921825
mrps22	1.83705	-1.06317	1.5011	-0.708258	0.478785
LOC107395790	7.9269	0.117372	0.709442	0.165443	0.868595	0.998622
zcchc3	2.88435	1.12911	1.26687	0.891258	0.372791
LOC107395794	1.80489	1.57702	1.61562	0.976109	0.329011
pskh1	0.36469	-1.17871	3.275	-0.359912	0.718913
LOC107395796	0.913737	-1.7821	2.01339	-0.885125	0.376089
nup35	3.21968	0.612473	1.09864	0.557482	0.577198
dnajc10	6.17957	0.639483	0.804876	0.794511	0.426898
ARL4CB	1.11133	-0.923841	1.88519	-0.490051	0.624098
LOC107395801	0.220347	1.06077	4.01549	0.26417	0.791649
LOC107395803	0.196016	-0.81994	4.05463	-0.202223	0.839742
LOC107395804	0.517571	0.920928	2.6292	0.35027	0.726136
LOC107395805	1.47447	1.29237	1.67672	0.770771	0.440842
LOC107395806	17.2792	-0.709238	0.538718	-1.31653	0.187996	0.998622
LOC107395812	0.612411	-1.03894	2.81369	-0.369244	0.711946
kpnb1	2.33457	1.08813	1.34827	0.807054	0.419635
LOC107395807	1.20994	-0.239975	1.98287	-0.121024	0.903672
LOC107395809	36.0398	0.0138985	0.364943	0.0380842	0.969621	0.998622
JMJD6	2.52288	-0.373703	1.20684	-0.309654	0.756824
LOC107395815	4.84741	1.49929	0.968168	1.54858	0.121482
tsen54	1.90806	-0.47714	1.36415	-0.349772	0.72651
galnt7	5.67211	0.344869	0.853604	0.404015	0.686201
VPS37C	1.16511	-1.58747	1.92857	-0.823134	0.410432
slc25a48	1.39019	0.486721	1.65438	0.294201	0.768604
LOC107395826	0.113314	-1.83047	4.06553	-0.45024	0.652537
LOC107395828	2.11758	-0.44827	1.39952	-0.320303	0.748739
gtf3c1	1.75485	0.39814	1.52493	0.261088	0.794025
LOC107395832	5.82782	-0.265712	0.82624	-0.321592	0.747762
LOC107395839	1.37922	-1.11177	1.62999	-0.68207	0.495195
LOC107395842	2.38779	0.1464	1.24009	0.118056	0.906023
LOC107395843	2.63614	0.34392	1.34569	0.255572	0.798281
cdc27	3.72041	0.566822	1.03393	0.548222	0.58354
CRHR1	0.073449	-0.0378195	4.07498	-0.00928091	0.992595
ccdc65	0.0827021	0.048369	4.06961	0.0118854	0.990517
zmat2	1.31915	0.52467	1.6789	0.312507	0.754655
FAM53C	3.2824	-0.0589108	1.13412	-0.0519441	0.958573
LOC107395854	0.465481	-0.239798	2.73008	-0.0878357	0.930007
LOC107395856	6.11943	-0.704427	0.8523	-0.826501	0.40852
TBXAS1	1.65493	-0.484952	1.55269	-0.31233	0.75479
LOC107395861	1.66214	3.81404	1.90401	2.00317	0.0451595
LOC107395859	0.777815	0.522106	2.37371	0.219954	0.825907
znf148	3.92693	0.1779	1.07402	0.165639	0.868441
slc12a8	0.073449	-0.0378195	4.07498	-0.00928091	0.992595
LOC107395865	0.36469	-1.17871	3.275	-0.359912	0.718913
mcph1	0.073449	-0.0378195	4.07498	-0.00928091	0.992595
agpat5	2.53127	0.114611	1.23073	0.0931243	0.925805
LOC107395872	0.602293	0.998797	2.3673	0.421914	0.673088
7SK	6.23059	1.1649	0.84469	1.37909	0.167868
LOC107395871	1.37125	-3.21036	2.01258	-1.59515	0.110679
asb7	1.54578	-0.0707163	1.53633	-0.0460295	0.963287
LOC107395875	2.43602	-1.15418	1.25901	-0.91674	0.359279
Nfu-g-1-010554	0.664469	1.36467	2.37068	0.575646	0.564855
STX6	2.54775	-1.12676	1.2982	-0.867942	0.385426
LOC107395878	0.820085	-0.216722	2.0947	-0.103462	0.917596
LOC107395881	0.196016	-0.81994	4.05463	-0.202223	0.839742
PCDH2AC	5.94102	-0.150854	0.829188	-0.181929	0.855638
LOC107395883	0.0827021	0.048369	4.06961	0.0118854	0.990517
LOC107395893	0.312302	1.45122	3.3609	0.431794	0.665891
LOC107395896	1.71457	1.19582	1.66445	0.718449	0.472481
kif1c	2.16916	0.912617	1.38842	0.657308	0.510983
LOC107395900	1.93605	-0.211541	1.48668	-0.142291	0.88685
thop1	1.77749	-0.654625	1.46195	-0.447775	0.654316
LOC107395898	2.63758	1.4476	1.3287	1.08948	0.275941
gtpbp1	0.718579	2.51501	2.30871	1.08936	0.275996
sgsm3	1.0081	-0.904156	1.96479	-0.46018	0.645387
LOC107395903	0.113314	-1.83047	4.06553	-0.45024	0.652537
LOC107395905	0.146898	0.633937	4.0342	0.157141	0.875134
LOC107395907	2.68885	0.382227	1.20796	0.316424	0.751681
hes6	2.77947	-0.47942	1.33302	-0.35965	0.719109
LOC107395911	2.05413	0.023806	1.341	0.0177524	0.985836
LOC107395914	0.946071	0.0876435	2.08726	0.0419897	0.966507
LOC107395917	1.29809	-0.872388	1.71759	-0.507913	0.611514
slc5a2	0.99644	-1.28947	1.92632	-0.669395	0.503244
LOC107395920	2.5892	-1.50285	1.24734	-1.20485	0.228262
SARS2	0.435734	-1.09255	3.08083	-0.354628	0.722868
fbxo46	4.617	-0.890615	0.90873	-0.980066	0.327054
LOC107395922	1.12243	-1.05606	1.92696	-0.548044	0.583662
LOC107395921	3.87744	-1.24721	1.03665	-1.20312	0.228929
LOC107395924	0.196016	-0.81994	4.05463	-0.202223	0.839742
LOC107395930	3.59961	-0.638361	1.03021	-0.619641	0.535494
LOC107395931	0.248106	1.17902	4.01115	0.293935	0.768807
TNFRSF21	2.65396	-0.904765	1.21526	-0.744501	0.456573
LOC107395934	2.33653	-0.418102	1.32927	-0.314535	0.753115
MESDC2	4.81716	0.478299	0.917066	0.521554	0.601981
LOC107395936	2.96063	-0.648728	1.24187	-0.522378	0.601407
XLOC-002208	1.99576	0.363891	1.38991	0.261809	0.793468
patj	0.498232	1.92784	2.65992	0.724773	0.468591
tm2d1	1.3503	1.24609	1.84329	0.676015	0.499031
LOC107395940	0.156151	0.690321	4.03143	0.171235	0.864039
LOC107395943	0.113314	-1.83047	4.06553	-0.45024	0.652537
LOC107395942	0.0827021	0.048369	4.06961	0.0118854	0.990517
snupn	1.41452	1.21979	1.70251	0.716467	0.473703
LOC107395947	1.09127	1.99851	1.93275	1.03402	0.301125
znf414	0.0827021	0.048369	4.06961	0.0118854	0.990517
LOC107395949	0.498232	1.92784	2.65992	0.724773	0.468591
LOC107395950	0.073449	-0.0378195	4.07498	-0.00928091	0.992595
LOC107373537	0.0827021	0.048369	4.06961	0.0118854	0.990517
XLOC-002223	0.861672	1.54407	2.12364	0.727084	0.467174
cuedc1	0.982932	-1.19673	2.07323	-0.577229	0.563785
LOC107373540	3.05354	0.156398	1.12831	0.138612	0.889757
MRPS23	0.613243	-1.10095	2.53379	-0.434509	0.663919
phf12	1.89363	-0.80756	1.54174	-0.5238	0.600418
LOC107373542	0.113314	-1.83047	4.06553	-0.45024	0.652537
LOC107373545	0.892283	0.794198	2.22538	0.356882	0.72118
cldn19	446.331	0.245309	0.191429	1.28146	0.200031	0.998622
pole4	0.603543	0.389259	2.49795	0.155831	0.876166
ralb	0.2296	1.10409	3.8143	0.289461	0.772229
spg21	6.01981	-1.00808	0.8293	-1.21558	0.224145
LOC107373558	0.853669	1.04299	2.13343	0.48888	0.624927
LOC107373561	1.38079	-0.591536	1.6475	-0.35905	0.719557
sirt2	1.73522	-0.486608	1.51549	-0.32109	0.748142
atp5sl	0.674587	0.426005	2.44257	0.174409	0.861544
prdm10	1.38008	-2.48037	1.74823	-1.41879	0.15596
LOC107373568	0.303049	1.41899	3.41797	0.415158	0.678027
LOC107373570	0.705199	-0.565711	2.27038	-0.24917	0.803229
LOC107373572	0.30933	-1.33534	3.45299	-0.38672	0.698963
LOC107373571	1.02877	0.361693	1.92047	0.188336	0.850613
LOC107373573	0.0827021	0.048369	4.06961	0.0118854	0.990517
LOC107373576	0.291241	-2.12674	3.8399	-0.553853	0.579679
misp	0.342081	1.18126	3.32512	0.355254	0.722399
med16	3.57982	0.95803	1.15203	0.831604	0.405632
LOC107373582	10.284	-0.0546551	0.634392	-0.0861535	0.931344	0.998622
LOC107373588	0.0827021	0.048369	4.06961	0.0118854	0.990517
LOC107373585	2.73026	-1.1561	1.18825	-0.972945	0.330581
LOC107373587	0.0827021	0.048369	4.06961	0.0118854	0.990517
LOC107373589	0.645963	1.32161	2.40319	0.549938	0.582362
LOC107373594	0.156151	0.690321	4.03143	0.171235	0.864039
C13H4ORF32	0.72953	0.649096	2.3731	0.273522	0.784452
jkamp	11.6855	0.184869	0.59252	0.312004	0.755038	0.998622
trpm7	9.30664	0.201205	0.678385	0.296594	0.766777	0.998622
XLOC-002278	0.0827021	0.048369	4.06961	0.0118854	0.990517
LOC107373601	2.9902	1.33786	1.20116	1.11381	0.265361
mapkap1	3.56557	-0.19437	1.05421	-0.184375	0.853719
LOC107373608	3.31405	-0.646249	1.07346	-0.602025	0.547157
CABZ01038514.1	1.22761	0.276586	1.87011	0.147898	0.882423
LOC107373610	0.291241	-2.12674	3.8399	-0.553853	0.579679
LOC107373612	1.69012	-0.793772	1.49032	-0.532618	0.594298
xylb	0.259379	0.124488	4.06426	0.0306299	0.975565
nub1	3.36741	0.549388	1.08352	0.507041	0.612126
LOC107373617	7.31129	-0.289829	0.76334	-0.379686	0.704179
LOC107373618	0.073449	-0.0378195	4.07498	-0.00928091	0.992595
LOC107373619	0.113314	-1.83047	4.06553	-0.45024	0.652537
LOC107373622	0.073449	-0.0378195	4.07498	-0.00928091	0.992595
parp4	1.46688	0.402418	1.66016	0.242398	0.808472
vrk1	2.41638	-0.0271482	1.23073	-0.0220586	0.982401
LOC107373627	0.0827021	0.048369	4.06961	0.0118854	0.990517
LOC107373631	0.332828	1.11423	3.35689	0.331925	0.739946
SETD3	1.26593	2.26201	1.8391	1.22996	0.218713
LOC107373633	0.073449	-0.0378195	4.07498	-0.00928091	0.992595
LOC107373635	3.39315	0.615552	1.09164	0.563879	0.572836
LOC107373640	1.25281	-1.08892	1.75404	-0.620807	0.534727
KPNB3	1.70062	-1.15135	1.59473	-0.72197	0.470313
XLOC-002315	0.642158	0.139013	2.34679	0.0592355	0.952765
LOC107373645	0.332828	1.11423	3.35689	0.331925	0.739946
ndufs6	0.569959	-1.00856	2.58889	-0.389571	0.696854
iars2	1.30035	-1.29681	1.85484	-0.699153	0.484457
RAB3GAP2	0.073449	-0.0378195	4.07498	-0.00928091	0.992595
rab3gap2	4.35076	0.129653	0.944155	0.137322	0.890776
kcnk5	0.548183	0.0985036	2.57771	0.0382137	0.969517
blmh	3.4655	-0.189366	1.06461	-0.177873	0.858823
LOC107373653	2.51838	0.767571	1.33509	0.574919	0.565346
slc22a15	1.19658	0.932996	1.79305	0.520342	0.602825
LOC107373656	0.705199	-0.565711	2.27038	-0.24917	0.803229
PHF2	2.96072	0.452727	1.13188	0.399977	0.689173
LOC107373659	2.4214	2.55231	1.49641	1.70563	0.0880778
LOC107373662	7.75996	-0.146279	0.725374	-0.201659	0.840183	0.998622
MAP3K4	19.56	-0.296673	0.477456	-0.621362	0.534362	0.998622
agpat4	6.9412	-0.392031	0.776629	-0.504786	0.613709
LOC107373668	2.80495	0.455145	1.20915	0.376418	0.706606
LOC107373670	0.269465	-0.177575	3.33569	-0.0532348	0.957545
TBKBP1	0.186763	-0.90613	4.06001	-0.223184	0.823392
LOC107373672	2.9189	0.22889	1.19327	0.191817	0.847885
APEH	1.838	0.0208633	1.49919	0.0139163	0.988897
LOC107373673	0.0827021	0.048369	4.06961	0.0118854	0.990517
LOC107373675	2.33425	0.409082	1.3172	0.31057	0.756127
LOC107373677	1.11186	0.891347	1.89616	0.470081	0.638297
KLHL2	22.6429	-0.396962	0.432724	-0.917356	0.358956	0.998622
med28	3.24325	-0.688051	1.14962	-0.598502	0.549505
LAP3	0.478004	-1.79437	2.78126	-0.645165	0.51882
clrn2	0.165404	0.744541	4.02885	0.184802	0.853384
LOC107373684	0.0827021	0.048369	4.06961	0.0118854	0.990517
LOC107373687	4.38123	-0.191088	0.952093	-0.200703	0.840931
LOC107373688	0.426481	-1.16942	3.10953	-0.376076	0.706861
LOC107373690	0.073449	-0.0378195	4.07498	-0.00928091	0.992595
LOC107373693	0.768947	0.972235	2.2896	0.42463	0.671106
LOC107373694	1.08241	-2.1101	2.10453	-1.00264	0.316033
gins1	0.259379	0.124488	4.06426	0.0306299	0.975565
rasal2	0.332828	1.11423	3.35689	0.331925	0.739946
smg7	4.36683	0.212899	0.95209	0.223612	0.823059
LOC107373697	0.259379	0.124488	4.06426	0.0306299	0.975565
LOC107373701	0.511588	-0.0392257	2.87004	-0.0136673	0.989095
LOC107373702	0.353032	-2.11791	3.57257	-0.592826	0.553298
LOC107373711	4.16034	0.27132	0.97255	0.278978	0.780261
emp2	17.8466	0.321934	0.509768	0.63153	0.527694	0.998622
LOC107373715	0.862505	0.869034	2.08977	0.415852	0.677519
lss	1.17395	-1.23486	1.77766	-0.694651	0.487274
hibch	1.04546	-0.189978	2.12196	-0.0895297	0.928661
tfam	0.938926	2.929	2.12527	1.37818	0.168149
RAB3GAP1	1.71273	-1.59182	1.55764	-1.02194	0.306808
vps35	11.4066	-0.158408	0.612814	-0.258493	0.796026	0.998622
LOC107373721	0.631182	-3.3776	2.62588	-1.28628	0.198347
LOC107373723	0.165404	0.744541	4.02885	0.184802	0.853384
tjap1	2.40995	0.026227	1.27552	0.0205618	0.983595
LOC107373729	0.073449	-0.0378195	4.07498	-0.00928091	0.992595
LOC107373731	5.75845	-0.636702	0.813913	-0.782272	0.434055
fem1b	0.446142	0.187906	2.83065	0.0663828	0.947073
LOC107373735	10.9132	-0.150291	0.607156	-0.247533	0.804496	0.998622
LOC107373737	18.3657	-0.126292	0.548225	-0.230365	0.817808	0.998622
BX664707.1.1	0.655216	1.34377	2.38024	0.564551	0.572379
LOC107373738	0.372693	-0.773642	3.29139	-0.23505	0.81417
LOC107373740	0.156151	0.690321	4.03143	0.171235	0.864039
LOC107373741	0.353032	-2.11791	3.57257	-0.592826	0.553298
LOC107373743	0.073449	-0.0378195	4.07498	-0.00928091	0.992595
Nfu-g-1-002033	0.073449	-0.0378195	4.07498	-0.00928091	0.992595
LOC107373745	2.96539	0.427844	1.19134	0.359128	0.719499
LOC107373751	2.28043	-0.938174	1.30933	-0.71653	0.473664
cd2bp2	0.943485	-0.930209	1.97015	-0.472151	0.636819
LOC107373754	1.44796	0.768235	1.76909	0.434254	0.664104
LOC107373755	0.0827021	0.048369	4.06961	0.0118854	0.990517
LOC107373763	1.00738	1.2999	2.04425	0.63588	0.524855
LOC107373765	0.633322	-0.0112938	2.5482	-0.00443206	0.996464
Nfu-g-1-010535	4.51026	1.74321	1.05998	1.64457	0.100059
LOC107373769	0.165404	0.744541	4.02885	0.184802	0.853384
LOC107373768	0.278718	-0.124728	3.57417	-0.034897	0.972162
LOC107373766	16.6366	-0.00147339	0.494489	-0.00297963	0.997623	0.999619
LOC107373777	9.11896	0.0384603	0.667418	0.0576254	0.954047	0.998622
Nfu-g-1-016915	26.3	0.914104	0.456102	2.00417	0.0450522	0.720836
LOC107373781	0.486007	-1.30847	3.00252	-0.43579	0.662989
LOC107373782	0.633322	-0.0112938	2.5482	-0.00443206	0.996464
LOC107373783	1.56598	-1.05835	1.53063	-0.691444	0.489286
Nfu-g-1-017430	0.505346	-1.00483	2.86688	-0.350495	0.725967
LOC107373788	0.0827021	0.048369	4.06961	0.0118854	0.990517
PWWP2A	1.71502	0.525058	1.49312	0.351652	0.725099
LOC107373799	2.0477	0.108871	1.4311	0.0760751	0.939359
LOC107373801	0.156151	0.690321	4.03143	0.171235	0.864039
fbf1	41.23	-0.444788	0.356191	-1.24874	0.211762	0.998622
LOC107373805	0.342081	1.18126	3.32512	0.355254	0.722399
LOC107373806	0.456228	-0.276266	2.74712	-0.100566	0.919895
LOC107373809	1.62735	1.97037	1.6878	1.16742	0.243041
LOC107373808	0.342081	1.18126	3.32512	0.355254	0.722399
LOC107373812	0.788223	1.35926	2.21254	0.614347	0.538986
LOC107373814	2.21013	-0.412882	1.35143	-0.305514	0.759975
LOC107373820	0.146898	0.633937	4.0342	0.157141	0.875134
LOC107373821	0.073449	-0.0378195	4.07498	-0.00928091	0.992595
LOC107373822	2.96783	-0.239733	1.11062	-0.215855	0.829101
LOC107373823	2.14135	-0.607564	1.35565	-0.448172	0.654029
XLOC-002479	1.55816	-1.23121	1.69656	-0.725706	0.468019
LOC107373824	0.196016	-0.81994	4.05463	-0.202223	0.839742
LOC107373825	0.291241	-2.12674	3.8399	-0.553853	0.579679
LOC107373827	0.987186	-1.32114	1.9308	-0.684246	0.49382
LOC107373830	2.26561	0.543089	1.31667	0.41247	0.679995
LOC107373831	0.259379	0.124488	4.06426	0.0306299	0.975565
LOC107373832	2.08355	-0.376466	1.35784	-0.277254	0.781585
LOC107373833	3.37949	-0.757363	1.09368	-0.69249	0.488629
Nfu-g-1-003004	1.32174	1.82845	1.87981	0.972677	0.330714
LOC107373836	1.40099	-1.94216	1.68573	-1.15212	0.249271
LOC107373838	9.75095	0.144834	0.669555	0.216314	0.828743	0.998622
LOC107373842	0.508318	0.89424	2.61515	0.341946	0.732391
cops8	1.19361	-0.381131	1.75032	-0.217749	0.827625
LOC107373840	0.186763	-0.90613	4.06001	-0.223184	0.823392
LOC107373846	1.40298	-1.34806	1.81383	-0.743213	0.457353
LOC107373845	1.8585	0.403603	1.44694	0.278935	0.780295
LOC107373847	0.808395	0.222421	2.20688	0.100785	0.919721
BX323050.1	1.59733	-0.810561	1.6134	-0.502393	0.615391
ATP6AP1L (1 OF 2)	0.291241	-2.12674	3.8399	-0.553853	0.579679
polr1a	1.17308	-0.190796	1.78718	-0.106758	0.914981
LOC107373852	0.073449	-0.0378195	4.07498	-0.00928091	0.992595
LOC107373853	0.0827021	0.048369	4.06961	0.0118854	0.990517
LOC107373855	0.0827021	0.048369	4.06961	0.0118854	0.990517
LOC107373860	0.925396	-1.27404	2.04984	-0.621532	0.53425
rps27a	8.45862	0.189034	0.718286	0.263173	0.792417	0.998622
clhc1	0.392032	-0.64077	3.14549	-0.203711	0.83858
LOC107373871	0.0827021	0.048369	4.06961	0.0118854	0.990517
LOC107373869	1.21298	-1.78418	1.8467	-0.966146	0.333971
LOC107373868	2.09694	-1.49934	1.37012	-1.09431	0.273819
LOC107373874	0.0827021	0.048369	4.06961	0.0118854	0.990517
LOC107373873	0.073449	-0.0378195	4.07498	-0.00928091	0.992595
GIT1	6.80525	-0.244043	0.823181	-0.296463	0.766876
LOC107373879	0.382779	-0.698105	2.94422	-0.23711	0.812571
GAP43	0.113314	-1.83047	4.06553	-0.45024	0.652537
tmem94	4.75476	-0.2477	0.900982	-0.274922	0.783376
eif2ak3	2.96001	-0.227224	1.14444	-0.198546	0.842618
RPIA	0.528844	0.705721	2.49881	0.282423	0.777619
tekt4	0.113314	-1.83047	4.06553	-0.45024	0.652537
HSPA1A	0.449947	1.93871	2.94315	0.658719	0.510076
LOC107373896	242.102	1.74657	0.259156	6.73946	1.58977e-11	7.50369e-09
LOC107373897	0.0827021	0.048369	4.06961	0.0118854	0.990517
LOC107373898	1.84752	-0.773501	1.49039	-0.518993	0.603766
LOC107373901	0.073449	-0.0378195	4.07498	-0.00928091	0.992595
LOC107373902	0.156151	0.690321	4.03143	0.171235	0.864039
LOC107373905	0.186763	-0.90613	4.06001	-0.223184	0.823392
LOC107373907	0.30933	-1.33534	3.45299	-0.38672	0.698963
LOC107373908	2.85737	-0.359808	1.15277	-0.312123	0.754947
LOC107373909	2.36346	-0.223961	1.24999	-0.17917	0.857804
LOC107373911	0.0827021	0.048369	4.06961	0.0118854	0.990517
LOC107373913	0.332828	1.11423	3.35689	0.331925	0.739946
LOC107373975	0.073449	-0.0378195	4.07498	-0.00928091	0.992595
LOC107373976	0.695081	0.600614	2.32927	0.257855	0.796519
LOC107373978	33.1941	-0.760808	0.38391	-1.98173	0.047509	0.733267
LOC107373979	1.90679	-2.56206	1.51232	-1.69412	0.0902416
LOC107373982	0.613243	-1.10095	2.53379	-0.434509	0.663919
LOC107373980	0.603543	0.389259	2.49795	0.155831	0.876166
LOC107373985	0.073449	-0.0378195	4.07498	-0.00928091	0.992595
LOC107373987	3.75552	-0.431101	1.03	-0.418546	0.675548
LOC107373988	2.64083	-0.231161	1.32032	-0.17508	0.861017
DCAF15	1.28012	0.59919	1.7722	0.338105	0.735284
KHSRP	3.1748	-0.764424	1.10907	-0.689246	0.490669
LOC107373992	2.66988	4.43116	1.59375	2.78033	0.00543033
LOC107373993	0.259379	0.124488	4.06426	0.0306299	0.975565
corin	0.474734	-0.199531	2.9324	-0.0680438	0.945751
LOC107373999	0.372693	-0.773642	3.29139	-0.23505	0.81417
cfap20	0.278718	-0.124728	3.57417	-0.034897	0.972162
LOC107374002	0.53893	0.0698585	2.56987	0.0271837	0.978313
LOC107374003	0.278718	-0.124728	3.57417	-0.034897	0.972162
LOC107374001	1.03886	-0.160382	1.91272	-0.0838501	0.933176
LOC107374005	1.75485	0.39814	1.52493	0.261088	0.794025
LOC107374006	2.74281	-0.0119344	1.19847	-0.00995803	0.992055
LOC107374008	15.6013	-0.0695582	0.544804	-0.127676	0.898406	0.998622
LOC107374007	1.23698	1.65287	1.91372	0.863696	0.387755
LOC107374009	1.48509	1.95085	1.8142	1.07532	0.282231
LOC107374011	0.376498	1.68261	3.14635	0.534782	0.592801
LOC107374010	0.113314	-1.83047	4.06553	-0.45024	0.652537
LOC107374012	0.844951	2.84329	2.31124	1.2302	0.218622
Nfu-g-1-016633	7.65289	0.00643469	0.739206	0.00870486	0.993055	0.999619
eapp	1.5202	-0.15376	1.68403	-0.0913048	0.92725
XLOC-002600	2.78936	1.62029	1.34874	1.20133	0.229622
EGLN3	0.4592	1.96714	2.88947	0.680797	0.496
LOC107374021	2.61742	0.192392	1.24188	0.15492	0.876884
LOC107374023	0.757586	-3.48575	2.3718	-1.46966	0.141653
LOC107374020	0.260212	-0.233051	3.66562	-0.0635775	0.949307
LOC107374024	1.18787	2.31106	1.9675	1.17462	0.240148
LOC107374025	2.09012	0.62208	1.38991	0.447568	0.654465
LOC107374030	0.291241	-2.12674	3.8399	-0.553853	0.579679
LOC107374029	0.073449	-0.0378195	4.07498	-0.00928091	0.992595
LOC107374033	0.426481	-1.16942	3.10953	-0.376076	0.706861
LOC107374034	2.18264	-0.935274	1.46197	-0.639734	0.522346
XLOC-002615	1.19798	1.81523	1.9794	0.917063	0.35911
LOC107374035	0.509183	-0.411401	2.70731	-0.151959	0.879219
LOC107374039	31.7186	0.563313	0.377215	1.49335	0.135346	0.998622
LOC107374040	1.40784	1.22551	1.76881	0.692844	0.488407
LOC107374048	0.073449	-0.0378195	4.07498	-0.00928091	0.992595
LOC107374051	0.146898	0.633937	4.0342	0.157141	0.875134
LOC107374056	1.1627	2.20247	1.88437	1.16881	0.242479
mtfmt	1.4128	-0.447429	1.60848	-0.278168	0.780883
LOC107374059	6.91158	-0.352144	0.773253	-0.455406	0.648817
SRSF5B	20.6202	0.178283	0.470386	0.379013	0.704678	0.998622
LOC107374062	2.91973	0.035936	1.19421	0.0300918	0.975994
LOC107374060	0.455395	0.251759	2.81326	0.0894901	0.928692
LOC107374063	0.2296	1.10409	3.8143	0.289461	0.772229
nsun4	0.831035	-2.53764	2.22177	-1.14217	0.253383
pif1	0.113314	-1.83047	4.06553	-0.45024	0.652537
LOC107374067	16.0591	-0.204014	0.515316	-0.395902	0.692178	0.998622
LOC107374068	2.50069	0.14217	1.27779	0.111263	0.911408
LOC107374071	0.073449	-0.0378195	4.07498	-0.00928091	0.992595
TKT	1.36368	-0.0207339	1.6857	-0.0122999	0.990186
LOC107374076	3.33409	-0.141382	1.09363	-0.129278	0.897138
pkd2	0.975528	-1.85898	2.06458	-0.900412	0.367901
vax1	0.165404	0.744541	4.02885	0.184802	0.853384
LOC107374086	1.65966	0.434951	1.51475	0.287143	0.774003
LOC107374087	0.113314	-1.83047	4.06553	-0.45024	0.652537
LOC107374093	0.505346	-1.00483	2.86688	-0.350495	0.725967
LOC107374097	1.33766	0.555202	1.68882	0.328752	0.742343
LOC107374098	0.455395	0.251759	2.81326	0.0894901	0.928692
LOC107374099	0.59102	1.16049	2.48015	0.467912	0.639848
clcn6	3.73104	0.871001	1.10716	0.786699	0.431458
LOC107374102	1.91988	-2.47231	1.53201	-1.61377	0.106577
LOC107374104	1.16341	-0.0689174	1.95061	-0.0353312	0.971816
nfxl1	0.860517	0.847686	2.28511	0.370961	0.710666
cnga1	0.073449	-0.0378195	4.07498	-0.00928091	0.992595
LOC107374111	0.156151	0.690321	4.03143	0.171235	0.864039
crlf3	2.21566	1.21057	1.40721	0.860265	0.389643
LOC107374114	3.23521	0.134739	1.08681	0.123976	0.901334
LOC107374116	0.509183	-0.411401	2.70731	-0.151959	0.879219
msmo1	94.5429	-0.337412	0.269293	-1.25295	0.210223	0.998622
CPE	7.7986	-0.256559	0.75629	-0.339233	0.734434	0.998622
LOC107374121	0.238853	1.14403	3.75697	0.304509	0.760741
LOC107374128	0.353032	-2.11791	3.57257	-0.592826	0.553298
LOC107374137	0.0827021	0.048369	4.06961	0.0118854	0.990517
kiaa1524	0.508318	0.89424	2.61515	0.341946	0.732391
chrnd	0.165404	0.744541	4.02885	0.184802	0.853384
LOC107374136	0.156151	0.690321	4.03143	0.171235	0.864039
LOC107374134	0.654383	2.36469	2.38717	0.990583	0.321889
LOC107374135	0.922573	-1.35354	2.02041	-0.669933	0.502901
LOC107374138	0.073449	-0.0378195	4.07498	-0.00928091	0.992595
LOC107374140	2.37523	0.697705	1.36956	0.509439	0.610445
LOC107374142	4.12292	-0.0416174	1.01292	-0.0410865	0.967227
MFSD8	3.27763	0.443382	1.12636	0.393642	0.693846
LOC107374143	0.259379	0.124488	4.06426	0.0306299	0.975565
brd9	3.25235	0.315092	1.14533	0.27511	0.783232
LOC107374151	0.810534	2.69867	2.2106	1.22078	0.222168
LOC107374153	1.38166	-2.04827	1.7959	-1.14052	0.254069
LOC107374158	5.24982	0.668035	0.894707	0.746653	0.455273
LOC107374160	0.186763	-0.90613	4.06001	-0.223184	0.823392
LOC107374161	2.6547	-0.496155	1.18039	-0.420332	0.674243
nckap1	4.67051	0.363516	0.959801	0.378741	0.70488
borcs5	0.0827021	0.048369	4.06961	0.0118854	0.990517
LOC107374165	1.78675	-0.638097	1.45559	-0.438375	0.661114
LOC107374166	2.97166	1.38201	1.21031	1.14186	0.25351
LOC107374169	0.592207	2.07923	2.73899	0.759124	0.447779
LOC107374170	0.0827021	0.048369	4.06961	0.0118854	0.990517
XLOC-002739	51.5105	-0.166726	0.321801	-0.518103	0.604386	0.998622
LOC107374171	0.353032	-2.11791	3.57257	-0.592826	0.553298
LOC107374172	0.634155	-0.605636	2.33568	-0.259298	0.795406
LOC107374174	0.0827021	0.048369	4.06961	0.0118854	0.990517
LOC107374175	0.293796	1.37765	3.7994	0.362598	0.716905
LOC107374177	0.278718	-0.124728	3.57417	-0.034897	0.972162
LOC107374178	0.113314	-1.83047	4.06553	-0.45024	0.652537
LOC107374179	0.852097	0.0488996	2.0969	0.0233199	0.981395
ccne1	1.38079	-0.591536	1.6475	-0.35905	0.719557
LOC107374185	0.602293	0.998797	2.3673	0.421914	0.673088
TMEM117	0.970788	1.49082	2.12465	0.701676	0.482881
STARD10	0.113314	-1.83047	4.06553	-0.45024	0.652537
LOC107374192	3.89007	0.668353	1.03616	0.645031	0.518907
nudcd1	1.99216	0.0480293	1.45263	0.0330637	0.973624
LOC107374193	1.00441	0.0986724	2.01941	0.048862	0.961029
rpa3	0.0827021	0.048369	4.06961	0.0118854	0.990517
umad1	0.560409	2.24703	2.6903	0.835233	0.403586
LOC107374199	1.02833	1.49101	1.98649	0.750575	0.452909
TBC1D14	0.073449	-0.0378195	4.07498	-0.00928091	0.992595
LOC107374201	3.75743	0.585054	1.04759	0.558474	0.57652
LOC107374202	0.156151	0.690321	4.03143	0.171235	0.864039
LOC107374203	0.446142	0.187906	2.83065	0.0663828	0.947073
LOC107374204	0.156151	0.690321	4.03143	0.171235	0.864039
jmjd8	0.498232	1.92784	2.65992	0.724773	0.468591
LOC107374210	1.65975	2.12682	1.76887	1.20236	0.229224
LOC107374211	0.873008	0.311624	2.05795	0.151424	0.879641
LOC107374212	9.02174	0.188407	0.69806	0.269902	0.787236	0.998622
LOC107374215	0.113314	-1.83047	4.06553	-0.45024	0.652537
LOC107374217	8.12877	0.304685	0.730086	0.417327	0.676439	0.998622
LOC107374218	0.186763	-0.90613	4.06001	-0.223184	0.823392
TACR1A	0.156151	0.690321	4.03143	0.171235	0.864039
wdr18	2.68885	0.382227	1.20796	0.316424	0.751681
LOC107374224	0.416363	0.564336	2.83268	0.199224	0.842088
LOC107374226	0.165404	0.744541	4.02885	0.184802	0.853384
LOC107374227	0.073449	-0.0378195	4.07498	-0.00928091	0.992595
LOC107374229	0.498232	1.92784	2.65992	0.724773	0.468591
LOC107374233	1.08071	-0.19068	1.99714	-0.0954763	0.923936
LOC107374234	0.303049	1.41899	3.41797	0.415158	0.678027
RHOQ	7.87798	0.678082	0.771072	0.879401	0.379184	0.998622
Nfu-g-1-009799	0.113314	-1.83047	4.06553	-0.45024	0.652537
LOC107374242	6.62652	-0.0315935	0.759208	-0.0416138	0.966807
LOC107374243	2.72925	-1.21199	1.26157	-0.960695	0.336706
LOC107374244	0.113314	-1.83047	4.06553	-0.45024	0.652537
LOC107374245	4.6205	-1.30821	0.930172	-1.40642	0.159601
LOC107374246	0.789473	0.821751	2.20014	0.373499	0.708777
LOC107374247	0.0827021	0.048369	4.06961	0.0118854	0.990517
hspa13	0.580934	2.17484	2.51683	0.864119	0.387523
LOC107374251	0.291241	-2.12674	3.8399	-0.553853	0.579679
LOC107374258	15.398	0.143546	0.522612	0.27467	0.783569	0.998622
LOC107374259	0.259379	0.124488	4.06426	0.0306299	0.975565
LOC107374260	0.156151	0.690321	4.03143	0.171235	0.864039
LOC107374261	6.17424	0.38506	0.815095	0.472411	0.636633
LOC107374263	0.113314	-1.83047	4.06553	-0.45024	0.652537
LOC107374264	0.0827021	0.048369	4.06961	0.0118854	0.990517
LOC107374265	0.073449	-0.0378195	4.07498	-0.00928091	0.992595
LOC107374266	6.78455	0.375469	0.768338	0.488677	0.625071
LOC107374271	0.165404	0.744541	4.02885	0.184802	0.853384
LOC107374270	0.518758	1.87575	3.11678	0.601825	0.547291
mesdc1	0.291241	-2.12674	3.8399	-0.553853	0.579679
LOC107374274	0.073449	-0.0378195	4.07498	-0.00928091	0.992595
LOC107374275	12.7364	0.00654406	0.561434	0.011656	0.9907	0.999619
FP102272.1	2.19901	0.353987	1.30893	0.27044	0.786822
higd2a	1.3284	0.539379	1.67711	0.321613	0.747746
LOC107374279	27.3582	0.040568	0.399296	0.101599	0.919075	0.998622
LOC107374280	0.0827021	0.048369	4.06961	0.0118854	0.990517
LOC107374281	0.186763	-0.90613	4.06001	-0.223184	0.823392
LOC107374284	0.156151	0.690321	4.03143	0.171235	0.864039
LOC107374290	0.373943	-1.09923	3.24002	-0.339268	0.734408
LOC107374287	0.303049	1.41899	3.41797	0.415158	0.678027
LOC107374288	0.291241	-2.12674	3.8399	-0.553853	0.579679
LOC107374289	2.91157	0.831408	1.19808	0.693952	0.487712
LOC107374292	1.27602	-2.2739	1.88685	-1.20513	0.228152
LOC107374291	2.90123	-0.422026	1.15668	-0.36486	0.715216
LOC107374293	0.113314	-1.83047	4.06553	-0.45024	0.652537
nubpl	0.812082	-0.962752	2.29791	-0.418968	0.675239
LOC107374298	1.72798	2.08261	1.65748	1.25649	0.208937
LOC107374299	1.41437	0.0962498	1.65696	0.0580884	0.953678
SI:CH211-174J14.2	1.09166	-2.04871	2.00682	-1.02088	0.307312
TJAP1	1.14093	-1.00263	1.91983	-0.522251	0.601496
LOC107374302	1.08327	1.61586	1.95156	0.827985	0.407679
nadsyn1	1.88042	0.775853	1.45031	0.534955	0.592681
nlrx1	0.220347	1.06077	4.01549	0.26417	0.791649
LOC107374307	0.113314	-1.83047	4.06553	-0.45024	0.652537
bace1	2.66234	0.0955665	1.23195	0.0775732	0.938168
LOC107374312	0.260212	-0.233051	3.66562	-0.0635775	0.949307
LOC107374311	0.579659	-3.16938	2.72781	-1.16188	0.245285
slitrk2	0.333661	0.200835	3.33369	0.060244	0.951961
LOC107374316	1.02916	0.71717	1.94287	0.369129	0.712032
LOC107374326	4.91475	-1.54701	0.917536	-1.68605	0.0917859
SIM1A	2.41216	-0.374907	1.29412	-0.289701	0.772045
LOC107374336	0.300077	-1.4152	3.49788	-0.404587	0.685781
LOC107374337	0.707604	-0.271626	2.24905	-0.120774	0.90387
fbxo2	0.944349	-2.78974	2.10797	-1.32342	0.185695
svbp	0.446142	0.187906	2.83065	0.0663828	0.947073
LOC107374340	1.97283	0.314661	1.42079	0.221469	0.824727
LOC107374341	0.073449	-0.0378195	4.07498	-0.00928091	0.992595
LOC107374345	0.0827021	0.048369	4.06961	0.0118854	0.990517
blnk	0.196016	-0.81994	4.05463	-0.202223	0.839742
LOC107374349	1.88074	1.75035	1.56383	1.11927	0.263024
LOC107374354	0.156151	0.690321	4.03143	0.171235	0.864039
tmem208	1.52739	1.47706	1.6523	0.893941	0.371353
ints8	3.87534	0.574203	1.05052	0.546588	0.584662
dpy19l4	1.04843	1.12956	1.97252	0.572648	0.566883
LOC107374358	0.36469	-1.17871	3.275	-0.359912	0.718913
LOC107374363	0.404258	1.77536	3.06673	0.578908	0.562651
LOC107374362	2.47049	0.247626	1.22052	0.202885	0.839225
LOC107374360	17.9583	-0.431774	0.497895	-0.867199	0.385833	0.998622
LOC107374364	0.424783	1.67641	3.05135	0.549398	0.582732
npr3	0.0827021	0.048369	4.06961	0.0118854	0.990517
LOC107374368	1.34233	0.510925	1.80213	0.283511	0.776785
LOC107374367	7.59217	-0.108177	0.742678	-0.145658	0.884191	0.998622
XLOC-002911	1.66091	0.0703588	1.51612	0.0464072	0.962986
LOC107374369	1.19121	-0.665824	1.77568	-0.374968	0.707684
LOC107374370	1.52784	0.73986	1.60238	0.461727	0.644277
XLOC-002914	2.64705	-0.54242	1.35174	-0.401277	0.688216
LOC107374373	5.31623	0.700776	0.889821	0.787547	0.430962
LOC107374372	0.073449	-0.0378195	4.07498	-0.00928091	0.992595
LOC107374377	0.800424	-1.47578	2.23021	-0.661724	0.508148
pcgf3	22.5883	-0.152484	0.435745	-0.349938	0.726385	0.998622
LOC107374380	1.05894	0.612345	1.86761	0.327876	0.743005
LOC107374383	0.342081	1.18126	3.32512	0.355254	0.722399
LOC107374385	0.951487	-0.296632	2.01679	-0.147081	0.883068
znf595	0.695081	0.600614	2.32927	0.257855	0.796519
LOC107374387	0.353032	-2.11791	3.57257	-0.592826	0.553298
LOC107374393	4.78929	-0.836518	0.945528	-0.88471	0.376313
LOC107374394	0.186763	-0.90613	4.06001	-0.223184	0.823392
CALUA	0.529677	0.0407038	2.60415	0.0156304	0.987529
KDELR2B	3.22495	-1.55585	1.13023	-1.37657	0.168645
LOC107374396	3.59036	-0.646272	1.02389	-0.631195	0.527913
LOC107374397	0.146898	0.633937	4.0342	0.157141	0.875134
LOC107374401	2.43988	0.5471	1.2427	0.44025	0.659756
tm2d2	0.0827021	0.048369	4.06961	0.0118854	0.990517
LOC107374404	0.0827021	0.048369	4.06961	0.0118854	0.990517
LOC107374406	1.68342	0.183622	1.50696	0.12185	0.903018
LOC107374407	0.0827021	0.048369	4.06961	0.0118854	0.990517
LOC107374405	0.0827021	0.048369	4.06961	0.0118854	0.990517
LOC107374408	4.30599	0.531691	0.971035	0.547551	0.584
LOC107374409	4.49254	-0.257075	0.972546	-0.264333	0.791524
med15	3.24273	1.54387	1.19458	1.29239	0.196221
XLOC-002950	0.373526	-0.744072	3.19824	-0.232651	0.816033
thoc6	2.76007	0.373531	1.25198	0.298353	0.765434
LOC107374412	1.6585	-0.119373	1.61094	-0.0741014	0.94093
XLOC-002953	1.57014	0.0673983	1.66537	0.0404705	0.967718
LOC107374413	0.446975	-0.311443	2.99165	-0.104104	0.917087
LOC107374416	0.342081	1.18126	3.32512	0.355254	0.722399
LOC107374418	0.0827021	0.048369	4.06961	0.0118854	0.990517
LOC107374421	4.86842	0.817048	0.928649	0.879824	0.378954
LOC107374419	1.77371	1.0193	1.56112	0.652926	0.513804
smim13	1.02705	-2.04194	1.9102	-1.06896	0.285086
ZC3H4	0.756722	-0.941689	2.17635	-0.432691	0.665239
sgpl1	6.91605	0.748264	0.797556	0.938197	0.348143
pcbd1	0.72953	0.649096	2.3731	0.273522	0.784452
LOC107374432	0.303049	1.41899	3.41797	0.415158	0.678027
LOC107374434	0.0827021	0.048369	4.06961	0.0118854	0.990517
ube2z	1.12453	1.68282	2.01658	0.834494	0.404003
LOC107374436	2.49485	2.60376	1.48462	1.75382	0.0794616
LOC107374438	0.734113	0.512864	2.36446	0.216905	0.828282
LOC107374437	0.113314	-1.83047	4.06553	-0.45024	0.652537
LOC107374441	4.67491	0.614505	0.934145	0.657826	0.51065
LOC107374442	0.332828	1.11423	3.35689	0.331925	0.739946
LOC107374447	0.447392	-0.420423	2.81309	-0.149452	0.881197
LOC107374448	0.260212	-0.233051	3.66562	-0.0635775	0.949307
Nfu-g-1-005026	0.156151	0.690321	4.03143	0.171235	0.864039
LOC107374454	0.620799	1.06629	2.50471	0.425715	0.670315
LOC107374460	1.87149	1.74175	1.57219	1.10785	0.267928
grk7	0.186763	-0.90613	4.06001	-0.223184	0.823392
LOC107374462	0.0827021	0.048369	4.06961	0.0118854	0.990517
svopl	0.113314	-1.83047	4.06553	-0.45024	0.652537
LOC107374464	1.99163	-1.01694	1.37114	-0.741678	0.458283
LOC107374467	12.8465	0.85293	0.589589	1.44665	0.147994	0.998622
LOC107374468	0.238853	1.14403	3.75697	0.304509	0.760741
LOC107374469	0.518758	1.87575	3.11678	0.601825	0.547291
VPS8	0.67402	-1.41738	2.28833	-0.619394	0.535657
LOC107374470	1.87733	-1.4176	1.49456	-0.948506	0.342872
LOC107374471	0.186763	-0.90613	4.06001	-0.223184	0.823392
LOC107374472	0.353032	-2.11791	3.57257	-0.592826	0.553298
LOC107374474	2.34902	-0.457184	1.32078	-0.346146	0.729233
LOC107374475	6.30181	1.02064	0.820059	1.24459	0.213282
LOC107374477	3.60425	-0.434747	1.06392	-0.408626	0.682814
LOC107374478	1.67161	-0.82654	1.5188	-0.544207	0.586299
FP085386.1	0.991849	3.07392	2.19717	1.39904	0.161801
adar	0.156151	0.690321	4.03143	0.171235	0.864039
LOC107374480	0.186763	-0.90613	4.06001	-0.223184	0.823392
LOC107374481	6.64853	0.57693	0.81873	0.704665	0.481019
alkbh3	1.75274	-1.01864	1.45574	-0.699739	0.484091
LOC107374483	2.30634	-0.22536	1.25468	-0.179615	0.857455
XLOC-003033	0.196016	-0.81994	4.05463	-0.202223	0.839742
LOC107374487	0.809109	-3.66599	2.40938	-1.52155	0.128122
LOC107374486	0.446142	0.187906	2.83065	0.0663828	0.947073
fam214a	1.82288	0.778848	1.53146	0.508565	0.611058
LOC107374491	0.186763	-0.90613	4.06001	-0.223184	0.823392
LOC107374493	0.612379	0.336846	2.44629	0.137697	0.89048
GLCCI1	1.88072	-0.632929	1.39936	-0.452301	0.651052
GCC2	4.54773	0.379947	0.978952	0.388116	0.69793
LOC107374503	0.259379	0.124488	4.06426	0.0306299	0.975565
tmem223	0.528844	0.705721	2.49881	0.282423	0.777619
LOC107374506	0.36469	-1.17871	3.275	-0.359912	0.718913
LOC107374505	1.78879	1.64338	1.60778	1.02214	0.306712
LOC107374510	0.291241	-2.12674	3.8399	-0.553853	0.579679
LOC107374509	0.82389	1.13858	2.23436	0.509578	0.610347
map1s	4.29581	0.421791	0.977342	0.431569	0.666054
LOC107374512	8.49167	0.0974593	0.695311	0.140167	0.888528	0.998622
LOC107374513	0.186763	-0.90613	4.06001	-0.223184	0.823392
LOC107374521	0.186763	-0.90613	4.06001	-0.223184	0.823392
rasl11b	1.0883	0.550198	1.95267	0.281768	0.778122
PANX1 (2 OF 3)	0.716024	0.525262	2.42442	0.216654	0.828478
stub1	1.47531	-3.39961	1.88028	-1.80804	0.0706006
NR2F6 (1 OF 2)	0.893116	0.276604	2.20156	0.12564	0.900017
LOC107374525	5.94789	0.0121991	0.810468	0.0150519	0.987991
LOC107374526	0.113314	-1.83047	4.06553	-0.45024	0.652537
dcxr	0.922573	-1.35354	2.02041	-0.669933	0.502901
LOC107374530	0.226628	-2.32922	4.05207	-0.574822	0.565412
LOC107374532	0.113314	-1.83047	4.06553	-0.45024	0.652537
LOC107374533	0.113314	-1.83047	4.06553	-0.45024	0.652537
LOC107374535	0.922126	-0.288148	2.02712	-0.142147	0.886964
LOC107374536	1.82578	-0.717313	1.52314	-0.470943	0.637682
Nfu-g-1-009929	1.07789	-0.341325	1.86239	-0.183272	0.854584
LOC107374540	0.811664	-0.677406	2.26077	-0.299635	0.764456
col6a3	3.65125	1.22847	1.1081	1.10862	0.267593
LOC107374543	0.165404	0.744541	4.02885	0.184802	0.853384
LOC107374544	0.662361	-2.17383	2.4752	-0.878242	0.379812
LOC107374548	12.6118	0.636019	2.06482	0.308026	0.758063	0.998622
AP1S1	1.8682	-0.136533	1.37914	-0.0989988	0.921139
LOC107374546	0.63175	-1.00609	2.51162	-0.400574	0.688734
LOC107374550	0.196016	-0.81994	4.05463	-0.202223	0.839742
pnkp	8.30899	0.480769	0.707509	0.679523	0.496807	0.998622
sub1	1.42919	0.737573	1.69808	0.434356	0.66403
slc22a16	0.113314	-1.83047	4.06553	-0.45024	0.652537
LOC107374559	0.634155	-0.605636	2.33568	-0.259298	0.795406
LOC107374560	0.810832	-0.243055	2.19555	-0.110703	0.911852
LOC107374561	0.489812	0.833801	2.67592	0.311594	0.755349
LOC107374566	0.674909	2.28156	2.4378	0.935909	0.34932
LOC107374569	0.073449	-0.0378195	4.07498	-0.00928091	0.992595
LOC107374568	1.05055	-0.670417	2.05161	-0.326776	0.743837
LOC107374567	0.196016	-0.81994	4.05463	-0.202223	0.839742
LOC107374570	0.196016	-0.81994	4.05463	-0.202223	0.839742
LOC107374573	0.977069	-0.0962852	1.94961	-0.0493869	0.960611
fars2	1.06989	-0.945173	1.85413	-0.509766	0.610216
LOC107374574	0.073449	-0.0378195	4.07498	-0.00928091	0.992595
LOC107374577	0.787333	-1.7341	2.15656	-0.804106	0.421336
XLOC-003119	0.156151	0.690321	4.03143	0.171235	0.864039
LOC107374578	0.539794	-1.79138	2.68363	-0.667522	0.504439
XLOC-003122	1.23645	0.353958	1.72687	0.204971	0.837595
LOC107374582	0.332828	1.11423	3.35689	0.331925	0.739946
LOC107374585	0.36469	-1.17871	3.275	-0.359912	0.718913
LOC107374586	0.226628	-2.32922	4.05207	-0.574822	0.565412
LOC107374591	0.113314	-1.83047	4.06553	-0.45024	0.652537
HDAC3	3.1357	1.1282	1.17556	0.959716	0.337198
LOC107374592	3.14156	0.585891	1.16129	0.504516	0.613898
LOC107374597	3.5286	0.537159	1.06162	0.505983	0.612869
LOC107374601	0.717721	-2.24571	2.47436	-0.907594	0.364093
LOC107374602	1.92734	-0.247746	1.501	-0.165054	0.868902
LOC107374603	0.426481	-1.16942	3.10953	-0.376076	0.706861
Nfu-g-1-014329	2.51451	0.835026	1.31728	0.633904	0.526144
LOC107372524	0.748358	2.45883	2.32704	1.05663	0.290679
LOC107372523	8.37719	1.08989	0.757236	1.43931	0.150064	0.998622
LOC107372525	0.944917	-1.09078	2.19801	-0.496258	0.619712
LOC107372528	0.165404	0.744541	4.02885	0.184802	0.853384
LOC107372532	0.41553	1.6266	2.86086	0.56857	0.569648
LOC107372531	0.113314	-1.83047	4.06553	-0.45024	0.652537
LOC107372538	0.487257	-1.72423	2.75821	-0.625128	0.531887
usp48	0.526704	-2.09721	2.84855	-0.736239	0.461585
LOC107372541	2.18426	-1.66867	1.38988	-1.20059	0.229912
lrrtm2	0.0827021	0.048369	4.06961	0.0118854	0.990517
gfi1b	0.426481	-1.16942	3.10953	-0.376076	0.706861
LOC107372545	0.478004	-1.79437	2.78126	-0.645165	0.51882
LOC107372546	7.88523	0.217879	0.741994	0.293639	0.769033	0.998622
LOC107372550	0.291241	-2.12674	3.8399	-0.553853	0.579679
si:busm1-180o5.3	1.79804	1.65174	1.59169	1.03772	0.299398
LOC107372555	2.43931	0.00626378	1.25139	0.00500544	0.996006
LOC107372553	0.996761	0.197374	2.09258	0.0943209	0.924854
LOC107372557	1.00774	2.86627	2.14193	1.33817	0.180841
LOC107372558	0.643408	-0.570539	2.32675	-0.245208	0.806295
KIAA1549 (2 OF 2)	0.695946	-0.600281	2.27811	-0.2635	0.792165
LOC107372559	0.0827021	0.048369	4.06961	0.0118854	0.990517
LOC107372563	0.675742	1.23379	2.27166	0.543124	0.587045
LOC107372562	0.0827021	0.048369	4.06961	0.0118854	0.990517
LOC107372564	3.22275	0.658755	1.15699	0.569372	0.569104
LOC107372565	0.644272	-3.2057	2.68485	-1.19399	0.232481
LOC107372567	0.165404	0.744541	4.02885	0.184802	0.853384
abcd3	0.519591	0.685146	2.6646	0.25713	0.797079
Nfu-g-1-019336	31.1596	0.105543	0.389544	0.270941	0.786437	0.998622
TPPP	47.4653	-0.0192284	0.326631	-0.0588689	0.953057	0.998622
LOC107372571	15.3749	0.261418	0.534722	0.488886	0.624922	0.998622
LOC107372770	0.728665	1.52395	2.29627	0.663663	0.506906
LOC107372597	1.34851	0.499776	1.77314	0.281859	0.778051
LOC107372598	5.32121	-0.110149	0.927652	-0.11874	0.905481
LOC107372602	1.34218	-0.628763	1.86957	-0.336313	0.736635
LOC107372604	0.113314	-1.83047	4.06553	-0.45024	0.652537
wdr45b	0.839007	-0.368667	2.17254	-0.169694	0.865251
LOC107372608	1.99492	0.712252	1.45951	0.488009	0.625543
LOC107372607	0.523396	2.15573	2.78769	0.773302	0.439344
LOC107372609	0.269465	-0.177575	3.33569	-0.0532348	0.957545
LOC107372610	2.22042	1.97521	1.52456	1.2956	0.195115
LOC107372611	6.35137	-0.0575374	0.825291	-0.0697177	0.944418
LOC107372621	1.38805	-0.898243	1.67691	-0.535655	0.592197
LOC107372626	0.156151	0.690321	4.03143	0.171235	0.864039
LOC107372628	0.395004	1.74664	3.06356	0.570132	0.568588
LOC107372631	0.291241	-2.12674	3.8399	-0.553853	0.579679
LOC107372633	1.28854	1.10434	1.73879	0.635122	0.525349
LOC107372636	0.0827021	0.048369	4.06961	0.0118854	0.990517
LOC107372638	0.488979	1.90068	2.67517	0.71049	0.4774
LOC107372642	0.113314	-1.83047	4.06553	-0.45024	0.652537
LOC107372645	1.00982	1.45611	1.99361	0.730391	0.465151
LOC107372648	0.372693	-0.773642	3.29139	-0.23505	0.81417
LOC107372650	0.073449	-0.0378195	4.07498	-0.00928091	0.992595
LOC107372651	1.25326	-2.00996	1.92211	-1.0457	0.295698
LOC107372657	1.03835	1.82461	2.15348	0.847281	0.396838
LOC107372655	3.09367	-0.640635	1.0918	-0.586769	0.557359
Nfu-g-1-019251	0.113314	-1.83047	4.06553	-0.45024	0.652537
LOC107372658	1.04811	-0.137689	1.89967	-0.0724805	0.94222
LOC107372659	0.146898	0.633937	4.0342	0.157141	0.875134
LOC107372665	0.434869	0.62449	2.79413	0.223501	0.823146
LOC107372666	0.0827021	0.048369	4.06961	0.0118854	0.990517
fam187b	0.238853	1.14403	3.75697	0.304509	0.760741
LOC107372669	4.58184	-1.28374	0.953519	-1.34632	0.178201
LOC107372672	0.073449	-0.0378195	4.07498	-0.00928091	0.992595
FAM35A	0.934649	-1.24108	2.04461	-0.606999	0.543852
LOC107372675	0.0827021	0.048369	4.06961	0.0118854	0.990517
LOC107372678	1.14039	1.29811	1.89319	0.685675	0.492918
LOC107372679	1.95007	0.280002	1.40638	0.199094	0.842189
LOC107372682	0.165404	0.744541	4.02885	0.184802	0.853384
LOC107372681	0.260212	-0.233051	3.66562	-0.0635775	0.949307
LOC107372683	1.68482	0.588246	1.58118	0.372029	0.709871
LOC107372689	10.4763	0.335592	0.633881	0.529425	0.596511	0.998622
LOC107372692	0.41553	1.6266	2.86086	0.56857	0.569648
LOC107372693	0.113314	-1.83047	4.06553	-0.45024	0.652537
LOC107372694	0.0827021	0.048369	4.06961	0.0118854	0.990517
LOC107372697	0.413511	1.79272	3.32863	0.538575	0.59018
LOC107372699	0.259379	0.124488	4.06426	0.0306299	0.975565
LOC107372700	0.872622	-0.248174	2.15579	-0.11512	0.90835
Nfu-g-1-017860	2.56399	-0.882813	1.20073	-0.735229	0.4622
oraov1	2.67505	-0.557953	1.2298	-0.453695	0.650048
LOC107372710	0.073449	-0.0378195	4.07498	-0.00928091	0.992595
LOC107372711	0.0827021	0.048369	4.06961	0.0118854	0.990517
XLOC-003298	0.269465	-0.177575	3.33569	-0.0532348	0.957545
LOC107372712	0.156151	0.690321	4.03143	0.171235	0.864039
PPDPFB	2.06751	1.37727	1.45541	0.946308	0.343992
LOC107372715	0.342081	1.18126	3.32512	0.355254	0.722399
LOC107372717	8.78242	0.170289	0.669558	0.254331	0.79924	0.998622
LOC107372718	1.25549	1.67494	1.91174	0.876137	0.380955
LOC107372720	0.113314	-1.83047	4.06553	-0.45024	0.652537
LOC107372722	0.113314	-1.83047	4.06553	-0.45024	0.652537
LOC107372725	0.0827021	0.048369	4.06961	0.0118854	0.990517
LOC107372724	0.291241	-2.12674	3.8399	-0.553853	0.579679
LOC107372727	0.777247	-2.06312	2.41854	-0.853047	0.393633
LOC107372726	0.560706	-1.04993	2.45617	-0.427466	0.66904
znf70	0.073449	-0.0378195	4.07498	-0.00928091	0.992595
mif	1.6278	-2.2883	1.76829	-1.29407	0.19564
LOC107372731	0.073449	-0.0378195	4.07498	-0.00928091	0.992595
LOC107372732	0.113314	-1.83047	4.06553	-0.45024	0.652537
LOC107372733	9.56446	-0.232588	0.658943	-0.352971	0.72411	0.998622
LOC107372735	0.925396	-1.27404	2.04984	-0.621532	0.53425
r3hdm4	1.89083	1.26034	1.483	0.849858	0.395404
LOC107372737	3.37239	-0.545088	1.04917	-0.519543	0.603382
LOC107372738	0.622497	-1.04652	2.38784	-0.438272	0.661189
LOC107372742	0.478004	-1.79437	2.78126	-0.645165	0.51882
Nfu-g-1-014788	9.63675	-0.374649	0.640088	-0.585308	0.55834	0.998622
LOC107372747	0.571681	2.15129	2.50777	0.857853	0.390974
LOC107372744	2.18877	-0.142365	1.33099	-0.106962	0.914819
trappc1	0.72611	-0.214956	2.2346	-0.0961945	0.923366
LOC107372748	1.04183	1.51866	2.07152	0.733117	0.463487
LOC107372749	1.33608	-0.020956	1.73261	-0.012095	0.99035
LOC107372750	4.83903	-1.29205	0.963938	-1.34039	0.180118
WACA	6.60897	-0.0715631	0.794658	-0.0900553	0.928243
LOC107372754	0.073449	-0.0378195	4.07498	-0.00928091	0.992595
LOC107372753	0.539347	0.0760855	2.82278	0.0269541	0.978496
LOC107372755	0.186763	-0.90613	4.06001	-0.223184	0.823392
Nfu-g-1-023805	0.651411	0.20882	2.47256	0.0844553	0.932694
msln	0.706063	-3.32112	2.78226	-1.19368	0.232604
LOC107372761	0.248106	1.17902	4.01115	0.293935	0.768807
LOC107372763	0.560706	-1.04993	2.45617	-0.427466	0.66904
LOC107372765	1.17522	1.7907	1.88943	0.947746	0.343259
LOC107372766	2.38229	0.458948	1.38816	0.330616	0.740935
LOC107372769	0.529677	0.0407038	2.60415	0.0156304	0.987529
LOC107372771	2.91012	1.40772	1.28625	1.09444	0.273762
LOC107372774	0.509183	-0.411401	2.70731	-0.151959	0.879219
LOC107372772	1.80362	-0.660224	1.52607	-0.432632	0.665282
LOC107372776	0.353032	-2.11791	3.57257	-0.592826	0.553298
BBS2	0.642158	0.139013	2.34679	0.0592355	0.952765
b3gnt9	0.853251	0.866619	2.24005	0.386874	0.698849
LOC107372781	0.0827021	0.048369	4.06961	0.0118854	0.990517
Nfu-g-1-016198	17.4077	0.0344791	0.489444	0.0704453	0.943839	0.998622
LOC107372784	11.1142	-0.163263	0.601638	-0.271365	0.786111	0.998622
LOC107372783	3.89729	-0.832127	1.02646	-0.810675	0.417552
LOC107372809	0.196016	-0.81994	4.05463	-0.202223	0.839742
chsy1	1.68301	0.472462	1.55978	0.302903	0.761964
LOC107372811	0.0827021	0.048369	4.06961	0.0118854	0.990517
LOC107372812	0.373943	-1.09923	3.24002	-0.339268	0.734408
LOC107372813	0.455395	0.251759	2.81326	0.0894901	0.928692
LOC107372817	0.269465	-0.177575	3.33569	-0.0532348	0.957545
LOC107372818	0.146898	0.633937	4.0342	0.157141	0.875134
LOC107372821	1.00741	1.2975	2.01342	0.644427	0.519299
SH2B1	4.54565	-0.311303	0.905541	-0.343776	0.731015
LOC107372823	0.156151	0.690321	4.03143	0.171235	0.864039
LOC107372828	1.28768	-1.75494	1.76403	-0.994844	0.319812
LOC107372830	10.3626	-0.412023	0.621986	-0.662431	0.507695	0.998622
LOC107372834	0.591885	0.0694157	2.55358	0.0271837	0.978313
LOC107372835	0.113314	-1.83047	4.06553	-0.45024	0.652537
lta4h	0.789056	0.670476	2.15379	0.311301	0.755572
LOC107372837	3.61098	0.181093	1.03313	0.175285	0.860856
LOC107372839	0.073449	-0.0378195	4.07498	-0.00928091	0.992595
LOC107372843	0.353032	-2.11791	3.57257	-0.592826	0.553298
LOC107372844	1.60641	-0.688092	1.60062	-0.429891	0.667275
LOC107372845	0.0827021	0.048369	4.06961	0.0118854	0.990517
LOC107372846	1.44341	-0.892694	1.59214	-0.560687	0.575011
LOC107372847	0.376498	1.68261	3.14635	0.534782	0.592801
LOC107372850	2.4181	0.866085	1.29347	0.669584	0.503123
LOC107372854	1.07872	-0.70813	1.86874	-0.378935	0.704736
LOC107372855	0.332828	1.11423	3.35689	0.331925	0.739946
LOC107372856	0.073449	-0.0378195	4.07498	-0.00928091	0.992595
LOC107372857	0.0827021	0.048369	4.06961	0.0118854	0.990517
LOC107372859	0.435734	-1.09255	3.08083	-0.354628	0.722868
LOC107372868	0.530094	0.0596236	2.63558	0.0226226	0.981951
MRPS26	0.447392	-0.420423	2.81309	-0.149452	0.881197
LOC107372873	0.0827021	0.048369	4.06961	0.0118854	0.990517
Nfu-g-1-007905	2.57372	0.268812	1.21894	0.220529	0.825459
LOC107372880	1.6756	0.280155	1.60884	0.174135	0.86176
CABZ01013481.2	0.156151	0.690321	4.03143	0.171235	0.864039
LOC107372882	0.871758	0.884514	2.05634	0.43014	0.667094
LOC107372883	2.11419	1.0309	1.44039	0.71571	0.47417
FBXO33	2.13891	-0.361303	1.33648	-0.270339	0.786899
XLOC-003433	3.48473	-0.763432	1.07818	-0.708073	0.4789
LOC107372890	4.93297	1.00855	0.937777	1.07547	0.282165
LOC107372893	3.08175	-0.192603	1.13154	-0.170214	0.864842
LOC107372892	5.44761	-1.12498	0.864954	-1.30063	0.193387
LOC107372894	0.553175	2.11118	2.75731	0.765666	0.443875
LOC107372898	0.342081	1.18126	3.32512	0.355254	0.722399
LOC107372901	0.259379	0.124488	4.06426	0.0306299	0.975565
LOC107372902	0.486007	-1.30847	3.00252	-0.43579	0.662989
LOC107372903	0.073449	-0.0378195	4.07498	-0.00928091	0.992595
LOC107372904	0.825948	-2.33254	2.49474	-0.934981	0.349798
LOC107372905	0.156151	0.690321	4.03143	0.171235	0.864039
LOC107372908	0.073449	-0.0378195	4.07498	-0.00928091	0.992595
LOC107372909	0.426481	-1.16942	3.10953	-0.376076	0.706861
LOC107372910	1.43089	-0.300506	1.64859	-0.18228	0.855363
LOC107372913	0.0827021	0.048369	4.06961	0.0118854	0.990517
LOC107372912	0.611546	1.02575	2.35775	0.435054	0.663523
nup50	2.95215	-0.216183	1.17456	-0.184054	0.853971
LOC107372915	1.07161	1.45885	1.96969	0.740649	0.458906
LOC107372916	1.40028	0.117255	1.67714	0.0699137	0.944262
ik	1.31707	1.49218	1.84263	0.80981	0.418049
LOC107372921	0.352167	0.283171	3.01111	0.094042	0.925076
LOC107372922	0.156151	0.690321	4.03143	0.171235	0.864039
LOC107372923	0.675742	1.23379	2.27166	0.543124	0.587045
LOC107372924	2.06508	-0.827976	1.33563	-0.619913	0.535315
cdca5	0.0827021	0.048369	4.06961	0.0118854	0.990517
psmb2	3.8257	-0.10344	1.01332	-0.10208	0.918693
LOC107372927	0.456228	-0.276266	2.74712	-0.100566	0.919895
LOC107372928	0.77897	1.36185	2.33484	0.583274	0.559709
LOC107372933	1.65912	-0.879691	1.54807	-0.568249	0.569866
LOC107372934	0.146898	0.633937	4.0342	0.157141	0.875134
LOC107372936	1.15244	-2.18152	2.03991	-1.06942	0.284881
LOC107372935	1.3586	0.147854	1.71421	0.0862523	0.931266
LOC107372937	1.0396	1.3563	2.02554	0.669601	0.503112
LOC107372939	0.692109	-0.940765	2.36986	-0.396971	0.691389
LOC107372941	0.300077	-1.4152	3.49788	-0.404587	0.685781
LOC107372942	1.23235	1.46036	1.87793	0.777641	0.436781
LOC107372945	4.44332	0.278442	0.936096	0.29745	0.766123
LOC107372952	0.332828	1.11423	3.35689	0.331925	0.739946
ZBTB8B	1.01782	1.86705	1.97881	0.94352	0.345415
LOC107372955	3.72074	0.547651	1.22343	0.447638	0.654415
LOC107372956	4.89366	-0.281644	0.908156	-0.310128	0.756464
LOC107372958	0.073449	-0.0378195	4.07498	-0.00928091	0.992595
polr3h	0.933399	-0.62866	1.97901	-0.317663	0.750741
LOC107372961	0.186763	-0.90613	4.06001	-0.223184	0.823392
LOC107372963	0.0827021	0.048369	4.06961	0.0118854	0.990517
LOC107372964	0.96541	-0.402777	1.96812	-0.204651	0.837845
LOC107372965	2.51473	0.961593	1.31053	0.733744	0.463105
LOC107372967	0.312302	1.45122	3.3609	0.431794	0.665891
LOC107372968	0.2296	1.10409	3.8143	0.289461	0.772229
LOC107372970	0.665656	2.28086	2.59974	0.877342	0.380301
LOC107372971	0.603543	0.389259	2.49795	0.155831	0.876166
LOC107372973	0.073449	-0.0378195	4.07498	-0.00928091	0.992595
LOC107372978	0.684995	1.25522	2.24418	0.559323	0.575941
LOC107372979	0.291241	-2.12674	3.8399	-0.553853	0.579679
LOC107372982	0.186763	-0.90613	4.06001	-0.223184	0.823392
LOC107372981	0.342914	0.245075	3.03773	0.0806772	0.935699
LOC107372985	0.2296	1.10409	3.8143	0.289461	0.772229
LOC107373027	0.997297	1.94317	1.96977	0.986497	0.323889
LOC107373028	2.69612	-1.91198	1.36382	-1.40193	0.160937
mtch2	0.186763	-0.90613	4.06001	-0.223184	0.823392
LOC107373031	0.113314	-1.83047	4.06553	-0.45024	0.652537
ptpro	1.94933	-0.388462	1.45294	-0.267364	0.789189
LOC107373035	0.259379	0.124488	4.06426	0.0306299	0.975565
LOC107373037	0.259379	0.124488	4.06426	0.0306299	0.975565
LOC107373038	0.293796	1.37765	3.7994	0.362598	0.716905
LOC107373043	0.0827021	0.048369	4.06961	0.0118854	0.990517
LOC107373042	0.0827021	0.048369	4.06961	0.0118854	0.990517
acbd4	2.78366	0.178622	1.16546	0.153263	0.878191
LOC107373046	0.539794	-1.79138	2.68363	-0.667522	0.504439
LOC107373050	2.98494	-0.4805	1.16271	-0.413257	0.679418
LOC107373053	0.259379	0.124488	4.06426	0.0306299	0.975565
LOC107373056	0.0827021	0.048369	4.06961	0.0118854	0.990517
LOC107373057	0.269465	-0.177575	3.33569	-0.0532348	0.957545
LOC107373060	0.259379	0.124488	4.06426	0.0306299	0.975565
LOC107373061	2.26382	-0.00297495	1.36858	-0.00217376	0.998266
LOC107373063	8.21193	0.0177371	0.697845	0.025417	0.979722	0.998622
LOC107373065	0.935954	1.04128	2.037	0.511185	0.609222
LOC107373071	0.073449	-0.0378195	4.07498	-0.00928091	0.992595
LOC107373074	0.466345	-2.72797	2.97732	-0.91625	0.359536
LOC107373077	0.0827021	0.048369	4.06961	0.0118854	0.990517
LOC107373078	1.4632	1.38116	1.6885	0.817977	0.41337
LOC107373079	0.956007	-2.03591	2.12636	-0.957463	0.338334
LOC107373085	0.0827021	0.048369	4.06961	0.0118854	0.990517
LOC107373086	0.269465	-0.177575	3.33569	-0.0532348	0.957545
LOC107373088	0.113314	-1.83047	4.06553	-0.45024	0.652537
LOC107373089	0.0827021	0.048369	4.06961	0.0118854	0.990517
LOC107373091	0.156151	0.690321	4.03143	0.171235	0.864039
LOC107373092	1.59905	0.759452	1.6471	0.461086	0.644737
LOC107373097	0.073449	-0.0378195	4.07498	-0.00928091	0.992595
LOC107373096	0.196016	-0.81994	4.05463	-0.202223	0.839742
LOC107373100	0.353032	-2.11791	3.57257	-0.592826	0.553298
LOC107373099	0.196016	-0.81994	4.05463	-0.202223	0.839742
LOC107373101	0.156151	0.690321	4.03143	0.171235	0.864039
LOC107373102	0.78022	0.794318	2.2064	0.360006	0.718843
LOC107373103	0.986354	-1.14543	2.12918	-0.537969	0.590599
LOC107373104	0.186763	-0.90613	4.06001	-0.223184	0.823392
LOC107373107	0.259379	0.124488	4.06426	0.0306299	0.975565
LOC107373106	0.226628	-2.32922	4.05207	-0.574822	0.565412
LOC107373105	0.602293	0.998797	2.3673	0.421914	0.673088
LOC107373110	2.00454	-1.12282	1.40865	-0.797088	0.4254
LOC107373111	0.186763	-0.90613	4.06001	-0.223184	0.823392
LOC107373113	0.260212	-0.233051	3.66562	-0.0635775	0.949307
LOC107373114	0.744199	0.0194789	2.31783	0.00840394	0.993295
LOC107373115	0.695498	0.723456	2.40125	0.301284	0.763198
LOC107373119	0.839424	-0.589226	2.09769	-0.280893	0.778792
mlkl	0.073449	-0.0378195	4.07498	-0.00928091	0.992595
LOC107373001	0.0827021	0.048369	4.06961	0.0118854	0.990517
eci2	0.621632	0.364376	2.43491	0.149647	0.881043
LOC107373007	0.291241	-2.12674	3.8399	-0.553853	0.579679
LOC107373015	0.0827021	0.048369	4.06961	0.0118854	0.990517
LOC107373018	0.260212	-0.233051	3.66562	-0.0635775	0.949307
LOC107373020	0.82892	0.0327414	2.12925	0.015377	0.987731
LOC107373021	0.353032	-2.11791	3.57257	-0.592826	0.553298
LOC107373134	0.156151	0.690321	4.03143	0.171235	0.864039
XLOC-003637	1.28895	0.655898	1.8551	0.353565	0.723665
LOC107373135	0.675742	1.23379	2.27166	0.543124	0.587045
LOC107373137	0.0827021	0.048369	4.06961	0.0118854	0.990517
LOC107373140	0.165404	0.744541	4.02885	0.184802	0.853384
BX511270.1	0.073449	-0.0378195	4.07498	-0.00928091	0.992595
LOC107373142	0.156151	0.690321	4.03143	0.171235	0.864039
LOC107373143	0.0827021	0.048369	4.06961	0.0118854	0.990517
LOC107373147	0.165404	0.744541	4.02885	0.184802	0.853384
LOC107373146	0.818513	-1.01684	2.12573	-0.478348	0.632402
SI:CH211-193K19.2	0.769395	-0.265163	2.19987	-0.120536	0.904059
LOC107373153	1.2562	-0.110523	1.80191	-0.0613365	0.951091
Nfu-g-1-004898	1.55592	1.81622	1.71706	1.05775	0.290169
LOC107373155	0.291241	-2.12674	3.8399	-0.553853	0.579679
LOC107373158	0.073449	-0.0378195	4.07498	-0.00928091	0.992595
LOC107373157	0.146898	0.633937	4.0342	0.157141	0.875134
LOC107373160	0.156151	0.690321	4.03143	0.171235	0.864039
txnip	0.342081	1.18126	3.32512	0.355254	0.722399
LOC107373162	0.073449	-0.0378195	4.07498	-0.00928091	0.992595
LOC107373166	0.385751	1.71577	3.09009	0.55525	0.578723
LOC107373167	0.0827021	0.048369	4.06961	0.0118854	0.990517
LOC107373168	0.0827021	0.048369	4.06961	0.0118854	0.990517
XLOC-003670	1.163	0.175567	1.76681	0.0993695	0.920845
LOC107373169	0.291241	-2.12674	3.8399	-0.553853	0.579679
tcaf1	0.456645	-0.383819	2.99594	-0.128113	0.89806
LOC107373172	1.80516	0.233762	1.45286	0.160898	0.872174
LOC107373173	0.655216	1.34377	2.38024	0.564551	0.572379
LOC107373174	1.51392	0.753914	1.65703	0.45498	0.649124
prrg4	0.426481	-1.16942	3.10953	-0.376076	0.706861
LOC107373178	6.11185	0.272352	0.83636	0.325639	0.744698
plekho2	0.0827021	0.048369	4.06961	0.0118854	0.990517
pop4	0.788223	1.35926	2.21254	0.614347	0.538986
LOC107373183	0.291241	-2.12674	3.8399	-0.553853	0.579679
Nfu-g-1-017001	1.36285	0.419579	1.74322	0.240692	0.809794
LOC107373189	1.16229	-1.64321	1.87967	-0.8742	0.382009
LOC107373192	1.04168	-0.0562594	2.06727	-0.0272143	0.978289
LOC107373194	2.6693	-1.25699	1.23081	-1.02127	0.307126
LOC107373197	0.862214	-1.58244	2.29364	-0.689923	0.490243
LOC107373198	0.113314	-1.83047	4.06553	-0.45024	0.652537
LOC107373201	2.50321	1.03182	1.2772	0.80788	0.41916
LOC107373202	0.0827021	0.048369	4.06961	0.0118854	0.990517
LOC107373204	0.0827021	0.048369	4.06961	0.0118854	0.990517
LOC107373207	1.04629	-0.613634	2.05556	-0.298523	0.765304
LOC107373210	0.165404	0.744541	4.02885	0.184802	0.853384
LOC107373212	1.36967	0.584729	1.72814	0.338357	0.735095
Nfu-g-1-023986	2.05496	-0.206625	1.31561	-0.157057	0.8752
LOC107373215	0.186763	-0.90613	4.06001	-0.223184	0.823392
lsm10	0.872175	1.08901	2.1232	0.51291	0.608015
ulk2	4.55201	1.44699	0.987192	1.46577	0.142712
LOC107373220	0.259379	0.124488	4.06426	0.0306299	0.975565
LOC107373221	1.35018	-0.0690588	1.69054	-0.0408502	0.967415
LOC107373222	4.10864	0.100647	0.989091	0.101757	0.91895
LOC107373224	0.893534	0.110147	2.00861	0.0548376	0.956268
LOC107373227	0.073449	-0.0378195	4.07498	-0.00928091	0.992595
LOC107373228	0.260212	-0.233051	3.66562	-0.0635775	0.949307
LOC107373229	4.54573	1.99838	1.07155	1.86494	0.0621905
LOC107373231	0.883983	2.83318	2.14409	1.32139	0.186371
LOC107373233	0.965442	-2.24608	2.44438	-0.918875	0.358161
LOC107373238	0.113314	-1.83047	4.06553	-0.45024	0.652537
LOC107373239	0.113314	-1.83047	4.06553	-0.45024	0.652537
LOC107373240	0.478004	-1.79437	2.78126	-0.645165	0.51882
LOC107373242	0.817648	0.245139	2.20895	0.110976	0.911636
LOC107373244	0.073449	-0.0378195	4.07498	-0.00928091	0.992595
LOC107373243	0.8709	-3.73095	2.23789	-1.66718	0.0954791
ZBTB1	0.603543	0.389259	2.49795	0.155831	0.876166
zbtb25	0.165404	0.744541	4.02885	0.184802	0.853384
LOC107373251	0.775675	-2.47597	2.33635	-1.05976	0.289253
LOC107373253	0.923015	2.80634	2.16693	1.29507	0.195295
LOC107373255	0.113314	-1.83047	4.06553	-0.45024	0.652537
LOC107373256	0.226628	-2.32922	4.05207	-0.574822	0.565412
LOC107373257	0.715607	0.435907	2.23499	0.195038	0.845363
LOC107373260	3.42882	0.565205	1.15068	0.49119	0.623292
LOC107373261	1.60042	1.45943	1.66048	0.878925	0.379442
LOC107373262	0.238853	1.14403	3.75697	0.304509	0.760741
LOC107373263	0.382779	-0.698105	2.94422	-0.23711	0.812571
LOC107373264	0.248106	1.17902	4.01115	0.293935	0.768807
Nfu-g-1-024201	1.98279	-1.21903	1.44551	-0.843317	0.399051
LOC107373265	0.073449	-0.0378195	4.07498	-0.00928091	0.992595
LOC107373268	0.373943	-1.09923	3.24002	-0.339268	0.734408
LOC107373280	0.520841	0.0220297	2.64922	0.00831554	0.993365
LOC107373278	1.39252	-3.30816	2.12667	-1.55556	0.119813
LOC107373283	0.2296	1.10409	3.8143	0.289461	0.772229
LOC107373284	0.787901	-0.209167	2.18726	-0.0956296	0.923815
ANKRD6B	0.808812	0.0900977	2.15398	0.0418284	0.966635
LOC107373286	0.113314	-1.83047	4.06553	-0.45024	0.652537
LOC107373290	0.073449	-0.0378195	4.07498	-0.00928091	0.992595
LOC107373292	0.446975	-0.311443	2.99165	-0.104104	0.917087
LOC107373294	0.226628	-2.32922	4.05207	-0.574822	0.565412
LOC107373295	0.342081	1.18126	3.32512	0.355254	0.722399
LOC107373296	0.196016	-0.81994	4.05463	-0.202223	0.839742
LOC107373297	0.392032	-0.64077	3.14549	-0.203711	0.83858
LOC107373301	0.49993	-0.478792	2.90972	-0.164549	0.869299
ZNF467	1.47617	0.0533927	1.58568	0.0336718	0.973139
LOC107373304	9.26354	0.0988294	0.693762	0.142454	0.886721	0.998622
LOC107373305	26.3666	1.58712	0.478395	3.3176	0.000907944	0.0476166
ap5s1	0.455395	0.251759	2.81326	0.0894901	0.928692
LOC107373308	0.186763	-0.90613	4.06001	-0.223184	0.823392
LOC107373310	0.333661	0.200835	3.33369	0.060244	0.951961
LOC107373315	0.0827021	0.048369	4.06961	0.0118854	0.990517
LOC107373316	0.260212	-0.233051	3.66562	-0.0635775	0.949307
LOC107373317	0.352167	0.283171	3.01111	0.094042	0.925076
LOC107373319	0.778648	-0.23434	2.17363	-0.10781	0.914146
LOC107373325	0.632072	0.932251	2.72468	0.342151	0.732237
LOC107373327	0.342081	1.18126	3.32512	0.355254	0.722399
LOC107373329	0.0827021	0.048369	4.06961	0.0118854	0.990517
LOC107373333	0.600274	1.18221	2.50218	0.472472	0.63659
LOC107373336	0.508318	0.89424	2.61515	0.341946	0.732391
prpf38a	0.353032	-2.11791	3.57257	-0.592826	0.553298
LOC107373340	0.353032	-2.11791	3.57257	-0.592826	0.553298
LOC107373341	0.113314	-1.83047	4.06553	-0.45024	0.652537
LOC107373343	3.51391	-0.920141	1.03216	-0.891474	0.372675
LOC107373346	2.72801	-0.691808	1.26394	-0.547343	0.584143
polr3gl	0.073449	-0.0378195	4.07498	-0.00928091	0.992595
XLOC-003831	0.404555	-2.73023	3.12279	-0.874292	0.381959
Nfu-g-1-024392	2.22248	-0.800631	1.33289	-0.600671	0.548059
LOC107373353	0.073449	-0.0378195	4.07498	-0.00928091	0.992595
LOC107373356	2.44106	0.748595	1.33267	0.561727	0.574302
Nfu-g-1-012102	1.51686	-0.688124	1.56047	-0.440971	0.659234
LOC107373358	1.83755	0.503774	1.50178	0.335453	0.737284
LOC107373359	1.13066	-1.14373	1.87195	-0.610979	0.541213
LOC107373376	0.073449	-0.0378195	4.07498	-0.00928091	0.992595
LOC107373375	0.156151	0.690321	4.03143	0.171235	0.864039
LOC107373377	1.69155	2.03633	1.64865	1.23515	0.216774
LOC107373378	0.486007	-1.30847	3.00252	-0.43579	0.662989
LOC107373381	0.186763	-0.90613	4.06001	-0.223184	0.823392
LOC107373383	0.113314	-1.83047	4.06553	-0.45024	0.652537
LOC107373385	1.00057	1.43475	2.02912	0.707078	0.479518
LOC107373390	0.911623	0.284068	2.03268	0.13975	0.888857
LOC107373392	0.560288	-0.67064	2.75498	-0.243428	0.807674
LOC107373393	0.156151	0.690321	4.03143	0.171235	0.864039
LOC107373396	0.2296	1.10409	3.8143	0.289461	0.772229
XLOC-003862	74.6371	2.92588	0.361714	8.08894	6.0185e-16	3.78764e-13
XLOC-003863	24.0508	2.79172	0.549556	5.07996	3.77513e-07	0.000101821
LOC107373397	0.342914	0.245075	3.03773	0.0806772	0.935699
Nfu-g-1-024378	2.92169	0.48999	1.1535	0.424784	0.670994
Nfu-g-1-015452	1.15375	0.159813	1.79609	0.0889786	0.929099
LOC107373401	0.0827021	0.048369	4.06961	0.0118854	0.990517
LOC107373404	0.342914	0.245075	3.03773	0.0806772	0.935699
LOC107373407	0.165404	0.744541	4.02885	0.184802	0.853384
actr8	0.519591	0.685146	2.6646	0.25713	0.797079
LOC107373409	2.63322	-1.18469	1.2113	-0.978035	0.328057
LOC107373411	0.737383	-0.759673	2.29409	-0.331143	0.740537
slc25a11	0.685859	-0.0773473	2.49655	-0.0309817	0.975284
LOC107373413	0.532649	2.18083	2.7356	0.797204	0.425333
LOC107373417	4.06949	-0.351388	0.963768	-0.364598	0.715412
LOC107373418	0.373943	-1.09923	3.24002	-0.339268	0.734408
LOC107373423	0.0827021	0.048369	4.06961	0.0118854	0.990517
LOC107373424	0.156151	0.690321	4.03143	0.171235	0.864039
LOC107373425	0.404555	-2.73023	3.12279	-0.874292	0.381959
LOC107373426	1.70196	-0.203401	1.49229	-0.136301	0.891583
Nfu-g-1-019948	31.517	-0.450561	0.436119	-1.03311	0.30155	0.998622
LOC107373428	0.624069	-0.0732193	2.55841	-0.028619	0.977168
LOC107373429	0.342914	0.245075	3.03773	0.0806772	0.935699
LOC107373434	0.300077	-1.4152	3.49788	-0.404587	0.685781
AHNAK	2.79097	-0.971796	1.37065	-0.709002	0.478323
LOC107373447	0.156151	0.690321	4.03143	0.171235	0.864039
tsr2	0.704631	-2.45946	2.40874	-1.02106	0.307228
LOC107373448	0.165404	0.744541	4.02885	0.184802	0.853384
LOC107373452	0.0827021	0.048369	4.06961	0.0118854	0.990517
LOC107373453	0.373943	-1.09923	3.24002	-0.339268	0.734408
LOC107373454	1.93028	0.847906	1.48654	0.570387	0.568415
LOC107373457	0.372693	-0.773642	3.29139	-0.23505	0.81417
LOC107373458	0.073449	-0.0378195	4.07498	-0.00928091	0.992595
Nfu-g-1-014597	3.28792	0.147044	1.1645	0.126272	0.899517
LOC107373476	0.165404	0.744541	4.02885	0.184802	0.853384
LOC107373478	0.788223	1.35926	2.21254	0.614347	0.538986
LOC107373480	0.353032	-2.11791	3.57257	-0.592826	0.553298
LOC107373484	0.353032	-2.11791	3.57257	-0.592826	0.553298
LOC107373487	0.748358	2.45883	2.32704	1.05663	0.290679
trnay-gua	0.073449	-0.0378195	4.07498	-0.00928091	0.992595
trnah-gug	0.811367	1.70074	2.2121	0.768831	0.441994
LOC107373490	1.0014	0.653891	2.01418	0.324643	0.745451
LOC107373491	1.0396	1.3563	2.02554	0.669601	0.503112
LOC107373493	1.35203	-0.278638	1.76319	-0.15803	0.874433
LOC107373494	11.9875	-0.174042	0.602737	-0.288753	0.77277	0.998622
LOC107373495	0.073449	-0.0378195	4.07498	-0.00928091	0.992595
LOC107373499	0.434869	0.62449	2.79413	0.223501	0.823146
LOC107373502	0.600571	-2.08117	2.55	-0.816147	0.414416
LOC107373504	1.43458	-1.11449	1.64696	-0.676692	0.498602
LOC107373508	1.54453	0.337171	1.63825	0.205812	0.836938
LOC107373513	0.998995	0.502254	1.9856	0.252949	0.800308
LOC107373514	0.156151	0.690321	4.03143	0.171235	0.864039
LOC107373515	0.146898	0.633937	4.0342	0.157141	0.875134
LOC107373518	0.716857	-0.240582	2.22172	-0.108286	0.913769
Nfu-g-1-020642	0.839007	-0.368667	2.17254	-0.169694	0.865251
LOC107373520	1.31829	-2.43928	1.76456	-1.38237	0.166858
LOC107373522	0.486007	-1.30847	3.00252	-0.43579	0.662989
LOC107373525	0.0827021	0.048369	4.06961	0.0118854	0.990517
LOC107373526	0.2296	1.10409	3.8143	0.289461	0.772229
LOC107373914	0.300077	-1.4152	3.49788	-0.404587	0.685781
ZFP62	3.37497	-0.267568	1.0435	-0.256415	0.79763
LOC107373915	1.08001	-2.81514	2.16978	-1.29743	0.194483
LOC107373916	4.40124	0.694076	1.07393	0.646293	0.518089
LOC107373917	0.248106	1.17902	4.01115	0.293935	0.768807
LOC107373919	0.0827021	0.048369	4.06961	0.0118854	0.990517
LOC107373921	0.406277	1.60231	3.09766	0.517263	0.604972
LOC107373924	0.073449	-0.0378195	4.07498	-0.00928091	0.992595
LOC107373925	0.582482	-3.1202	2.96873	-1.05102	0.293249
LOC107373926	0.073449	-0.0378195	4.07498	-0.00928091	0.992595
LOC107373927	3.0537	-1.09191	1.2283	-0.888961	0.374024
LOC107373936	0.652244	-0.300165	2.40524	-0.124796	0.900685
LOC107373938	0.073449	-0.0378195	4.07498	-0.00928091	0.992595
LOC107373940	0.582482	-3.1202	2.96873	-1.05102	0.293249
LOC107373944	1.97408	-0.0315092	1.44398	-0.021821	0.982591
LOC107373947	0.745385	0.366225	2.57455	0.142248	0.886884
rcc1	0.652661	-0.546828	2.47117	-0.221283	0.824872
LOC107373950	0.0827021	0.048369	4.06961	0.0118854	0.990517
LOC107373952	0.656081	0.366678	2.46092	0.149	0.881554
LOC107373953	11.3291	-0.529932	0.585534	-0.905042	0.365443	0.998622
LOC107373954	0.073449	-0.0378195	4.07498	-0.00928091	0.992595
LOC107373955	0.488979	1.90068	2.67517	0.71049	0.4774
LOC107373956	0.352167	0.283171	3.01111	0.094042	0.925076
LOC107373957	0.073449	-0.0378195	4.07498	-0.00928091	0.992595
LOC107373960	3.00216	0.4994	1.16826	0.427474	0.669034
LOC107373964	0.073449	-0.0378195	4.07498	-0.00928091	0.992595
LOC107373967	0.113314	-1.83047	4.06553	-0.45024	0.652537
LOC107373968	3.16942	-1.03596	1.14982	-0.900976	0.367601
LOC107373969	3.83997	0.637116	1.08306	0.588256	0.556361
LOC107373971	0.438139	-0.488641	3.03696	-0.160898	0.872174
LOC107373972	0.342914	0.245075	3.03773	0.0806772	0.935699
LOC107374329	1.10222	0.573839	1.87585	0.305908	0.759675
LOC107374333	0.300077	-1.4152	3.49788	-0.404587	0.685781
LOC107374608	1.51561	-0.296574	1.59524	-0.185912	0.852514
LOC107374614	0.426481	-1.16942	3.10953	-0.376076	0.706861
LOC107374615	1.81441	0.246077	1.4522	0.169451	0.865442
LOC107374617	4.7566	-0.449459	0.888967	-0.505597	0.61314
LOC107374619	0.113314	-1.83047	4.06553	-0.45024	0.652537
LOC107374621	0.073449	-0.0378195	4.07498	-0.00928091	0.992595
LOC107374623	0.073449	-0.0378195	4.07498	-0.00928091	0.992595
LOC107374624	0.165404	0.744541	4.02885	0.184802	0.853384
LOC107374625	0.40711	0.524388	3.09953	0.169183	0.865653
LOC107374626	136.764	-0.528122	0.249267	-2.1187	0.0341157	0.617519
LOC107374627	0.238853	1.14403	3.75697	0.304509	0.760741
LOC107374628	3.15831	0.491282	1.16252	0.422602	0.672586
LOC107374632	0.518436	-0.375992	2.8759	-0.130739	0.895982
LOC107374633	0.073449	-0.0378195	4.07498	-0.00928091	0.992595
LOC107374634	0.196016	-0.81994	4.05463	-0.202223	0.839742
LOC107374637	0.953602	-2.73739	2.09627	-1.30584	0.191608
LOC107374640	0.073449	-0.0378195	4.07498	-0.00928091	0.992595
LOC107374645	1.35188	-1.43647	1.71926	-0.835521	0.403424
LOC107374647	0.332828	1.11423	3.35689	0.331925	0.739946
LOC107374650	1.9442	0.831304	1.44217	0.576426	0.564327
LOC107374651	0.156151	0.690321	4.03143	0.171235	0.864039
LOC107374653	4.77374	-0.842203	0.923382	-0.912085	0.361724
LOC107374654	2.00588	-0.928607	1.44706	-0.641721	0.521054
LOC107374657	1.06748	-1.35872	2.08892	-0.650444	0.515405
LOC107372458	0.478004	-1.79437	2.78126	-0.645165	0.51882
LOC107372461	0.196016	-0.81994	4.05463	-0.202223	0.839742
LOC107372463	0.165404	0.744541	4.02885	0.184802	0.853384
LOC107372464	0.7718	-0.0408252	2.33578	-0.0174782	0.986055
LOC107372467	2.39267	-0.846795	1.3667	-0.619593	0.535526
LOC107372469	0.768562	0.474212	2.26328	0.209524	0.834039
LOC107372471	0.426481	-1.16942	3.10953	-0.376076	0.706861
LOC107372472	0.332828	1.11423	3.35689	0.331925	0.739946
LOC107372473	0.259379	0.124488	4.06426	0.0306299	0.975565
LOC107372477	0.156151	0.690321	4.03143	0.171235	0.864039
LOC107372479	1.28572	-4.23988	2.10075	-2.01827	0.043563
LOC107372481	0.259379	0.124488	4.06426	0.0306299	0.975565
LOC107372483	0.259379	0.124488	4.06426	0.0306299	0.975565
LOC107372485	0.404555	-2.73023	3.12279	-0.874292	0.381959
XLOC-004134	1.91003	-2.98656	1.65152	-1.80837	0.0705484
LOC107372488	0.716857	-0.240582	2.22172	-0.108286	0.913769
LOC107372490	1.26421	0.406627	1.75169	0.232133	0.816434
LOC107372491	0.226628	-2.32922	4.05207	-0.574822	0.565412
LOC107372493	0.342081	1.18126	3.32512	0.355254	0.722399
LOC107372494	0.0827021	0.048369	4.06961	0.0118854	0.990517
LOC107372498	0.842843	0.0176141	2.13183	0.00826241	0.993408
LOC107372501	0.259379	0.124488	4.06426	0.0306299	0.975565
LOC107372504	0.686245	0.700861	2.38122	0.294329	0.768507
LOC107372507	0.156151	0.690321	4.03143	0.171235	0.864039
LOC107372508	0.446142	0.187906	2.83065	0.0663828	0.947073
LOC107372509	6.62741	0.392649	0.775156	0.506541	0.612477
LOC107372510	0.303049	1.41899	3.41797	0.415158	0.678027
LOC107372577	0.632072	0.932251	2.72468	0.342151	0.732237
LOC107372581	0.073449	-0.0378195	4.07498	-0.00928091	0.992595
LOC107372582	0.165404	0.744541	4.02885	0.184802	0.853384
LOC107372587	0.238853	1.14403	3.75697	0.304509	0.760741
LOC107372590	0.146898	0.633937	4.0342	0.157141	0.875134
LOC107372594	0.146898	0.633937	4.0342	0.157141	0.875134
LOC107373123	0.073449	-0.0378195	4.07498	-0.00928091	0.992595
LOC107373129	0.935513	-3.76415	2.35922	-1.59551	0.110598
LOC107373460	0.0827021	0.048369	4.06961	0.0118854	0.990517
LOC107373461	4.27651	-0.0286444	0.945379	-0.0302993	0.975828
LOC107373465	0.0827021	0.048369	4.06961	0.0118854	0.990517
LOC107373468	2.14007	0.0491632	1.33145	0.0369245	0.970545
LOC107373470	0.0827021	0.048369	4.06961	0.0118854	0.990517
LOC107372785	0.259379	0.124488	4.06426	0.0306299	0.975565
LOC107372786	1.05052	0.107946	1.90164	0.0567646	0.954733
LOC107372796	0.332828	1.11423	3.35689	0.331925	0.739946
LOC107372797	0.291241	-2.12674	3.8399	-0.553853	0.579679
LOC107372798	0.2296	1.10409	3.8143	0.289461	0.772229
LOC107372799	0.226628	-2.32922	4.05207	-0.574822	0.565412
LOC107372800	0.943541	2.77463	2.33702	1.18725	0.235129
LOC107372986	1.88802	-1.58374	1.52158	-1.04086	0.297942
LOC107372987	0.073449	-0.0378195	4.07498	-0.00928091	0.992595
LOC107372990	0.073449	-0.0378195	4.07498	-0.00928091	0.992595
LOC107372992	0.073449	-0.0378195	4.07498	-0.00928091	0.992595
LOC107372994	0.955293	0.589602	2.07698	0.283874	0.776507
LOC107372995	0.291241	-2.12674	3.8399	-0.553853	0.579679
LOC107372996	0.612796	0.415896	2.50792	0.165833	0.868289
LOC107372997	1.3196	-0.231479	1.79215	-0.129163	0.897229
LOC107372998	0.342914	0.245075	3.03773	0.0806772	0.935699
LOC107373360	0.073449	-0.0378195	4.07498	-0.00928091	0.992595
LOC107373361	1.9592	-1.03033	1.41556	-0.727859	0.4667
LOC107373363	0.073449	-0.0378195	4.07498	-0.00928091	0.992595
LOC107373369	0.684995	1.25522	2.24418	0.559323	0.575941
LOC107373370	0.643408	-0.570539	2.32675	-0.245208	0.806295
LOC107373373	0.2296	1.10409	3.8143	0.289461	0.772229
LOC107373374	0.435734	-1.09255	3.08083	-0.354628	0.722868
LOC107373269	0.073449	-0.0378195	4.07498	-0.00928091	0.992595
trnak-cuu.1	0.113314	-1.83047	4.06553	-0.45024	0.652537
LOC107373272	1.15801	-0.829108	1.9687	-0.421144	0.67365
LOC107373273	0.0827021	0.048369	4.06961	0.0118854	0.990517
LOC107373274	0.36469	-1.17871	3.275	-0.359912	0.718913
LOC107373275	0.780635	0.160498	2.45396	0.0654036	0.947853
LOC107373277	0.0827021	0.048369	4.06961	0.0118854	0.990517
LOC107372512	2.8218	-0.88057	1.13946	-0.772798	0.439642
LOC107372519	2.85551	-0.230552	1.27678	-0.180573	0.856702
LOC107372522	0.291241	-2.12674	3.8399	-0.553853	0.579679
LOC107382895	0.560288	-0.67064	2.75498	-0.243428	0.807674
LOC107382813	19.8247	-0.0247784	0.462831	-0.0535367	0.957304	0.998622
XLOC-004276	8.48333	0.354506	0.702602	0.504561	0.613867	0.998622
fmr1	2.4021	0.321584	1.30625	0.246188	0.805536
aff2	1.35729	-1.54872	1.73414	-0.893078	0.371815
dcps	0.508318	0.89424	2.61515	0.341946	0.732391
LOC107382040	17.6426	-0.185503	0.513736	-0.361086	0.718035	0.998622
LOC107381799	0.353032	-2.11791	3.57257	-0.592826	0.553298
fam199x	2.44955	0.352036	1.27905	0.275232	0.783138
pigg	11.4486	0.387357	0.599007	0.646665	0.517849	0.998622
tRNA-Thr-TGT	0.342081	1.18126	3.32512	0.355254	0.722399
LOC107380861	1.50547	-2.58158	1.79338	-1.43951	0.150006
LOC107380138	7.19402	0.148275	0.784509	0.189004	0.85009
LOC107379916	0.073449	-0.0378195	4.07498	-0.00928091	0.992595
PHF6	0.259379	0.124488	4.06426	0.0306299	0.975565
HPRT1	1.8316	-0.281498	1.47418	-0.190952	0.848563
HPRT1.1	0.113314	-1.83047	4.06553	-0.45024	0.652537
FAM122B	2.30639	1.59933	1.50501	1.06267	0.287931
ints6l	1.6823	-0.877552	1.52322	-0.576116	0.564537
pfdn6	3.36801	0.865256	1.15985	0.746005	0.455664
cfap100	0.0827021	0.048369	4.06961	0.0118854	0.990517
ap1ar	0.891962	-0.685334	2.038	-0.336278	0.736661
LOC107378051	2.18252	0.231591	1.32234	0.175137	0.860972
syvn1	5.03183	-0.346779	0.898042	-0.386151	0.699385
LOC107377598	0.113314	-1.83047	4.06553	-0.45024	0.652537
micu3	4.91067	-0.112482	0.878743	-0.128003	0.898146
zdhhc2	0.073449	-0.0378195	4.07498	-0.00928091	0.992595
SLC7A2	5.38017	3.36172	1.26703	2.65324	0.00797236
LOC107375796	3.38705	-0.216436	1.07128	-0.202036	0.839889
LOC107375389	1.25614	0.754833	1.96861	0.383434	0.701398
LOC107375177	0.332828	1.11423	3.35689	0.331925	0.739946
sh3bgrl	0.425616	0.595507	2.79271	0.213236	0.831143
LOC107373523	0.238853	1.14403	3.75697	0.304509	0.760741
LOC107372316	0.539794	-1.79138	2.68363	-0.667522	0.504439
LOC107396305	18.3775	-0.454941	0.508495	-0.894683	0.370957	0.998622
pou3f4	0.686245	0.700861	2.38122	0.294329	0.768507
LOC107391624	0.560706	-1.04993	2.45617	-0.427466	0.66904
Nfu-g-1-014828	0.073449	-0.0378195	4.07498	-0.00928091	0.992595
apool	1.2336	0.991503	1.81713	0.545642	0.585312
arhgef9	3.49534	-0.466506	1.1384	-0.409791	0.681959
eif4ebp3	0.186763	-0.90613	4.06001	-0.223184	0.823392
LOC107384325	2.64687	1.36946	1.28651	1.06447	0.287114
LOC107383905	0.0827021	0.048369	4.06961	0.0118854	0.990517
LOC107383285	5.89336	-0.075933	0.840629	-0.0903288	0.928026
med7	0.714774	1.17416	2.43396	0.482409	0.629515
LOC107383441	0.2296	1.10409	3.8143	0.289461	0.772229
hvcn1	0.0827021	0.048369	4.06961	0.0118854	0.990517
LOC107384745	0.0827021	0.048369	4.06961	0.0118854	0.990517
RELL2	2.91482	0.272743	1.30563	0.208899	0.834527
LOC107386978	1.1735	-0.331414	1.84407	-0.179719	0.857373
setd7	1.26888	0.346884	1.83672	0.188861	0.850202
enpp6	0.269465	-0.177575	3.33569	-0.0532348	0.957545
hspa9	1.56636	2.45936	1.88737	1.30306	0.192555
SNORA74	1.42321	0.178922	1.61157	0.111024	0.911597
LOC107388185	0.964578	0.134552	1.97452	0.0681441	0.945671
IGBP1	1.07146	-0.217681	2.00103	-0.108785	0.913373
abhd18	1.29654	1.55189	1.80007	0.862132	0.388615
LOC107388881	0.259379	0.124488	4.06426	0.0306299	0.975565
MAGT1	5.82244	-0.725681	0.865569	-0.838386	0.401814
noct	0.165404	0.744541	4.02885	0.184802	0.853384
HARS	3.16299	-1.37973	1.12208	-1.22961	0.218841
IRF2 (2 OF 2)	4.75412	1.00277	0.975477	1.02798	0.303958
LOC107390986	0.643408	-0.570539	2.32675	-0.245208	0.806295
ptcd3	0.539794	-1.79138	2.68363	-0.667522	0.504439
LOC107391212	0.259379	0.124488	4.06426	0.0306299	0.975565
LOC107391402	0.156151	0.690321	4.03143	0.171235	0.864039
LOC107391967	0.073449	-0.0378195	4.07498	-0.00928091	0.992595
LOC107392611	0.186763	-0.90613	4.06001	-0.223184	0.823392
hnrnph1	4.80943	0.0165408	0.914424	0.0180888	0.985568
pdlim7	31.828	-0.0104853	0.375253	-0.0279419	0.977708	0.998622
mxd3	0.291241	-2.12674	3.8399	-0.553853	0.579679
LOC107393724	4.33642	0.175735	0.972437	0.180716	0.856591
flt4	0.113314	-1.83047	4.06553	-0.45024	0.652537
dusp1	0.36469	-1.17871	3.275	-0.359912	0.718913
neurl1b	0.259379	0.124488	4.06426	0.0306299	0.975565
nlgn3	9.83508	0.388571	0.64052	0.60665	0.544083	0.998622
LOC107395262	563.06	0.021158	0.185668	0.113956	0.909273	0.998622
fut11	3.32134	0.379239	1.10665	0.342692	0.73183
CETN2	0.676992	0.672474	2.3908	0.281276	0.778499
LOC107396352	0.946457	0.518635	1.9997	0.259356	0.79536
LOC107396420	0.291241	-2.12674	3.8399	-0.553853	0.579679
uprt	0.838174	0.0590249	2.12339	0.0277974	0.977824
SH3RF2	0.156151	0.690321	4.03143	0.171235	0.864039
LOC107375066	4.36326	0.24378	0.989049	0.246479	0.805311
ccng1	5.61798	-0.527148	0.825534	-0.638555	0.523113
atp7a	3.16825	0.258598	1.1404	0.226762	0.820609
atp5o	1.55473	1.40464	1.68671	0.83277	0.404974
LOC107375255	0.146898	0.633937	4.0342	0.157141	0.875134
LOC107375248	1.96884	-0.595243	1.39614	-0.42635	0.669853
CLK4A	45.3995	0.199598	0.331604	0.601918	0.547229	0.998622
LOC107375271	1.0396	1.3563	2.02554	0.669601	0.503112
rack1	7.28368	0.307659	0.767975	0.40061	0.688707
nme5	5.18471	-0.0574017	0.879705	-0.0652511	0.947974
LOC107375373	0.853669	1.04299	2.13343	0.48888	0.624927
LOC107375331	2.3509	0.397633	1.37628	0.288919	0.772643
kdm3b	7.62908	0.687399	0.75119	0.915079	0.36015	0.998622
XLOC-004421	3.23979	0.789359	1.16623	0.676845	0.498504
adra1b	0.2296	1.10409	3.8143	0.289461	0.772229
LOC107375562	4.78936	-0.445697	0.903714	-0.493183	0.621883
Nfu-g-1-004436	0.220347	1.06077	4.01549	0.26417	0.791649
LOC107375611	0.113314	-1.83047	4.06553	-0.45024	0.652537
pdgfrb	0.312302	1.45122	3.3609	0.431794	0.665891
LOC107375663	0.146898	0.633937	4.0342	0.157141	0.875134
LOC107375675	0.156151	0.690321	4.03143	0.171235	0.864039
LOC107375693	0.073449	-0.0378195	4.07498	-0.00928091	0.992595
OLA.18521	0.634155	-0.605636	2.33568	-0.259298	0.795406
RBM22	1.74393	1.07689	1.52769	0.704912	0.480865
LOC107375772	0.156151	0.690321	4.03143	0.171235	0.864039
LOC107375790	0.186763	-0.90613	4.06001	-0.223184	0.823392
LOC107375797	0.0827021	0.048369	4.06961	0.0118854	0.990517
LOC107375807	0.0827021	0.048369	4.06961	0.0118854	0.990517
simc1	11.4904	0.299603	0.603901	0.496112	0.619815	0.998622
LOC107375846	2.30425	0.274169	1.29968	0.21095	0.832926
LOC107375858	0.727832	2.53265	2.29264	1.10469	0.269295
kiaa1191	0.976772	1.99906	2.08465	0.958942	0.337588
LOC107375912	1.88994	-0.204225	1.4525	-0.140602	0.888184
LOC107375927	7.11657	0.434962	0.803897	0.541067	0.588462
LOC107375973	0.073449	-0.0378195	4.07498	-0.00928091	0.992595
PRP19	0.220347	1.06077	4.01549	0.26417	0.791649
tcirg1	3.92565	0.600956	1.04898	0.572893	0.566717
mrpl18	1.60155	-0.140075	1.67331	-0.083711	0.933286
LOC107376026	0.904187	1.19155	2.16923	0.549299	0.5828
frmpd1	14.1963	-0.182928	0.532651	-0.34343	0.731275	0.998622
ints10	1.75447	0.152807	1.47051	0.103914	0.917237
UBE2KB	1.82917	-0.054573	1.43965	-0.0379071	0.969762
LOC107373614	0.942652	-0.567174	2.06251	-0.274992	0.783323
LOC107376188	6.20276	-0.996526	0.850445	-1.17177	0.241289
etf1	3.21145	0.283563	1.16031	0.244385	0.806932
fbxw11	6.58707	0.0516063	0.769897	0.0670301	0.946558
LOC107373705	2.00912	-0.922662	1.44547	-0.638313	0.52327
LOC107376498	0.372693	-0.773642	3.29139	-0.23505	0.81417
LOC107376477	0.220347	1.06077	4.01549	0.26417	0.791649
PCDH2AC.1	0.226628	-2.32922	4.05207	-0.574822	0.565412
LOC107376386	72.0611	-0.00568593	0.274422	-0.0207196	0.983469	0.998811
LOC107373266	0.156151	0.690321	4.03143	0.171235	0.864039
FAM196B	0.2296	1.10409	3.8143	0.289461	0.772229
JAKMIP3	0.342914	0.245075	3.03773	0.0806772	0.935699
wfs1	2.80895	0.48206	1.29039	0.373578	0.708718
tmx2	2.04701	1.36579	1.53998	0.886891	0.375138
smtnl1	0.196016	-0.81994	4.05463	-0.202223	0.839742
LOC107376917	0.684995	1.25522	2.24418	0.559323	0.575941
ctnnd1	2.04711	0.132774	1.43726	0.0923805	0.926396
LOC107377051	0.612379	0.336846	2.44629	0.137697	0.89048
LOC107377039	3.02793	0.261633	1.11782	0.234056	0.814942
LOC107377075	0.603543	0.389259	2.49795	0.155831	0.876166
LOC107377068	0.156151	0.690321	4.03143	0.171235	0.864039
polr2g	11.4511	0.205262	0.658017	0.31194	0.755086	0.998622
LOC107377156	0.747469	-0.975241	2.1834	-0.446662	0.655119
XLOC-004517	1.52769	-0.194116	1.5682	-0.123783	0.901487
LOC107377186	5.31282	-0.391987	0.843471	-0.464731	0.642124
mid2	0.831893	1.62461	2.0972	0.774654	0.438544
pola2	0.073449	-0.0378195	4.07498	-0.00928091	0.992595
zdhhc24	0.579659	-3.16938	2.72781	-1.16188	0.245285
LOC107377278	0.113314	-1.83047	4.06553	-0.45024	0.652537
ttc9c	0.373943	-1.09923	3.24002	-0.339268	0.734408
UBXN1	0.449947	1.93871	2.94315	0.658719	0.510076
HRASLS5	0.186763	-0.90613	4.06001	-0.223184	0.823392
ccdc88b	0.821485	0.959589	2.24219	0.42797	0.668673
flrt1	53.4546	0.171886	0.343108	0.500968	0.616394	0.998622
fermt3	1.15048	0.81985	1.85552	0.441843	0.658602
ZBTB3	0.777815	0.522106	2.37371	0.219954	0.825907
bscl2	0.0827021	0.048369	4.06961	0.0118854	0.990517
LOC107374676	0.291241	-2.12674	3.8399	-0.553853	0.579679
nxf1	10.047	-0.869642	0.630114	-1.38013	0.167545	0.998622
atg2a	4.56713	0.043511	0.915369	0.0475338	0.962088
TRMT112	0.714774	1.17416	2.43396	0.482409	0.629515
LOC107377565	0.291241	-2.12674	3.8399	-0.553853	0.579679
nudt22	0.924713	1.06895	2.07752	0.514532	0.60688
LOC107377670	0.873008	0.311624	2.05795	0.151424	0.879641
LOC107377705	13.5894	0.0710073	0.605461	0.117278	0.90664	0.998622
diaph2	85.1097	-0.0815087	0.255739	-0.318719	0.74994	0.998622
LOC107382090	0.073449	-0.0378195	4.07498	-0.00928091	0.992595
tnmd	0.560706	-1.04993	2.45617	-0.427466	0.66904
ube2a	2.69158	1.1126	1.28863	0.863399	0.387918
LOC107377863	0.073449	-0.0378195	4.07498	-0.00928091	0.992595
LOC107377894	0.876278	-0.6877	2.39158	-0.28755	0.773691
APLN	0.291241	-2.12674	3.8399	-0.553853	0.579679
clic2	0.551453	-1.10529	2.61476	-0.422711	0.672506
c1galt1c1	2.88717	0.922028	1.22405	0.753263	0.451292
cul4b	3.54038	-0.101123	1.01863	-0.0992733	0.920921
lamp2	29.2647	0.371503	0.39908	0.930899	0.351906	0.998622
tmem255a	0.447392	-0.420423	2.81309	-0.149452	0.881197
nkap	1.08113	-0.435029	1.88693	-0.230549	0.817665
xkrx	1.20994	-0.239975	1.98287	-0.121024	0.903672
nox1	0.073449	-0.0378195	4.07498	-0.00928091	0.992595
bcorl1	2.64746	-0.621061	1.30254	-0.476808	0.633499
srpx2	0.353032	-2.11791	3.57257	-0.592826	0.553298
XLOC-004569	0.186763	-0.90613	4.06001	-0.223184	0.823392
LOC107378226	1.26203	0.503513	1.94249	0.25921	0.795473
LOC107378243	1.1983	3.23127	1.96672	1.64297	0.100389
Nfu-g-1-004832	0.073449	-0.0378195	4.07498	-0.00928091	0.992595
LOC107378280	2.68969	-1.87882	1.29699	-1.4486	0.147449
Nfu-g-1-004759	0.768947	0.972235	2.2896	0.42463	0.671106
LOC107378313	6.26864	0.877929	0.816689	1.07499	0.282381
LOC107378322	11.1711	-0.185678	0.651464	-0.285016	0.775632	0.998622
LOC107378331	0.259379	0.124488	4.06426	0.0306299	0.975565
FIBPA	0.747171	1.5607	2.28058	0.684344	0.493758
efemp2	1.23473	-1.38605	1.77788	-0.779608	0.435621
LOC107378500	0.156151	0.690321	4.03143	0.171235	0.864039
tex11	0.30933	-1.33534	3.45299	-0.38672	0.698963
pdzd11	0.352167	0.283171	3.01111	0.094042	0.925076
p2ry4	1.04811	-0.137689	1.89967	-0.0724805	0.94222
SOX3	0.55062	-1.04062	2.90068	-0.358751	0.719781
atp11c	157.539	-0.545827	0.238629	-2.28735	0.0221755	0.486829
mcf2	2.16012	-1.38076	1.40777	-0.980813	0.326685
Nfu-g-1-004470	7.83042	0.455138	0.7246	0.628123	0.529924	0.998622
fgf13	5.76306	0.0420112	0.895382	0.0469199	0.962577
rbmx	8.61062	-0.776739	0.691116	-1.12389	0.26106	0.998622
arhgef6	2.56016	-0.973615	1.24326	-0.783116	0.433559
map7d3	55.6967	0.110035	0.305613	0.360046	0.718813	0.998622
TAF7	2.00289	1.25791	1.50252	0.837204	0.402478
LOC107378992	3.56189	0.0968886	1.07486	0.0901402	0.928176
LOC107379018	0.300077	-1.4152	3.49788	-0.404587	0.685781
mars2	0.259379	0.124488	4.06426	0.0306299	0.975565
ZNF518B	0.622497	-1.04652	2.38784	-0.438272	0.661189
cops6	0.226628	-2.32922	4.05207	-0.574822	0.565412
GPC6L	0.41553	1.6266	2.86086	0.56857	0.569648
fgfrl1	9.9095	1.92305	0.79026	2.43344	0.0149561	0.386811
maea	1.54833	0.910708	1.65326	0.550856	0.581732
LOC107379568	34.6316	-0.243213	0.368152	-0.660631	0.508849	0.998622
HNRNPA0	1.2269	2.29448	1.85013	1.24017	0.214912
LOC107379583	0.955324	0.108022	1.97865	0.0545941	0.956462
XLOC-004621	3.71143	0.0534755	1.06767	0.0500861	0.960054
LOC107379623	0.789473	0.821751	2.20014	0.373499	0.708777
LOC107379668	0.0827021	0.048369	4.06961	0.0118854	0.990517
pitx2	0.0827021	0.048369	4.06961	0.0118854	0.990517
elovl6	37.8788	-0.290094	0.373345	-0.777012	0.437152	0.998622
ctso	0.488979	1.90068	2.67517	0.71049	0.4774
LOC107379820	1.07917	3.0584	2.0321	1.50504	0.132313
AGA	11.2135	1.24207	0.649018	1.91377	0.0556493	0.786702
GLRBB	1.14164	0.807561	1.82286	0.443018	0.657753
gria2	9.96707	0.277464	0.660973	0.419781	0.674645	0.998622
rxfp1	1.59531	-0.546302	1.65624	-0.329844	0.741518
etfdh	1.85511	-0.322648	1.42055	-0.227128	0.820324
rapgef2	9.10339	1.39785	0.707912	1.97461	0.0483129	0.735603
qdpr	1.88786	0.356543	1.42295	0.250565	0.80215
ldb2	6.84084	-1.03077	0.787321	-1.30921	0.190463
tapt1	2.7065	-0.948374	1.26669	-0.748702	0.454037
LOC107380104	53.892	-0.17508	0.313108	-0.559168	0.576047	0.998622
phox2b	0.541902	2.20406	2.70714	0.814168	0.415549
LOC107382183	0.0827021	0.048369	4.06961	0.0118854	0.990517
NANOS1A	0.113314	-1.83047	4.06553	-0.45024	0.652537
LOC107374799	9.92871	0.856104	0.664409	1.28852	0.197565	0.998622
spry1	0.303049	1.41899	3.41797	0.415158	0.678027
fgf2	0.248106	1.17902	4.01115	0.293935	0.768807
LOC107380340	0.862505	0.869034	2.08977	0.415852	0.677519
LOC107374805	0.073449	-0.0378195	4.07498	-0.00928091	0.992595
Nfu-g-1-004563	1.53412	-0.269414	1.55193	-0.173599	0.862181
SRP72	5.23961	-0.467981	0.875031	-0.534817	0.592776
arl9	0.259379	0.124488	4.06426	0.0306299	0.975565
LOC107380431	0.113314	-1.83047	4.06553	-0.45024	0.652537
NCBP1	0.76853	0.80173	2.24573	0.357003	0.72109
XLOC-004662	4.88435	-0.406868	0.895757	-0.454217	0.649672
LOC107380518	0.714452	-0.542566	2.40742	-0.225372	0.82169
LOC107380535	0.113314	-1.83047	4.06553	-0.45024	0.652537
PPARGC1B	2.71609	1.64607	1.37019	1.20134	0.229618
slc26a1	0.373943	-1.09923	3.24002	-0.339268	0.734408
LOC107380604	0.571681	2.15129	2.50777	0.857853	0.390974
LOC107380640	0.0827021	0.048369	4.06961	0.0118854	0.990517
fat2	2.97471	0.962554	1.20649	0.797815	0.424978
atox1	0.571681	2.15129	2.50777	0.857853	0.390974
sparc	0.291241	-2.12674	3.8399	-0.553853	0.579679
g3bp1	2.90819	-1.25874	1.18713	-1.06032	0.288998
gm2a	2.40686	0.773115	1.33078	0.580947	0.561276
LOC107380756	0.186763	-0.90613	4.06001	-0.223184	0.823392
LOC107380771	4.50442	-0.366956	1.03026	-0.356178	0.721707
XLOC-004682	1.02833	1.49101	1.98649	0.750575	0.452909
XLOC-004683	0.278718	-0.124728	3.57417	-0.034897	0.972162
LOC107380785	0.113314	-1.83047	4.06553	-0.45024	0.652537
LOC107380805	17.897	-0.0313921	0.49232	-0.0637635	0.949159	0.998622
B4GALT7	2.16956	-1.15198	1.33686	-0.861704	0.38885
dgkq	1.70452	0.896631	1.55921	0.575055	0.565254
XLOC-004688	1.60585	-1.45899	1.5356	-0.950112	0.342055
nfkb1	1.97351	-0.651247	1.38013	-0.471873	0.637017
LOC107380922	0.0827021	0.048369	4.06961	0.0118854	0.990517
MATR3L1.1	7.746	-0.486405	0.718756	-0.676732	0.498576	0.998622
paip2	0.186763	-0.90613	4.06001	-0.223184	0.823392
tbc1d2	1.62988	0.505581	1.58777	0.318423	0.750164
LOC107381037	0.293796	1.37765	3.7994	0.362598	0.716905
noa1	0.446142	0.187906	2.83065	0.0663828	0.947073
TGFBI	7.63725	-0.978043	0.716018	-1.36595	0.171956	0.998622
b4galt1	3.29013	0.484019	1.11557	0.433877	0.664378
rest	3.33501	0.412352	1.13395	0.363642	0.716125
RNF130	3.21082	-0.652972	1.08496	-0.601841	0.54728
TBC1D9B	2.24899	-0.472955	1.33668	-0.353827	0.723468
LOC107381199	0.934288	2.73757	2.22387	1.23099	0.218325
LOC107381217	1.10219	0.876672	1.9827	0.442161	0.658373
HSPA14	0.238853	1.14403	3.75697	0.304509	0.760741
LOC107381236	4.22614	4.16629	1.4013	2.97317	0.00294746
rint1	1.90691	-0.995307	1.46957	-0.677276	0.498231
lemd3	6.93675	-1.22394	0.800863	-1.52828	0.126443
dera	1.6632	-1.25545	1.72635	-0.727229	0.467086
arhgef39	0.073449	-0.0378195	4.07498	-0.00928091	0.992595
LOC107381344	0.113314	-1.83047	4.06553	-0.45024	0.652537
mrps33	0.259379	0.124488	4.06426	0.0306299	0.975565
braf	3.35665	1.4369	1.23914	1.15959	0.246215
LOC107381377	2.33329	-0.386951	1.29897	-0.297891	0.765787
golt1b	0.985072	0.476964	1.96841	0.24231	0.80854
cog5	6.37915	-1.55558	0.835932	-1.86089	0.0627596
LOC107381587	0.073449	-0.0378195	4.07498	-0.00928091	0.992595
LOC107381597	0.455395	0.251759	2.81326	0.0894901	0.928692
ttll12	1.15431	1.63615	1.91466	0.854537	0.392807
LOC107381606	2.79237	1.15105	1.24491	0.924606	0.355171
caprin2	0.146898	0.633937	4.0342	0.157141	0.875134
mkln1	6.92413	0.0660619	0.75307	0.0877233	0.930097
CHST11	9.70821	-0.401446	0.647421	-0.620069	0.535212	0.998622
scube1	8.96475	-0.315344	0.66538	-0.47393	0.63555	0.998622
MPPED1	0.36469	-1.17871	3.275	-0.359912	0.718913
atp23	0.073449	-0.0378195	4.07498	-0.00928091	0.992595
slc16a7	2.90268	-0.993345	1.14056	-0.87093	0.383792
LOC107374900	13.0703	2.37653	0.675846	3.51638	0.000437475	0.0305908
syn3	3.4665	2.02753	1.22959	1.64894	0.0991591
plxnc1	0.248106	1.17902	4.01115	0.293935	0.768807
LOC107381918	0.146898	0.633937	4.0342	0.157141	0.875134
ELK3	0.269465	-0.177575	3.33569	-0.0532348	0.957545
PHYH	1.08955	-0.0309708	1.81859	-0.0170302	0.986413
atp7b	0.186763	-0.90613	4.06001	-0.223184	0.823392
ccdc3	0.269465	-0.177575	3.33569	-0.0532348	0.957545
nudt5	0.0827021	0.048369	4.06961	0.0118854	0.990517
fbxo18	1.10178	1.64894	1.93227	0.853371	0.393454
RBM17	2.13469	-0.797753	1.30197	-0.612728	0.540056
LOC107382694	0.073449	-0.0378195	4.07498	-0.00928091	0.992595
LOC107382741	1.85692	-0.0196025	1.43695	-0.0136417	0.989116
LOC107382774	0.913737	-1.7821	2.01339	-0.885125	0.376089
LOC107382783	25.7118	0.238446	0.428839	0.556025	0.578194	0.998622
LOC107382850	0.291241	-2.12674	3.8399	-0.553853	0.579679
fgfr1op2	1.32001	-0.375656	1.67887	-0.223755	0.822948
TM7SF3	9.71551	0.822144	0.65819	1.2491	0.211629	0.998622
arid2	8.73912	-0.841536	0.685707	-1.22725	0.219728	0.998622
scaf11	10.6979	0.54433	0.632722	0.860299	0.389624	0.998622
slc26a5	1.26932	-0.520133	1.83545	-0.283382	0.776884
DNAJC2	1.95176	-0.650803	1.38172	-0.47101	0.637634
phax	0.165404	0.744541	4.02885	0.184802	0.853384
LOC107382293	0.156151	0.690321	4.03143	0.171235	0.864039
zdhhc17	5.90698	-0.71437	0.828543	-0.8622	0.388577
LOC107382306	0.186763	-0.90613	4.06001	-0.223184	0.823392
LOC107383174	0.113314	-1.83047	4.06553	-0.45024	0.652537
nav3	7.98788	0.844697	0.729927	1.15723	0.247177	0.998622
LOC107383253	5.12448	-0.524846	0.863325	-0.607935	0.543231
LOC107383297	1.55119	0.8289	1.75874	0.471303	0.637425
apex1	0.36469	-1.17871	3.275	-0.359912	0.718913
cbll1	0.974986	0.966221	2.03069	0.475809	0.634211
adm2	0.487257	-1.72423	2.75821	-0.625128	0.531887
LOC107383423	0.146898	0.633937	4.0342	0.157141	0.875134
LOC107383476	6.64916	-0.349694	0.770361	-0.453935	0.649875
LOC107382334	0.694248	1.27912	2.25638	0.566888	0.57079
LOC107383503	0.539794	-1.79138	2.68363	-0.667522	0.504439
arl1	0.738783	0.683514	2.33496	0.29273	0.769728
slc5a8	1.20498	-2.25115	1.84326	-1.22129	0.221977
LOC107382352	0.146898	0.633937	4.0342	0.157141	0.875134
sox5	85.7603	0.410468	0.286367	1.43336	0.151754	0.998622
LOC107382370	0.113314	-1.83047	4.06553	-0.45024	0.652537
ABCD2	2.0247	0.639742	1.52368	0.419867	0.674583
kif21a	8.72721	-0.292991	0.665166	-0.440478	0.659591	0.998622
cpne8	7.49416	1.20772	0.766062	1.57653	0.114904
LOC107383695	0.0827021	0.048369	4.06961	0.0118854	0.990517
tprkb	0.478004	-1.79437	2.78126	-0.645165	0.51882
LOC107383748	0.0827021	0.048369	4.06961	0.0118854	0.990517
trmu	0.073449	-0.0378195	4.07498	-0.00928091	0.992595
celsr1	0.41553	1.6266	2.86086	0.56857	0.569648
GRAMD4	2.65693	-0.34807	1.21529	-0.286409	0.774565
tbc1d22a	28.7569	-0.281222	0.390555	-0.720057	0.47149	0.998622
fam19a5	0.269465	-0.177575	3.33569	-0.0532348	0.957545
zbed4	1.56755	-0.613332	1.53955	-0.398383	0.690348
creld2	2.39193	-1.33923	1.2649	-1.05876	0.289708
LOC107383948	1.21295	-0.643818	1.75973	-0.365861	0.714469
TRIM24	1.82408	0.0916133	1.50907	0.0607083	0.951591
fbln1	0.759308	0.439613	2.38745	0.184135	0.853907
atxn10	2.32384	-0.0326135	1.40927	-0.0231422	0.981537
ppara	36.4528	0.702032	0.392442	1.78888	0.0736341	0.85093
cdpf1	0.466345	-2.72797	2.97732	-0.91625	0.359536
LOC107384056	1.85013	2.55685	1.6603	1.54	0.123561
SLC37A3	2.71107	1.42225	1.27488	1.11559	0.264596
prdm4	1.3201	2.09235	1.9164	1.09181	0.274915
tmem209	3.16653	-0.470456	1.14744	-0.410006	0.681802
ahcyl2	26.9293	-0.0382004	0.422216	-0.0904759	0.927909	0.998622
strip2	3.9754	-0.777591	1.0198	-0.762497	0.445764
dhx57	2.00471	1.89351	1.5272	1.23985	0.21503
LOC107384182	0.683273	-1.36744	2.40683	-0.568152	0.569932
LRRN3	3.01852	-0.190481	1.13814	-0.167362	0.867085
ifrd1	4.22183	-0.484948	0.948777	-0.51113	0.60926
foxp2	0.582632	0.0324311	2.56497	0.0126439	0.989912
mdfic	0.113314	-1.83047	4.06553	-0.45024	0.652537
OLA.989	0.968705	2.89131	2.12888	1.35814	0.17442
LOC107384374	0.156151	0.690321	4.03143	0.171235	0.864039
LOC107384407	0.156151	0.690321	4.03143	0.171235	0.864039
CNTN1B	0.541902	2.20406	2.70714	0.814168	0.415549
pphln1	3.25368	0.932874	1.12435	0.8297	0.406709
LOC107384561	0.518758	1.87575	3.11678	0.601825	0.547291
LOC107384623	0.312302	1.45122	3.3609	0.431794	0.665891
nampt	2.32656	0.79451	1.2948	0.613614	0.539471
atxn7l1	4.22442	-0.257663	0.962983	-0.267567	0.789032
znf800	4.28326	-0.313227	0.964407	-0.324788	0.745342
grm8	2.03856	1.04207	1.41751	0.735137	0.462256
GPR37B	12.3706	-0.169651	0.567457	-0.298967	0.764965	0.998622
LOC107384740	1.30832	-0.0684104	1.72192	-0.0397291	0.968309
LOC107382422	1.1392	0.931948	1.96754	0.473661	0.635741
LOC107384771	0.517571	0.920928	2.6292	0.35027	0.726136
OLA.22932	3.45509	-0.456955	1.03973	-0.439495	0.660303
ano6	0.518758	1.87575	3.11678	0.601825	0.547291
PWP1	0.332828	1.11423	3.35689	0.331925	0.739946
mrpl42	4.43094	-0.418464	0.914	-0.457839	0.647068
LOC107384862	0.60146	2.10412	2.72612	0.771837	0.440211
pkp2	0.404555	-2.73023	3.12279	-0.874292	0.381959
LOC107384898	0.332828	1.11423	3.35689	0.331925	0.739946
LOC107384918	2.09934	-1.29132	1.37839	-0.936833	0.348845
LOC107384933	1.89306	1.29966	1.56132	0.832411	0.405177
LOC107384960	1.96069	0.918729	1.50574	0.610149	0.541763
PHTF2	3.07303	-1.43533	1.15234	-1.24558	0.212919
fbxl13	0.902787	0.136798	2.00402	0.0682617	0.945577
LOC107385064	0.548183	0.0985036	2.57771	0.0382137	0.969517
LOC107385095	8.04162	0.160496	0.702039	0.228615	0.819168	0.998622
wnk1	53.606	0.206747	0.330379	0.625788	0.531454	0.998622
LOC107385139	0.238853	1.14403	3.75697	0.304509	0.760741
NAPEPLD	1.14304	1.71231	2.00945	0.852128	0.394143
cacna1c	2.30482	1.00458	1.41044	0.712245	0.476313
XLOC-004882	0.509183	-0.411401	2.70731	-0.151959	0.879219
smo	0.146898	0.633937	4.0342	0.157141	0.875134
zc3hc1	3.71021	0.0550869	1.02675	0.0536518	0.957213
ube2h	5.76813	0.231583	0.856757	0.270301	0.786928
exoc4	18.3665	0.0839497	0.481425	0.174378	0.861569	0.998622
lrguk	0.0827021	0.048369	4.06961	0.0118854	0.990517
LOC107385417	0.509183	-0.411401	2.70731	-0.151959	0.879219
COPG2	2.33668	0.295642	1.31493	0.224835	0.822108
iqsec3	0.0827021	0.048369	4.06961	0.0118854	0.990517
parp11	0.883126	-0.982762	2.13431	-0.46046	0.645186
ccdc59	0.186763	-0.90613	4.06001	-0.223184	0.823392
TSPAN11	1.18323	2.1421	1.8763	1.14166	0.253594
pclo	19.4808	-0.0426564	0.496649	-0.0858884	0.931555	0.998622
LOC107385644	0.455395	0.251759	2.81326	0.0894901	0.928692
snd1	25.6739	-0.154295	0.424212	-0.36372	0.716067	0.998622
LOC107385679	0.831035	-2.53764	2.22177	-1.14217	0.253383
prrt4	0.964546	0.606315	2.06673	0.293369	0.76924
FAM3C	6.05049	-0.472163	0.882089	-0.535279	0.592457
btg1	14.819	1.05426	0.60228	1.75044	0.0800425	0.873527
LOC107382464	0.113314	-1.83047	4.06553	-0.45024	0.652537
LOC107385809	0.073449	-0.0378195	4.07498	-0.00928091	0.992595
tcp11l2	6.16722	0.0198109	0.82873	0.0239051	0.980928
LOC107385964	0.073449	-0.0378195	4.07498	-0.00928091	0.992595
ckap4	0.165404	0.744541	4.02885	0.184802	0.853384
CCDC53	0.342081	1.18126	3.32512	0.355254	0.722399
gnptab	0.802979	0.902588	2.29838	0.392707	0.694536
ATP6V1E1B	1.19334	1.56605	1.94704	0.804325	0.421209
cecr1	0.353032	-2.11791	3.57257	-0.592826	0.553298
Nfu-g-1-025393	0.424783	1.67641	3.05135	0.549398	0.582732
fgf23	0.373943	-1.09923	3.24002	-0.339268	0.734408
llph	0.259379	0.124488	4.06426	0.0306299	0.975565
ORC5	0.41553	1.6266	2.86086	0.56857	0.569648
LHFPL3	1.01907	1.47459	1.98163	0.744129	0.456799
ndufb2	1.39817	-1.9967	1.74606	-1.14355	0.252811
LOC107386414	0.655216	1.34377	2.38024	0.564551	0.572379
XLOC-004938	0.800424	-1.47578	2.23021	-0.661724	0.508148
foxm1	0.073449	-0.0378195	4.07498	-0.00928091	0.992595
ppfia2	1.00982	1.45611	1.99361	0.730391	0.465151
ppp1r12a	8.66333	-0.0855852	0.71571	-0.119581	0.904815	0.998622
pawr	0.156151	0.690321	4.03143	0.171235	0.864039
syt1	0.887668	1.08024	2.36691	0.456393	0.648107
LOC107386672	2.39972	2.25375	1.45849	1.54526	0.122283
LOC107386709	2.5838	0.0726202	1.1905	0.0609997	0.951359
LOC107386728	1.08711	0.282549	1.96386	0.143874	0.8856
XLOC-004952	0.353032	-2.11791	3.57257	-0.592826	0.553298
nup37	0.2296	1.10409	3.8143	0.289461	0.772229
LOC107386787	0.479726	1.88294	2.90538	0.648087	0.516929
itfg2	0.406277	1.60231	3.09766	0.517263	0.604972
trhde	2.87035	-1.61238	1.17359	-1.37388	0.169478
cpm	0.819377	-3.57176	2.44906	-1.45842	0.144725
tmem243	1.67004	-1.24022	1.50016	-0.826722	0.408395
cwf19l1	0.36469	-1.17871	3.275	-0.359912	0.718913
LOC107386922	0.373526	-0.744072	3.19824	-0.232651	0.816033
tmem19	2.01554	2.72618	1.62169	1.68107	0.092749
nup107	1.81193	1.82556	1.58234	1.15371	0.248619
mdm2	2.01968	0.166717	1.40366	0.118773	0.905455
LOC107387061	0.269465	-0.177575	3.33569	-0.0532348	0.957545
Nfu-g-1-011572	0.41339	-1.7757	3.11091	-0.570799	0.568136
LOC107387088	0.665184	-2.10232	2.67182	-0.786849	0.43137
echdc3	0.60146	2.10412	2.72612	0.771837	0.440211
LOC107387188	0.259379	0.124488	4.06426	0.0306299	0.975565
KIN	1.34976	0.0220855	1.64216	0.0134491	0.98927
itih5	0.278718	-0.124728	3.57417	-0.034897	0.972162
sfmbt2	28.7507	0.0469209	0.404174	0.116091	0.90758	0.998622
gns	2.26352	1.11544	1.35962	0.820406	0.411985
LOC107387385	2.46501	0.815195	1.36179	0.59862	0.549426
vezt	1.94447	0.0729575	1.45029	0.0503056	0.959879
METAP2	2.63574	-0.101975	1.22041	-0.0835582	0.933408
AMDHD1	4.573	-0.257793	0.922799	-0.27936	0.779968
grip1	3.63685	-0.45231	1.03974	-0.435021	0.663547
lsm8	1.81611	-0.667429	1.40165	-0.476174	0.63395
LOC107387638	3.09482	-0.337053	1.14217	-0.295098	0.767919
LOC107387648	32.4952	0.633276	0.385074	1.64455	0.100062	0.917644
ptprr	0.312302	1.45122	3.3609	0.431794	0.665891
ptprb	0.073449	-0.0378195	4.07498	-0.00928091	0.992595
rtcb	0.99644	-1.28947	1.92632	-0.669395	0.503244
rpl18a	8.84186	-0.14634	0.676914	-0.216187	0.828842	0.998622
LOC107387713	0.435734	-1.09255	3.08083	-0.354628	0.722868
Nfu-g-1-011800	0.768562	0.474212	2.26328	0.209524	0.834039
mansc1	0.352167	0.283171	3.01111	0.094042	0.925076
lrp6	3.46747	0.372367	1.06369	0.350071	0.726285
tbk1	1.22565	-1.08462	1.91319	-0.566916	0.570771
dusp16	1.41027	1.18405	1.74439	0.678775	0.49728
DENND6B	2.57637	0.347064	1.22942	0.282298	0.777715
ARF5	1.71237	0.419306	1.57183	0.266762	0.789652
ATP6V1F	0.860782	-1.2898	2.06136	-0.625704	0.531509
ckap5	4.25444	-0.340475	0.963955	-0.353206	0.723934
fbxo7	4.07844	0.697886	1.04544	0.667555	0.504418
LOC107382745	0.838174	0.0590249	2.12339	0.0277974	0.977824
ids	1.26878	1.52582	1.85538	0.822375	0.410863
LOC107381954	0.717721	-2.24571	2.47436	-0.907594	0.364093
LOC107381875	1.71445	-0.268887	1.48072	-0.181592	0.855903
LOC107381636	0.373943	-1.09923	3.24002	-0.339268	0.734408
FNTA	1.46474	-0.810573	1.70303	-0.475959	0.634103
aup1	4.45254	0.51507	0.96916	0.53146	0.5951
LOC107380938	0.569959	-1.00856	2.58889	-0.389571	0.696854
LOC107380447	0.478004	-1.79437	2.78126	-0.645165	0.51882
cisd1	2.29271	-1.39316	1.43831	-0.96861	0.33274
UBE2D2	4.906	-0.0863634	0.901927	-0.0957543	0.923716
LOC107380388	0.342914	0.245075	3.03773	0.0806772	0.935699
LOC107380073	0.293796	1.37765	3.7994	0.362598	0.716905
LOC107379723	5.86959	-0.679207	0.844658	-0.804121	0.421327
LOC107379649	0.591317	-2.14584	2.5687	-0.835382	0.403503
LOC107379575	2.10649	-4.00026	1.66977	-2.3957	0.0165887
LOC107379486	1.45142	-0.465068	1.59673	-0.291263	0.77085
mospd1	1.98936	-0.748317	1.43128	-0.522831	0.601092
mmgt1	6.65315	0.434435	0.770144	0.564096	0.572689
GUF1	3.2121	0.40077	1.11253	0.360234	0.718672
LOC107378612	0.0827021	0.048369	4.06961	0.0118854	0.990517
Nfu-g-1-014878	0.395004	1.74664	3.06356	0.570132	0.568588
LOC107377852	0.881875	-0.221951	2.06062	-0.107711	0.914225
smim19	0.925396	-1.27404	2.04984	-0.621532	0.53425
cnot7	1.55884	0.540843	1.61123	0.335671	0.737119
mtmr7	0.749191	1.43385	2.1965	0.652787	0.513893
LOC107376353	0.342914	0.245075	3.03773	0.0806772	0.935699
mtus1	27.7371	0.210241	0.419764	0.500856	0.616473	0.998622
vamp7	0.944374	1.72233	2.03696	0.845539	0.39781
LOC107375731	0.416363	0.564336	2.83268	0.199224	0.842088
LOC107375567	1.71998	1.72287	1.62354	1.06118	0.288608
ITM2A	3.24705	1.05509	1.20239	0.877488	0.380222
HMGN3	5.39836	0.457205	0.875551	0.522191	0.601537
LOC107394670	2.20612	-0.511808	1.34165	-0.381478	0.702849
hdx	2.10666	-0.0187502	1.37128	-0.0136735	0.98909
TENM1	1.99742	-0.157937	1.41997	-0.111225	0.911438
LOC107385579	0.0827021	0.048369	4.06961	0.0118854	0.990517
ZC4H2	1.762	-1.00211	1.45438	-0.689031	0.490804
EFNB1	12.7582	-0.127474	0.649038	-0.196405	0.844294	0.998622
ODZ2	0.893237	2.84732	2.14373	1.32821	0.18411
CYFIP2	16.3045	0.0870609	0.534819	0.162786	0.870687	0.998622
itk	0.220347	1.06077	4.01549	0.26417	0.791649
XLOC-005061	4.39286	0.0371516	0.941159	0.0394743	0.968512
MYOT	0.787036	0.841472	2.2443	0.374937	0.707707
LOC107385580	28.204	-0.305101	0.407489	-0.748735	0.454017	0.998622
LOC107385928	4.17949	0.276707	0.970827	0.285022	0.775627
tctn1	0.603543	0.389259	2.49795	0.155831	0.876166
UVSSA	4.76274	-0.960475	0.915299	-1.04936	0.294014
SIL1	0.496093	-1.06711	2.69346	-0.396184	0.69197
spdl1	0.644272	-3.2057	2.68485	-1.19399	0.232481
trappc11	1.56387	0.064442	1.60418	0.0401712	0.967957
LOC107386907	0.2296	1.10409	3.8143	0.289461	0.772229
rnf103	3.8567	-0.12037	1.02657	-0.117254	0.906658
RAB33B	0.2296	1.10409	3.8143	0.289461	0.772229
CSNK1A1	24.1853	0.0619559	0.428008	0.144754	0.884905	0.998622
TMEM129	1.81792	-0.314239	1.48913	-0.211022	0.83287
IMMT	1.56601	1.33345	1.66611	0.800337	0.423516
slbp	0.156151	0.690321	4.03143	0.171235	0.864039
fbxo38	7.68835	-0.932779	0.753273	-1.2383	0.215605	0.998622
LOC107389088	0.41553	1.6266	2.86086	0.56857	0.569648
elf2	0.36469	-1.17871	3.275	-0.359912	0.718913
LOC107389740	0.073449	-0.0378195	4.07498	-0.00928091	0.992595
LOC107389814	0.59304	0.984943	2.53784	0.388102	0.69794
ndufc1	0.642158	0.139013	2.34679	0.0592355	0.952765
LOC107390434	0.353032	-2.11791	3.57257	-0.592826	0.553298
LOC107390479	0.156151	0.690321	4.03143	0.171235	0.864039
LOC107390827	0.113314	-1.83047	4.06553	-0.45024	0.652537
st3gal5	1.40143	0.701128	1.70375	0.411519	0.680692
LOC107391142	0.156151	0.690321	4.03143	0.171235	0.864039
LOC107391650	1.3821	1.10571	1.79019	0.617646	0.536809
snx25	15.8367	-0.0440929	0.513652	-0.0858419	0.931592	0.998622
LOC107392015	16.5947	0.539061	0.54049	0.997356	0.318592	0.998622
LOC107392400	4.88433	0.868261	0.92778	0.935847	0.349352
LOC107385054	1.69184	0.500066	1.50755	0.331708	0.74011
dok3	0.073449	-0.0378195	4.07498	-0.00928091	0.992595
DDX41	0.986322	-0.0741323	1.93609	-0.0382897	0.969457
LOC107393272	0.36469	-1.17871	3.275	-0.359912	0.718913
fam193b	1.96309	1.03132	1.49805	0.688445	0.491173
prelid1	0.146898	0.633937	4.0342	0.157141	0.875134
ergic1	3.84766	-0.136372	1.06823	-0.127661	0.898417
LOC107372851	0.113314	-1.83047	4.06553	-0.45024	0.652537
LOC107394330	0.156151	0.690321	4.03143	0.171235	0.864039
LOC107394799	0.425616	0.595507	2.79271	0.213236	0.831143
SI:DKEY-27I16.2	4.20545	0.426729	1.02162	0.417697	0.676169
RAB9B	1.10946	0.752285	1.92989	0.389807	0.696679
LOC107394937	0.49993	-0.478792	2.90972	-0.164549	0.869299
nsdhl	1.29898	1.77681	1.91779	0.926489	0.354192
ogt	18.9728	0.320384	0.474701	0.674917	0.499728	0.998622
LOC107396469	0.2296	1.10409	3.8143	0.289461	0.772229
znf711	9.85342	-0.313193	0.645051	-0.485533	0.627298	0.998622
LOC107396696	2.3542	-0.236124	1.24504	-0.189651	0.849582
SLC25A53.1	0.259379	0.124488	4.06426	0.0306299	0.975565
LOC107396868	0.612379	0.336846	2.44629	0.137697	0.89048
frmpd3	0.073449	-0.0378195	4.07498	-0.00928091	0.992595
glod5	0.073449	-0.0378195	4.07498	-0.00928091	0.992595
RLIM	6.06904	0.84838	0.854667	0.992643	0.320884
kiaa2022	20.9624	0.313705	0.482992	0.649504	0.516013	0.998622
abcb7	5.98951	0.164484	0.798063	0.206104	0.836709
ZDHHC15B	4.99349	0.434793	0.887032	0.490166	0.624017
ATRX	18.527	0.503639	0.502766	1.00174	0.316472	0.998622
LOC107375005	0.0827021	0.048369	4.06961	0.0118854	0.990517
KIF3A	3.45227	-0.489113	1.05	-0.46582	0.641344
GNPDA1	9.76044	0.0308684	0.663639	0.0465138	0.962901	0.998622
HSPA4B	4.03721	0.0411877	0.97912	0.042066	0.966446
LOC107375097	0.951487	-0.296632	2.01679	-0.147081	0.883068
nudcd2	0.259379	0.124488	4.06426	0.0306299	0.975565
ATP7A	0.872622	-0.248174	2.15579	-0.11512	0.90835
phykpl	0.372693	-0.773642	3.29139	-0.23505	0.81417
LOC107375482	0.416363	0.564336	2.83268	0.199224	0.842088
fabp6	0.0827021	0.048369	4.06961	0.0118854	0.990517
ccnjl	14.2655	-0.0840865	0.562322	-0.149535	0.881132	0.998622
LOC107375544	0.113314	-1.83047	4.06553	-0.45024	0.652537
slu7	1.24653	-0.0164008	1.74776	-0.00938392	0.992513
LOC107375602	11.0286	0.370888	0.650773	0.56992	0.568732	0.998622
rnf20	2.22536	0.679902	1.32953	0.511384	0.609082
TMCO6	0.800424	-1.47578	2.23021	-0.661724	0.508148
hmgxb3	1.60837	0.11355	1.60055	0.0709443	0.943442
LOC107375696	0.0827021	0.048369	4.06961	0.0118854	0.990517
cd74	0.709326	2.49727	2.35061	1.06239	0.288058
LOC107375739	56.7135	0.34717	0.310704	1.11737	0.263838	0.998622
myoz3	0.113314	-1.83047	4.06553	-0.45024	0.652537
LOC107375945	0.113314	-1.83047	4.06553	-0.45024	0.652537
LOC107375921	0.507485	1.96463	2.85193	0.688879	0.490899
LOC107375962	0.800424	-1.47578	2.23021	-0.661724	0.508148
LOC107376008	0.465481	-0.239798	2.73008	-0.0878357	0.930007
Nfu-g-1-004566	0.073449	-0.0378195	4.07498	-0.00928091	0.992595
tomm5	1.55519	-2.68949	1.75408	-1.53328	0.125207
SLC25A51	0.0827021	0.048369	4.06961	0.0118854	0.990517
LOC107376101	0.156151	0.690321	4.03143	0.171235	0.864039
CABZ01113978.1	8.76949	-0.247886	0.678067	-0.365578	0.71468	0.998622
kiaa0141	0.883983	2.83318	2.14409	1.32139	0.186371
spock1	0.404258	1.77536	3.06673	0.578908	0.562651
LOC107376214	6.47993	1.1981	0.861338	1.39097	0.164234
LOC107376295	0.073449	-0.0378195	4.07498	-0.00928091	0.992595
diaph1	6.18486	0.178397	0.816586	0.218467	0.827065
LOC107376535	0.49993	-0.478792	2.90972	-0.164549	0.869299
dock2	1.44724	2.56574	1.77208	1.44787	0.147654
KCNIP1A	15.7192	-0.24338	0.515547	-0.472081	0.636869	0.998622
Nfu-g-1-004485	118.739	-0.337014	0.238121	-1.41531	0.156978	0.998622
Nfu-g-1-004643	1.5354	-1.49683	1.70031	-0.880328	0.378682
LOC107376640	0.449947	1.93871	2.94315	0.658719	0.510076
LOC107376649	2.25225	1.17418	1.35581	0.866035	0.386471
ANKRD13D	2.46752	-0.38887	1.21965	-0.318838	0.749849
kdm2a	4.44897	-0.8011	1.02129	-0.784399	0.432806
LOC107376692	1.02946	-1.57834	2.05788	-0.766971	0.443099
ran	2.12844	-0.477708	1.35296	-0.353083	0.724027
ndufs8	1.57312	0.0792571	1.60816	0.0492844	0.960693
rad9a	0.426481	-1.16942	3.10953	-0.376076	0.706861
SSRP1	0.352167	0.283171	3.01111	0.094042	0.925076
MED19A	1.69184	0.500066	1.50755	0.331708	0.74011
zdhhc5	6.4148	-0.023404	0.840878	-0.0278328	0.977796
clp1	1.12188	1.27528	1.92644	0.661991	0.507977
csgr01h11orf31	0.165404	0.744541	4.02885	0.184802	0.853384
RTN4RL2B	0.739938	1.41996	2.35635	0.602611	0.546768
slc43a3	1.23404	0.136321	1.73792	0.0784394	0.937479
LOC107377016	0.0827021	0.048369	4.06961	0.0118854	0.990517
LOC107377101	0.737383	-0.759673	2.29409	-0.331143	0.740537
PCDH11X	11.4232	-0.269556	0.604055	-0.446244	0.655421	0.998622
LOC107377168	9.05399	0.477827	0.663778	0.71986	0.471611	0.998622
LOC107377189	0.996464	2.92993	2.08247	1.40695	0.159443
LOC107377233	5.33702	0.267563	0.877891	0.304779	0.760534
LOC107377260	0.291241	-2.12674	3.8399	-0.553853	0.579679
dpf2	3.77123	-0.0642358	1.01032	-0.0635795	0.949305
WU:FB52C12	1.90735	-1.66904	1.51913	-1.09868	0.271908
EHD1	0.560409	2.24703	2.6903	0.835233	0.403586
LOC107377388	2.09482	-0.505787	1.30365	-0.387977	0.698033
ganab	8.34019	0.960616	0.730614	1.31481	0.188575	0.998622
SCYL1	0.71644	-0.0605074	2.34436	-0.0258098	0.979409
CCDC88B	6931.77	0.8319	0.218148	3.81347	0.000137026	0.0136161
macrod1	16.6906	0.773714	0.567606	1.36312	0.172845	0.998622
trpt1	0.404555	-2.73023	3.12279	-0.874292	0.381959
rnaseh2c	0.260212	-0.233051	3.66562	-0.0635775	0.949307
LOC107377572	0.073449	-0.0378195	4.07498	-0.00928091	0.992595
LOC107377576	4.32131	0.510521	0.984251	0.51869	0.603977
stx5	1.80114	1.03609	1.65182	0.627241	0.530502
dnajc4	0.624604	2.4072	2.56767	0.937505	0.348499
hnrnpul2	0.196016	-0.81994	4.05463	-0.202223	0.839742
timm8a	0.186763	-0.90613	4.06001	-0.223184	0.823392
GLA	0.073449	-0.0378195	4.07498	-0.00928091	0.992595
LOC107377714	0.559456	-0.370791	2.6246	-0.141275	0.887653
elf4	10.268	2.42376	0.750047	3.23148	0.00123153	0.0581283
nkrf	1.19403	-0.557379	1.80792	-0.308298	0.757856
SEPT6	3.67827	1.28865	1.16239	1.10862	0.267592
rpl39	10.953	-0.114307	0.603572	-0.189384	0.849792	0.998622
upf3b	1.23488	-0.244124	1.75933	-0.138759	0.88964
sash3	0.757289	0.73328	2.34778	0.312329	0.75479
xpnpep2	0.0827021	0.048369	4.06961	0.0118854	0.990517
LOC107377946	0.873873	-1.01685	2.13988	-0.475192	0.63465
OCRL	5.25117	-0.097301	0.850762	-0.114369	0.908945
LOC107377951	36.1661	0.820541	0.393134	2.08718	0.0368717	0.638658
mcts1	0.538097	0.766164	2.6381	0.290423	0.771493
ATP1B4	0.342914	0.245075	3.03773	0.0806772	0.935699
zbtb33	0.342081	1.18126	3.32512	0.355254	0.722399
ndufa1	1.69271	-0.21765	1.5083	-0.144302	0.885262
arl13a	0.113314	-1.83047	4.06553	-0.45024	0.652537
cstf2	0.768947	0.972235	2.2896	0.42463	0.671106
LOC107378160	5.86675	0.39331	0.88693	0.443451	0.657439
LOC107378166	14.5667	-0.293866	0.532065	-0.552313	0.580734	0.998622
sytl4	0.196016	-0.81994	4.05463	-0.202223	0.839742
trmt12	0.434869	0.62449	2.79413	0.223501	0.823146
LOC107378203	1.63342	-1.04906	1.75215	-0.598728	0.549354
FOXO4	1.30579	1.56726	1.81154	0.865157	0.386952
CFL1	4.62875	-1.17222	0.952216	-1.23104	0.218306
ATL3	3.46405	0.217828	1.06543	0.204452	0.838
yif1a	5.17514	-0.33393	0.852086	-0.391897	0.695134
CCDC85B	0.260212	-0.233051	3.66562	-0.0635775	0.949307
mrpl11	3.23863	0.309595	1.12269	0.275763	0.78273
LOC107378478	0.422644	-1.70131	3.08063	-0.552259	0.580771
LOC107378486	0.505346	-1.00483	2.86688	-0.350495	0.725967
SLC25A43	1.7133	-0.815564	1.48701	-0.548458	0.583378
CHIC1	1.05823	-1.36715	1.97766	-0.691295	0.48938
DLG3	4.29165	-0.0311991	0.95104	-0.0328053	0.97383
GDPD2	244.706	-0.323047	0.216091	-1.49496	0.134925	0.998622
LOC107378595	0.156151	0.690321	4.03143	0.171235	0.864039
XLOC-005299	6.69212	-0.079883	0.76048	-0.105043	0.916342
arr3	0.488979	1.90068	2.67517	0.71049	0.4774
LOC107378749	14.4588	-0.0853014	0.565389	-0.150872	0.880077	0.998622
ZIC6	0.0827021	0.048369	4.06961	0.0118854	0.990517
AL929434.1	20.564	0.402895	0.45882	0.87811	0.379884	0.998622
LOC107378859	0.113314	-1.83047	4.06553	-0.45024	0.652537
LOC107378867	0.291241	-2.12674	3.8399	-0.553853	0.579679
fhl1	0.49993	-0.478792	2.90972	-0.164549	0.869299
LOC107378969	5.31921	0.0273642	0.867737	0.0315351	0.974843
DRP2	32.6078	-0.139326	0.395137	-0.352601	0.724387	0.998622
CENPI	0.695946	-0.600281	2.27811	-0.2635	0.792165
tmem35	5.40732	0.957463	0.892478	1.07282	0.283354
MED12	5.85554	0.614424	0.837543	0.733603	0.463191
abcc5	0.572514	1.11192	2.50394	0.444068	0.656994
LOC107379070	2.43571	3.12972	1.54347	2.02771	0.0425896
smyd5	0.652661	-0.546828	2.47117	-0.221283	0.824872
SFXN5B	0.643408	-0.570539	2.32675	-0.245208	0.806295
bend4	0.156151	0.690321	4.03143	0.171235	0.864039
atp8a1	6.246	0.69574	0.806199	0.862987	0.388145
mir-103	0.146898	0.633937	4.0342	0.157141	0.875134
slc30a9	8.0018	-0.0480334	0.709176	-0.0677313	0.946	0.998622
clnk	0.435734	-1.09255	3.08083	-0.354628	0.722868
RAB28	2.68867	-1.90669	1.27451	-1.49602	0.134648
nkx3-2	0.291241	-2.12674	3.8399	-0.553853	0.579679
CABZ01073253.1	0.870036	-1.25715	2.05555	-0.611589	0.54081
LOC107379320	0.342081	1.18126	3.32512	0.355254	0.722399
FBXL12	0.426481	-1.16942	3.10953	-0.376076	0.706861
MCM7	1.57978	0.431547	1.58036	0.273068	0.784801
STAG3L3	0.624069	-0.0732193	2.55841	-0.028619	0.977168
LOC107379381	0.186763	-0.90613	4.06001	-0.223184	0.823392
LOC107379435	1.78832	-0.214921	1.50315	-0.142981	0.886305
LOC107379473	0.615351	2.38746	2.58449	0.923762	0.35561
LOC107379526	0.0827021	0.048369	4.06961	0.0118854	0.990517
ctbp1	0.676992	0.672474	2.3908	0.281276	0.778499
FAM13B	11.2022	0.474813	0.630975	0.752507	0.451746	0.998622
LOC107379630	1.85978	-0.385364	1.42604	-0.270232	0.786981
LOC107379645	0.581767	1.13696	2.48348	0.45781	0.647089
LOC107379637	0.738633	-1.41248	2.39987	-0.588564	0.556154
gar1	0.839127	1.74758	2.21899	0.787556	0.430956
egf	0.956425	-2.70025	2.37173	-1.13851	0.254906
lrit3	0.0827021	0.048369	4.06961	0.0118854	0.990517
GPM6AA	1.82836	2.83091	1.6533	1.71228	0.0868458
Nfu-g-1-004241	46.374	-0.216711	0.38123	-0.568451	0.569729	0.998622
LOC107382172	0.259379	0.124488	4.06426	0.0306299	0.975565
neil3	0.67402	-1.41738	2.28833	-0.619394	0.535657
pdgfc	0.196016	-0.81994	4.05463	-0.202223	0.839742
PPID	2.12966	-0.372536	1.33701	-0.278634	0.780526
LOC107374790	0.633322	-0.0112938	2.5482	-0.00443206	0.996464
fstl5	1.10889	-0.370507	1.84084	-0.20127	0.840487
anxa5	0.238853	1.14403	3.75697	0.304509	0.760741
BBS7	9.26542	0.614314	0.719892	0.853343	0.393469	0.998622
limch1	448.778	-0.189583	0.184205	-1.02919	0.303388	0.998622
LOC107380226	0.259379	0.124488	4.06426	0.0306299	0.975565
pcgf1	1.93867	-0.822974	1.358	-0.60602	0.544502
nudt6	1.0921	1.33984	1.91271	0.700492	0.48362
ankrd50	1.79347	0.401881	1.51996	0.264402	0.79147
LEPROTL1	7.72163	0.100639	0.712636	0.141221	0.887695	0.998622
Nfu-g-1-004353	0.293796	1.37765	3.7994	0.362598	0.716905
LOC107380458	2.25193	0.499286	1.34845	0.370268	0.711183
tstd2	0.113314	-1.83047	4.06553	-0.45024	0.652537
mfsd7	1.35872	1.72814	1.77617	0.972962	0.330572
LOC107380502	0.259379	0.124488	4.06426	0.0306299	0.975565
XLOC-005397	1.41312	0.557488	1.68619	0.330619	0.740932
IKBKAP	1.02862	-1.47516	2.05042	-0.719445	0.471867
LOC107380578	4.37109	0.21379	0.949509	0.225159	0.821856
LOC107380623	1.56895	-0.0959532	1.54253	-0.062205	0.9504
LOC107380671	7.16048	0.304608	0.794029	0.383623	0.701258
glra1	1.88872	-0.279204	1.40192	-0.199159	0.842139
thoc3	0.539347	0.0760855	2.82278	0.0269541	0.978496
BX511257.1	0.924713	1.06895	2.07752	0.514532	0.60688
LOC107380778	0.770967	0.763879	2.34947	0.325128	0.745084
XLOC-005409	4.26316	0.307287	0.974979	0.315173	0.75263
LOC107380795	0.113314	-1.83047	4.06553	-0.45024	0.652537
LOC107380821	0.113314	-1.83047	4.06553	-0.45024	0.652537
ccdc69	0.84826	-0.343028	2.16543	-0.158411	0.874133
LOC107380837	0.291241	-2.12674	3.8399	-0.553853	0.579679
maml1	3.31006	0.431742	1.1054	0.390575	0.696112
canx	56.1122	-0.306334	0.300046	-1.02096	0.307275	0.998622
ube2d2	2.92886	-0.778666	1.17365	-0.663458	0.507038
LOC107380970	3.57813	0.207486	1.03761	0.199966	0.841507
SLC44A1 (3 OF 3)	96.6876	0.402393	0.2596	1.55005	0.121129	0.998622
arap3	10.7089	-0.164463	0.604875	-0.271896	0.785702	0.998622
LOC107381079	0.0827021	0.048369	4.06961	0.0118854	0.990517
EXOSC3	0.0827021	0.048369	4.06961	0.0118854	0.990517
sqstm1	0.291241	-2.12674	3.8399	-0.553853	0.579679
RNF4	3.91634	-0.29904	0.990058	-0.302043	0.762619
SELT2	2.15104	1.07868	1.37586	0.784003	0.433038
POLR2B	1.36115	1.99538	1.814	1.09999	0.271336
msrb3	0.226628	-2.32922	4.05207	-0.574822	0.565412
CECR6	0.434869	0.62449	2.79413	0.223501	0.823146
TMEM178B	1.88757	-0.82513	1.43931	-0.57328	0.566455
LOC107381385	0.424783	1.67641	3.05135	0.549398	0.582732
recql	0.425616	0.595507	2.79271	0.213236	0.831143
gys2	0.944052	0.338189	2.02593	0.16693	0.867425
tmtc1	8.24311	0.166533	0.720265	0.231211	0.817151	0.998622
LDHB (1 OF 2)	2.12216	0.391314	1.46364	0.267357	0.789194
slc25a3	2.2649	-0.287763	1.31298	-0.219168	0.826519
tmpo	0.705199	-0.565711	2.27038	-0.24917	0.803229
strap	1.20709	0.382219	1.94881	0.196129	0.844509
LOC107381523	3.83885	-0.217068	1.0096	-0.215004	0.829764
ndufa5	0.91204	0.170826	2.10681	0.0810828	0.935376
aebp2	0.876278	-0.6877	2.39158	-0.28755	0.773691
plekha5	1.9174	0.97903	1.53961	0.635896	0.524844
IPO8	10.0159	-0.365526	0.6696	-0.545887	0.585143	0.998622
LOC107374876	8.34305	0.618055	0.753093	0.820688	0.411824	0.998622
podxl	0.0827021	0.048369	4.06961	0.0118854	0.990517
nfyb	1.33766	0.555202	1.68882	0.328752	0.742343
SLC41A2 (1 OF 2)	5.23418	0.349421	0.897285	0.38942	0.696965
aldh1l2	0.562428	2.12885	2.54053	0.837955	0.402056
SAMM50L	0.36142	0.317044	3.24156	0.0978059	0.922086
fam19a2	0.935663	-1.12553	2.20327	-0.510844	0.609461
etv6	2.86847	1.30185	1.21256	1.07363	0.282987
LOC107381870	0.165404	0.744541	4.02885	0.184802	0.853384
rerg	0.186763	-0.90613	4.06001	-0.223184	0.823392
CCDC41	0.196016	-0.81994	4.05463	-0.202223	0.839742
hcfc2	1.6878	0.708269	1.63089	0.434284	0.664082
CDK17 (1 OF 2)	29.4995	-0.0701143	0.387764	-0.180817	0.856511	0.998622
optn	1.46111	2.4448	1.82855	1.33701	0.181219
CAMK1DA	0.332828	1.11423	3.35689	0.331925	0.739946
CAMK1DA.1	4.45537	-0.570691	0.935609	-0.609968	0.541883
cdc123	1.60885	-1.14746	1.58244	-0.725118	0.46838
Nfu-g-1-011700	1.75729	0.252467	1.47863	0.170743	0.864426
LOC107382639	0.303049	1.41899	3.41797	0.415158	0.678027
LOC107382702	2.1547	-1.32991	1.46052	-0.910574	0.36252
pik3cg	1.23561	0.844461	1.79781	0.469716	0.638558
LOC107382746	13.7414	1.45155	0.615951	2.35659	0.0184434	0.42902
SLC13A4	3.15561	-0.214555	1.13837	-0.188477	0.850503
stk38l	3.66746	0.595088	1.05501	0.56406	0.572713
TM7SF3.1	1.34819	-0.491575	1.69113	-0.290678	0.771298
GAS2L3	3.37693	0.128871	1.09573	0.117612	0.906375
SLC38A2	15.3259	0.8559	0.548437	1.56062	0.118614	0.998622
LOC107382943	2.0555	0.645894	1.44888	0.44579	0.655749
psmc2	2.83781	-0.384683	1.22842	-0.313153	0.754164
PMPCB	0.2296	1.10409	3.8143	0.289461	0.772229
KCNC2.1	0.549048	-1.72353	2.66338	-0.647122	0.517553
NAP1L1	3.38093	0.182049	1.07997	0.168569	0.866136
CABZ01007893.1	14.9238	0.276948	0.529684	0.522855	0.601075	0.998622
LOC107383140	0.156151	0.690321	4.03143	0.171235	0.864039
LOC107383190	0.0827021	0.048369	4.06961	0.0118854	0.990517
osgep	2.27447	0.350387	1.27896	0.273962	0.784114
LOC107383262	0.342914	0.245075	3.03773	0.0806772	0.935699
LOC107383303	6.85115	0.43875	0.757023	0.579573	0.562202
LOC107383313	0.528844	0.705721	2.49881	0.282423	0.777619
LOC107383353	1.05685	1.85698	2.14537	0.865576	0.386723
sbf1	24.0831	0.378375	0.4676	0.809186	0.418408	0.998622
glt8d2	0.582482	-3.1202	2.96873	-1.05102	0.293249
KIAA1147 (2 OF 2)	0.352167	0.283171	3.01111	0.094042	0.925076
utp20	0.72486	0.462474	2.22764	0.207607	0.835535
lyrm5	1.06692	-2.95306	2.01609	-1.46475	0.14299
LOC107383549	0.156151	0.690321	4.03143	0.171235	0.864039
ETNK1	5.88284	-0.587196	0.867235	-0.67709	0.498349
pyroxd1	6.94034	0.180723	0.792873	0.227934	0.819698
LOC107383622	0.456645	-0.383819	2.99594	-0.128113	0.89806
LOC107383719	0.165404	0.744541	4.02885	0.184802	0.853384
LOC107383741	0.706063	-3.32112	2.78226	-1.19368	0.232604
LOC107383761	0.113314	-1.83047	4.06553	-0.45024	0.652537
LOC107383778	0.821807	2.61794	2.24655	1.16532	0.243891
LOC107383832	0.300077	-1.4152	3.49788	-0.404587	0.685781
LOC107383858	0.156151	0.690321	4.03143	0.171235	0.864039
brd1	5.58171	-0.584142	0.882704	-0.661764	0.508122
alg12	3.17669	-0.106559	1.1234	-0.0948535	0.924431
pim3	1.40272	-0.133982	1.61802	-0.0828063	0.934006
usp15	2.79077	-0.556746	1.14568	-0.485953	0.627001
kdm5a	2.38734	0.588138	1.28675	0.457074	0.647618
wnt7b	0.073449	-0.0378195	4.07498	-0.00928091	0.992595
LOC107384088	0.165404	0.744541	4.02885	0.184802	0.853384
csgr01h7orf73	0.560706	-1.04993	2.45617	-0.427466	0.66904
dock4	369.591	0.0209388	0.216727	0.0966139	0.923033	0.998622
tmem168	3.46949	-1.10093	1.07859	-1.02071	0.307393
GPR85	0.156151	0.690321	4.03143	0.171235	0.864039
tfec	0.0827021	0.048369	4.06961	0.0118854	0.990517
DNAJB9 (2 OF 2)	0.901537	0.782876	2.11264	0.370567	0.71096
LOC107384496	1.97354	-1.23675	1.43212	-0.863581	0.387818
YAF2	2.05457	-0.515764	1.41802	-0.363721	0.716067
zcrb1	0.611546	1.02575	2.35775	0.435054	0.663523
prickle1	0.0827021	0.048369	4.06961	0.0118854	0.990517
PRICKLE1 (1 OF 3)	0.196016	-0.81994	4.05463	-0.202223	0.839742
pus7l	0.455395	0.251759	2.81326	0.0894901	0.928692
Nfu-g-1-011621	0.238853	1.14403	3.75697	0.304509	0.760741
LOC107384616	0.468453	1.99358	2.86154	0.69668	0.486003
fgl2	0.0827021	0.048369	4.06961	0.0118854	0.990517
gsap	0.489812	0.833801	2.67592	0.311594	0.755349
LOC107384731	0.073449	-0.0378195	4.07498	-0.00928091	0.992595
ASUN	0.901215	-0.660276	2.0531	-0.3216	0.747756
LOC107384987	0.291241	-2.12674	3.8399	-0.553853	0.579679
LOC107384994	0.073449	-0.0378195	4.07498	-0.00928091	0.992595
LOC107385000	14.8541	-0.232783	0.549143	-0.423902	0.671638	0.998622
trnak-cuu.3	0.291241	-2.12674	3.8399	-0.553853	0.579679
LOC107385030	10.6753	0.172766	0.634524	0.272276	0.78541	0.998622
LOC107382440	1.2222	-0.623289	1.76591	-0.352955	0.724122
ninj2	300.572	-0.106935	0.181014	-0.590759	0.554682	0.998622
LOC107385152	0.579659	-3.16938	2.72781	-1.16188	0.245285
cpsf6	17.3549	0.226119	0.52439	0.431204	0.66632	0.998622
cacna2d4	0.717721	-2.24571	2.47436	-0.907594	0.364093
dcp1b	0.881875	-0.221951	2.06062	-0.107711	0.914225
LOC107385273	1.92186	0.849801	1.47835	0.574831	0.565406
klhdc10	0.499065	0.865307	2.63064	0.328934	0.742206
nrf1	2.20088	-0.427598	1.34332	-0.318313	0.750247
plxna4	12.2548	-0.291918	0.577096	-0.505839	0.612969	0.998622
chchd3	4.753	-0.27608	0.970378	-0.284508	0.776021
mest	0.508318	0.89424	2.61515	0.341946	0.732391
ATP2B1A	21.0594	0.46916	0.471119	0.995842	0.319327	0.998622
LOC107385489	19.9994	0.192169	0.471794	0.407316	0.683776	0.998622
LOC107385512	0.073449	-0.0378195	4.07498	-0.00928091	0.992595
tmtc2	3.38452	0.348554	1.08903	0.32006	0.748923
mettl25	1.62208	-0.292376	1.72541	-0.169453	0.865441
LOC107385666	0.633858	2.42606	2.56036	0.947544	0.343362
LOC107388164	0.238853	1.14403	3.75697	0.304509	0.760741
LOC107385704	0.291241	-2.12674	3.8399	-0.553853	0.579679
IMPDH1A	3.89526	-2.3949	1.07466	-2.22852	0.0258459
LOC107385839	0.0827021	0.048369	4.06961	0.0118854	0.990517
scyl2	1.28783	-0.463393	1.78795	-0.259175	0.7955
ANKS1B	7.98582	0.219008	0.766408	0.285759	0.775062	0.998622
UHRF1BP1L	1.04853	-0.304968	2.00788	-0.151885	0.879277
IKBIP	0.695796	-3.41461	2.57218	-1.32752	0.184337
arfgap3	1.20599	-2.25883	2.17095	-1.04048	0.298117
pacsin2	6.71796	0.30975	0.775425	0.399458	0.689556
mcat	0.259379	0.124488	4.06426	0.0306299	0.975565
LOC107386102	0.238853	1.14403	3.75697	0.304509	0.760741
dram1	0.113314	-1.83047	4.06553	-0.45024	0.652537
LOC107386137	1.46308	-0.240065	1.58048	-0.151894	0.879271
chpt1	4.9263	-0.759793	0.890312	-0.8534	0.393437
mybpc1	0.96541	-0.402777	1.96812	-0.204651	0.837845
tigar	1.81611	-0.667429	1.40165	-0.476174	0.63395
ccnd2	0.802979	0.902588	2.29838	0.392707	0.694536
LOC107386289	0.782775	2.65059	2.28018	1.16245	0.245054
pex26	0.41553	1.6266	2.86086	0.56857	0.569648
LOC107386306	1.26549	-0.713524	1.7462	-0.408614	0.682823
orc5	1.44086	-2.57397	1.76257	-1.46035	0.144194
kmt2e	7.99813	0.965533	0.750514	1.2865	0.19827	0.998622
LOC107386405	13.4128	0.745522	0.560637	1.32978	0.183592	0.998622
magi2	4.84536	1.56021	1.01685	1.53436	0.124941
OLA.14687	1.62934	-0.656965	1.47586	-0.445141	0.656218
SEMA3C	0.165404	0.744541	4.02885	0.184802	0.853384
LOC107386467	0.186763	-0.90613	4.06001	-0.223184	0.823392
MTPN	5.01321	0.313535	0.915547	0.342456	0.732008
PTN	0.694248	1.27912	2.25638	0.566888	0.57079
tulp3	0.997304	-3.82881	2.31873	-1.65125	0.0986871
CU571169.1	0.36469	-1.17871	3.275	-0.359912	0.718913
ACSS3	0.36469	-1.17871	3.275	-0.359912	0.718913
rps16	7.45877	0.121927	0.754163	0.161671	0.871565
LOC107386658	2.41339	2.26576	1.45226	1.56016	0.118723
LOC107386697	3.19883	0.208439	1.1418	0.182554	0.855148
LOC107386821	0.455395	0.251759	2.81326	0.0894901	0.928692
DCLRE1C	1.129	-0.385082	1.87054	-0.205866	0.836895
dmtf1	0.416363	0.564336	2.83268	0.199224	0.842088
LOC107386892	86.6609	0.834923	0.265494	3.14479	0.00166205	0.0747131
csgr01h12orf66	0.36469	-1.17871	3.275	-0.359912	0.718913
RAB3IP	2.5442	-0.317962	1.24989	-0.254391	0.799194
upf2	1.68342	0.183622	1.50696	0.12185	0.903018
SLC35E3	1.0921	1.33984	1.91271	0.700492	0.48362
LOC107387024	55.8381	0.645287	0.320615	2.01265	0.0441512	0.712458
celf2	81.6462	-0.0954547	0.272555	-0.350222	0.726172	0.998622
LOC107387200	0.353032	-2.11791	3.57257	-0.592826	0.553298
usp6nl	11.5107	0.215473	0.599059	0.359686	0.719082	0.998622
gata3	0.146898	0.633937	4.0342	0.157141	0.875134
ATP5C1	3.44752	1.77825	1.2775	1.39198	0.16393
itih2	1.69309	0.137329	1.49414	0.091912	0.926768
TMEM110L	2.74079	0.0687128	1.16705	0.0588772	0.95305
tbc1d30	0.41553	1.6266	2.86086	0.56857	0.569648
LOC107382511	0.073449	-0.0378195	4.07498	-0.00928091	0.992595
rassf3	0.673602	-0.989681	2.56847	-0.385319	0.700001
bcl2l14	0.873008	0.311624	2.05795	0.151424	0.879641
DGKI	14.1442	-0.0627417	0.581439	-0.107908	0.914069	0.998622
creb3l2	2.90709	-0.418293	1.15605	-0.361831	0.717478
eri1	2.01721	-0.845083	1.42404	-0.593439	0.552888
tmcc3	6.22521	0.211486	0.887374	0.238327	0.811627
NDUFA12	0.966275	-1.91983	2.1702	-0.884634	0.376354
fgd6	0.520841	0.0220297	2.64922	0.00831554	0.993365
usp44	1.90024	-0.503275	1.498	-0.335965	0.736897
NTN4 (1 OF 2)	0.413511	1.79272	3.32863	0.538575	0.59018
XLOC-005698	5.75284	-0.873862	0.892472	-0.979148	0.327507
KIAA1324L (2 OF 2)	1.08	2.07884	1.92346	1.08078	0.279794
mdm1	0.330809	1.50341	3.63056	0.414098	0.678802
rap1b	5.86553	0.108353	0.871466	0.124334	0.901051
CAND1	2.72981	-0.709638	1.23546	-0.574392	0.565703
LOC107387581	0.0827021	0.048369	4.06961	0.0118854	0.990517
CABZ01073085.1	3.89218	0.922443	1.06223	0.868398	0.385176
RAB21	0.96526	-1.99058	2.02059	-0.985151	0.32455
smc6	2.29384	1.96461	1.47197	1.33468	0.181981
kcnmb4	0.0827021	0.048369	4.06961	0.0118854	0.990517
XLOC-005713	8.89301	-0.631237	0.700792	-0.900748	0.367722	0.998622
xpot	1.65796	1.44508	1.64938	0.876134	0.380957
crebl2	0.41339	-1.7757	3.11091	-0.570799	0.568136
LOC107387820	4.16096	0.0190522	1.02561	0.0185765	0.985179
LOC107387830	2.74751	0.858821	1.2333	0.696363	0.486202
flnc	12.2111	1.35156	0.632059	2.13835	0.0324887	0.613387
GCC1	0.903651	-2.14189	2.36806	-0.90449	0.365736
lamtor4	3.85896	-0.233098	0.977483	-0.238467	0.811519
phf21b	1.6911	-0.217644	1.54058	-0.141274	0.887654
LOC107387994	0.684995	1.25522	2.24418	0.559323	0.575941
LOC107388036	0.840288	-2.48135	2.20895	-1.12332	0.261303
LOC107391395	0.165404	0.744541	4.02885	0.184802	0.853384
LOC107391375	16.3386	-0.621131	0.597265	-1.03996	0.298359	0.998622
LOC107391325	0.613243	-1.10095	2.53379	-0.434509	0.663919
man2b1	1.07229	-0.649406	1.93434	-0.335725	0.737079
nacc1	2.52076	0.355556	1.26489	0.281096	0.778637
XLOC-005741	0.936371	1.27539	2.04451	0.623812	0.532751
wdr83	1.80742	0.0412091	1.4737	0.027963	0.977692
ccdc130	1.37714	-0.328877	1.79381	-0.183339	0.854532
LOC107391131	0.36469	-1.17871	3.275	-0.359912	0.718913
LOC107391609	0.156151	0.690321	4.03143	0.171235	0.864039
LOC107391691	0.238853	1.14403	3.75697	0.304509	0.760741
cep95	0.226628	-2.32922	4.05207	-0.574822	0.565412
trnar-ccg	0.073449	-0.0378195	4.07498	-0.00928091	0.992595
csgr02h17orf58	0.073449	-0.0378195	4.07498	-0.00928091	0.992595
LOC107391584	413.473	-0.432195	0.234365	-1.84411	0.0651668	0.820233
PRKCA	6.96842	-0.0177477	0.76176	-0.0232983	0.981412
cacng4	0.0827021	0.048369	4.06961	0.0118854	0.990517
cacng1	0.269465	-0.177575	3.33569	-0.0532348	0.957545
pitpnc1	1.91091	-0.858943	1.47751	-0.581344	0.561009
LOC107391093	55.6911	-0.122391	0.377899	-0.323873	0.746034	0.998622
sgcz	169.409	-0.595394	0.275989	-2.15731	0.0309814	0.596866
LOC107391047	3.30067	-1.57121	1.09328	-1.43715	0.150676
tdrd7	0.826901	0.269456	2.23739	0.120433	0.90414
gne	3.95053	-0.307767	0.993907	-0.309654	0.756824
CLTA	5.85087	0.642176	0.876735	0.732464	0.463886
LOC107390917	0.291241	-2.12674	3.8399	-0.553853	0.579679
xpa	0.146898	0.633937	4.0342	0.157141	0.875134
LOC107390874	5.41441	-1.09068	0.849609	-1.28374	0.199233
vps37a	3.58991	-0.349343	1.03395	-0.337872	0.73546
nsmce1	3.48058	0.113327	1.13275	0.100046	0.920308
LOC107390813	0.0827021	0.048369	4.06961	0.0118854	0.990517
atp5h	3.1235	0.373574	1.18243	0.315938	0.752049
LOC107390787	31.4506	-0.212851	0.397145	-0.535952	0.591992	0.998622
XLOC-005791	0.073449	-0.0378195	4.07498	-0.00928091	0.992595
xpnpep1	0.404555	-2.73023	3.12279	-0.874292	0.381959
LOC107390641	0.632072	0.932251	2.72468	0.342151	0.732237
GDE1	3.60428	0.649832	1.04404	0.622419	0.533667
LOC107390583	0.259379	0.124488	4.06426	0.0306299	0.975565
LOC107390510	0.353032	-2.11791	3.57257	-0.592826	0.553298
LOC107390497	9.48338	0.391227	0.73043	0.535612	0.592227	0.998622
LOC107390450	0.073449	-0.0378195	4.07498	-0.00928091	0.992595
LOC107390430	5.08327	0.116827	0.937377	0.124632	0.900815
LOC107390378	6.0736	-0.341196	0.844377	-0.40408	0.686154
TSC2	7.06849	-0.0117681	0.758312	-0.0155188	0.987618
LOC107390120	0.663934	-1.69083	2.56901	-0.658164	0.510433
LOC107390064	0.913737	-1.7821	2.01339	-0.885125	0.376089
LOC107390020	0.738633	-1.41248	2.39987	-0.588564	0.556154
LOC107390002	48.5767	0.217802	0.351075	0.620386	0.535004	0.998622
MFNG	2.30438	-0.865961	1.33404	-0.649126	0.516257
LOC107389882	0.156151	0.690321	4.03143	0.171235	0.864039
vav1	0.635877	2.32511	2.43554	0.954658	0.339751
pin1	2.26907	-0.153643	1.31379	-0.116946	0.906903
LOC107389827	0.603126	0.30805	2.48802	0.123814	0.901463
LOC107389809	0.0827021	0.048369	4.06961	0.0118854	0.990517
ACTG1	16.4218	0.158742	0.543936	0.291839	0.770409	0.998622
gpr108	7.09027	0.324811	0.763898	0.425202	0.67069
LOC107389801	0.113314	-1.83047	4.06553	-0.45024	0.652537
LOC107389719	0.146898	0.633937	4.0342	0.157141	0.875134
LOC107389713	0.226628	-2.32922	4.05207	-0.574822	0.565412
LOC107389705	0.073449	-0.0378195	4.07498	-0.00928091	0.992595
LOC107389643	0.073449	-0.0378195	4.07498	-0.00928091	0.992595
nr3c2	4.65303	1.56186	1.02996	1.51643	0.129411
NR3C2	0.342914	0.245075	3.03773	0.0806772	0.935699
znf827	11.6335	0.576125	0.63697	0.904478	0.365742	0.998622
LOC107389541	0.353032	-2.11791	3.57257	-0.592826	0.553298
frem3	0.073449	-0.0378195	4.07498	-0.00928091	0.992595
USP38	3.08975	0.0370826	1.18204	0.0313716	0.974973
gab1	10.6343	1.37786	0.720131	1.91334	0.0557047	0.786702
inpp4b	1.86734	-2.41284	1.52283	-1.58444	0.113093
rnf150	0.496093	-1.06711	2.69346	-0.396184	0.69197
XLOC-005847	0.2296	1.10409	3.8143	0.289461	0.772229
tbc1d9	7.09738	-0.0573159	0.774559	-0.0739982	0.941012
LOC107389366	0.0827021	0.048369	4.06961	0.0118854	0.990517
LOC107389362	0.238853	1.14403	3.75697	0.304509	0.760741
herc3	5.28765	-0.325654	0.940174	-0.346377	0.72906
FAM13A	4.1024	-0.855713	0.987167	-0.866837	0.386031
G3BP2	4.65983	0.311435	0.915471	0.340191	0.733712
uso1	3.47291	0.085439	1.05735	0.0808052	0.935597
coro2a	0.0827021	0.048369	4.06961	0.0118854	0.990517
ANP32B	0.238853	1.14403	3.75697	0.304509	0.760741
ANP32B.1	1.78498	0.95344	1.63141	0.584426	0.558934
trmo	0.291241	-2.12674	3.8399	-0.553853	0.579679
LOC107389168	0.073449	-0.0378195	4.07498	-0.00928091	0.992595
bnc2	0.353032	-2.11791	3.57257	-0.592826	0.553298
psip1	2.23327	-0.112275	1.37303	-0.0817712	0.934829
dnajb14	2.59306	0.0814781	1.19063	0.0684326	0.945441
pla2g12a	2.17896	-0.36022	1.38117	-0.260808	0.794241
Nfu-g-1-007246	0.259379	0.124488	4.06426	0.0306299	0.975565
LOC107389080	0.238853	1.14403	3.75697	0.304509	0.760741
LOC107388294	5.70865	-0.210554	0.808656	-0.260376	0.794574
LOC107389057	1.55955	-1.03895	1.62528	-0.63924	0.522667
LOC107389042	2.20939	-0.922392	1.30852	-0.704911	0.480865
fbxl18	2.87053	-1.4894	1.21919	-1.22163	0.221847
LOC107389001	0.663934	-1.69083	2.56901	-0.658164	0.510433
LOC107388958	0.426481	-1.16942	3.10953	-0.376076	0.706861
LOC107388927	2.46251	1.74361	1.3694	1.27327	0.202923
LOC107388909	0.0827021	0.048369	4.06961	0.0118854	0.990517
LOC107388895	2.6488	0.300775	1.23304	0.243929	0.807285
LOC107388883	0.073449	-0.0378195	4.07498	-0.00928091	0.992595
radil	0.113314	-1.83047	4.06553	-0.45024	0.652537
gna12	9.0399	0.471738	0.683824	0.689853	0.490287	0.998622
brat1	0.300077	-1.4152	3.49788	-0.404587	0.685781
LOC107388719	1.0981	-2.07177	2.04485	-1.01316	0.310982
chtf18	0.67402	-1.41738	2.28833	-0.619394	0.535657
fam193a	3.66118	1.05422	1.09302	0.964498	0.334796
LOC107388621	0.934649	-1.24108	2.04461	-0.606999	0.543852
LOC107388613	0.820085	-0.216722	2.0947	-0.103462	0.917596
LOC107388603	8.02703	0.428547	0.756246	0.566677	0.570934	0.998622
LOC107388593	1.02708	1.88208	1.97538	0.952768	0.340708
LOC107388545	4.26937	-0.490152	0.956337	-0.512531	0.60828
npy2r	0.582482	-3.1202	2.96873	-1.05102	0.293249
STOX2	2.3273	1.71523	1.53125	1.12015	0.26265
LOC107388355	4.19348	0.622536	0.975728	0.638023	0.523459
LOC107394543	1.54006	2.26042	1.75417	1.2886	0.197536
LOC107391976	0.759308	0.439613	2.38745	0.184135	0.853907
NEURLA	0.0827021	0.048369	4.06961	0.0118854	0.990517
SLKB	1.32799	0.582107	1.73452	0.335602	0.737171
LOC107394483	3.03191	-0.969134	1.13684	-0.85248	0.393948
dtd1	1.76672	0.879432	1.65476	0.531457	0.595102
LOC107394438	0.404258	1.77536	3.06673	0.578908	0.562651
LOC107394455	0.353032	-2.11791	3.57257	-0.592826	0.553298
LOC107394312	1.77128	1.08591	1.57486	0.689525	0.490493
PATL1	0.41553	1.6266	2.86086	0.56857	0.569648
LOC107394463	1.394	1.28328	1.77408	0.723351	0.469464
wdr17	0.113314	-1.83047	4.06553	-0.45024	0.652537
LOC107394211	76	-0.00969779	0.29861	-0.0324764	0.974092	0.998622
LOC107394230	0.0827021	0.048369	4.06961	0.0118854	0.990517
acaa1	0.509183	-0.411401	2.70731	-0.151959	0.879219
ndufaf5	0.779512	-2.35733	2.55247	-0.92355	0.35572
LOC107394187	0.0827021	0.048369	4.06961	0.0118854	0.990517
snrpb2	0.186763	-0.90613	4.06001	-0.223184	0.823392
fbxo48	0.77695	1.49264	2.17771	0.685418	0.49308
rab1a	2.25338	-0.122825	1.29782	-0.0946392	0.924601
LOC107394040	0.840288	-2.48135	2.20895	-1.12332	0.261303
dpy30	1.02862	-1.47516	2.05042	-0.719445	0.471867
polr3f	0.186763	-0.90613	4.06001	-0.223184	0.823392
sptbn1	1.30064	0.498488	1.73066	0.288034	0.773321
LOC107393932	1.9946	-0.120029	1.39316	-0.0861553	0.931343
mtif2	1.01271	-1.6996	2.13158	-0.797342	0.425252
mrps28	0.728665	1.52395	2.29627	0.663663	0.506906
LOC107393843	0.435734	-1.09255	3.08083	-0.354628	0.722868
LOC107393790	2.16042	-0.0540316	1.39406	-0.0387586	0.969083
EIF4A3	2.31719	-0.21082	1.4438	-0.146018	0.883907
tmem178a	0.073449	-0.0378195	4.07498	-0.00928091	0.992595
LOC107393752	0.073449	-0.0378195	4.07498	-0.00928091	0.992595
LOC107393742	1.08001	-2.81514	2.16978	-1.29743	0.194483
LOC107393734	0.78022	0.794318	2.2064	0.360006	0.718843
LOC107393718	0.113314	-1.83047	4.06553	-0.45024	0.652537
LOC107393730	0.312302	1.45122	3.3609	0.431794	0.665891
csgr02h4orf33	0.622497	-1.04652	2.38784	-0.438272	0.661189
LOC107394619	0.613243	-1.10095	2.53379	-0.434509	0.663919
LOC107393673	0.353032	-2.11791	3.57257	-0.592826	0.553298
Nfu-g-1-024470	22.7805	-0.30086	0.45143	-0.666459	0.505118	0.998622
LOC107393627	6.46567	-0.698416	0.764244	-0.913865	0.360788
LOC107393616	0.665334	0.399973	2.43105	0.164527	0.869316
LOC107393495	1.49622	-2.60737	1.73814	-1.50009	0.13359
igfbp4	2.50456	1.29822	1.46325	0.887222	0.37496
SMARCE1 (1 OF 2)	4.58385	0.1666	0.992142	0.16792	0.866646
pi4k2b	2.00326	-0.370569	1.41399	-0.262073	0.793265
LRPAP1	6.17066	1.68835	0.916114	1.84295	0.0653362
LOC107393193	2.38752	1.10082	1.39363	0.789893	0.42959
asna1	3.1656	0.207806	1.10058	0.188814	0.850238
LOC107393147	0.291241	-2.12674	3.8399	-0.553853	0.579679
LOC107393138	1.08155	-0.61807	1.90105	-0.32512	0.74509
LOC107393122	0.113314	-1.83047	4.06553	-0.45024	0.652537
LOC107393103	6.67519	-0.684799	0.759995	-0.901057	0.367558
acp5	0.876278	-0.6877	2.39158	-0.28755	0.773691
LOC107393036	1.77329	1.01034	1.58403	0.637827	0.523586
ccdc151	0.073449	-0.0378195	4.07498	-0.00928091	0.992595
rgl3	0.259379	0.124488	4.06426	0.0306299	0.975565
LOC107393005	1.29737	1.06576	1.77534	0.600315	0.548296
GGA1	1.19501	0.243886	1.80979	0.134759	0.892802
NTAN1	0.885531	-0.625209	2.2253	-0.280956	0.778744
C6H16ORF45	2.03447	-0.471877	1.35469	-0.348328	0.727594
LOC107392875	1.24487	0.864063	1.81269	0.476675	0.633594
LOC107392837	0.64513	2.34477	2.39659	0.978376	0.327889
fopnl	0.342914	0.245075	3.03773	0.0806772	0.935699
myh11	0.073449	-0.0378195	4.07498	-0.00928091	0.992595
NOMO	0.186763	-0.90613	4.06001	-0.223184	0.823392
LOC107392752	0.165404	0.744541	4.02885	0.184802	0.853384
LOC107392729	2.68786	-0.0880589	1.1721	-0.0751291	0.940112
pld5	0.113314	-1.83047	4.06553	-0.45024	0.652537
LOC107392712	0.146898	0.633937	4.0342	0.157141	0.875134
csgr02h16orf13	0.2296	1.10409	3.8143	0.289461	0.772229
LOC107392653	2.28925	2.16549	1.47817	1.46498	0.142928
usmg5	1.03799	0.755582	2.01358	0.375244	0.707479
nt5c2	2.71944	-1.45114	1.2185	-1.19092	0.233684
LOC107392607	0.925868	1.71102	2.19323	0.780138	0.435309
cenpk	0.113314	-1.83047	4.06553	-0.45024	0.652537
smap1	2.20046	-0.333771	1.3298	-0.250993	0.80182
LOC107392532	0.073449	-0.0378195	4.07498	-0.00928091	0.992595
JUPA	0.518436	-0.375992	2.8759	-0.130739	0.895982
LOC107392417	0.146898	0.633937	4.0342	0.157141	0.875134
LOC107392405	2.26561	0.543089	1.31667	0.41247	0.679995
tk1	0.578795	-0.608956	2.53296	-0.240413	0.81001
tmc6	10.1838	-1.66175	0.646183	-2.57164	0.0101218	0.298593
aspscr1	4.84629	-0.290008	0.922576	-0.314346	0.753258
pycr1	1.82568	0.151831	1.51845	0.0999909	0.920352
mafg	2.66823	1.02631	1.25349	0.818757	0.412925
CCP110	0.985489	0.406842	1.93976	0.209739	0.833872
sirt7	1.66123	0.963281	1.55337	0.620125	0.535175
PCYT2 (1 OF 2)	7.58764	-0.0581811	0.762156	-0.0763375	0.939151	0.998622
LOC107392218	0.332828	1.11423	3.35689	0.331925	0.739946
slc26a11	1.04728	0.406067	1.91381	0.212177	0.831969
cc2d1a	1.15291	0.650279	1.86382	0.348895	0.727168
MRI1	1.82657	2.02228	1.73513	1.16549	0.243819
csgr02h19orf53	1.65237	-1.75755	1.60133	-1.09755	0.2724
LOC107392138	1.9907	0.208752	1.60444	0.130109	0.89648
LOC107392112	4.03234	-0.890672	0.97856	-0.910187	0.362724
LOC107392121	0.113314	-1.83047	4.06553	-0.45024	0.652537
LOC107391911	0.073449	-0.0378195	4.07498	-0.00928091	0.992595
LOC107392103	0.312302	1.45122	3.3609	0.431794	0.665891
gcgr	0.303049	1.41899	3.41797	0.415158	0.678027
LOC107392019	0.146898	0.633937	4.0342	0.157141	0.875134
mycbpap	0.353032	-2.11791	3.57257	-0.592826	0.553298
acads	0.560706	-1.04993	2.45617	-0.427466	0.66904
LOC107394700	7.82576	-0.797289	0.740119	-1.07725	0.281371	0.998622
LOC107394749	42.1347	-0.000758645	0.397367	-0.00190918	0.998477	0.999619
lage3	0.259379	0.124488	4.06426	0.0306299	0.975565
zcchc9	0.113314	-1.83047	4.06553	-0.45024	0.652537
LOC107394800	1.81114	0.71615	1.55726	0.459878	0.645604
LOC107394805	0.0827021	0.048369	4.06961	0.0118854	0.990517
LOC107394635	0.269465	-0.177575	3.33569	-0.0532348	0.957545
LOC107394834	2.14893	-0.200838	1.31417	-0.152826	0.878536
LOC107394638	0.747469	-0.975241	2.1834	-0.446662	0.655119
LOC107394857	0.073449	-0.0378195	4.07498	-0.00928091	0.992595
psmb7	2.93544	-0.515116	1.14446	-0.450093	0.652643
DENND1A	2.88276	-0.774462	1.17841	-0.657211	0.511045
LOC107394950	0.0827021	0.048369	4.06961	0.0118854	0.990517
LOC107394963	0.259379	0.124488	4.06426	0.0306299	0.975565
il6st	6.12971	0.510673	0.804316	0.634916	0.525483
purg	0.073449	-0.0378195	4.07498	-0.00928091	0.992595
slc38a9	3.97515	0.57875	1.04056	0.556191	0.57808
syk	0.220347	1.06077	4.01549	0.26417	0.791649
pomk	4.1828	-0.433351	0.953787	-0.454348	0.649579
ror2	0.685828	0.577113	2.34708	0.245885	0.805771
MFHAS1	0.113314	-1.83047	4.06553	-0.45024	0.652537
RPL17	10.5096	-0.388479	0.642362	-0.604767	0.545334	0.998622
FAM175A	0.630885	0.391095	2.45359	0.159397	0.873356
HELQ	1.01907	1.47459	1.98163	0.744129	0.456799
LOC107395259	5.23391	0.744956	0.897887	0.829677	0.406721
LOC107395294	1.88828	0.323404	1.46011	0.221492	0.824709
ATP6V1B2	0.41553	1.6266	2.86086	0.56857	0.569648
LOC107395585	0.2296	1.10409	3.8143	0.289461	0.772229
LOC107395595	0.466345	-2.72797	2.97732	-0.91625	0.359536
LOC107395648	0.0827021	0.048369	4.06961	0.0118854	0.990517
LOC107395676	0.36469	-1.17871	3.275	-0.359912	0.718913
LOC107395697	2.75926	0.287124	1.28328	0.223742	0.822958
marveld2	0.560706	-1.04993	2.45617	-0.427466	0.66904
LOC107395740	0.073449	-0.0378195	4.07498	-0.00928091	0.992595
LOC107395761	0.259379	0.124488	4.06426	0.0306299	0.975565
LOC107395776	0.113314	-1.83047	4.06553	-0.45024	0.652537
LOC107395797	5.41851	-0.457811	0.837473	-0.546658	0.584614
LOC107395810	1.09964	-0.391179	1.8353	-0.213142	0.831216
LOC107395816	5.07218	0.360314	0.904005	0.398575	0.690206
CNNM4 (1 OF 2)	0.376498	1.68261	3.14635	0.534782	0.592801
LOC107395831	2.88599	0.752068	1.18845	0.632814	0.526855
LOC107395870	6.72811	0.824829	0.835256	0.987517	0.323389
NUDCD3	1.2498	-0.707554	1.91498	-0.369483	0.711768
CAMK2B (3 OF 3)	3.80936	0.676889	1.05613	0.640915	0.521578
ogdh	0.303049	1.41899	3.41797	0.415158	0.678027
zmiz2	6.86709	0.405732	0.756631	0.536236	0.591796
PPIAB	0.186763	-0.90613	4.06001	-0.223184	0.823392
ddx56	0.269465	-0.177575	3.33569	-0.0532348	0.957545
LOC107396040	3.16557	0.384525	1.09279	0.351873	0.724933
tmed2	8.21585	0.157685	0.750247	0.210177	0.83353	0.998622
ddx55	0.478004	-1.79437	2.78126	-0.645165	0.51882
bcl7a	8.09044	-0.017544	0.720624	-0.0243456	0.980577	0.998622
STOM	3.35237	0.134642	1.06404	0.126538	0.899306
LOC107374874	0.113314	-1.83047	4.06553	-0.45024	0.652537
PPP2R2A (1 OF 2)	4.62572	1.08871	1.02292	1.06432	0.287183
LOC107396226	2.24143	0.766216	1.34239	0.570784	0.568146
LOC107396234	4.78153	-0.458667	0.886444	-0.517423	0.604861
DPYSL2B	0.260212	-0.233051	3.66562	-0.0635775	0.949307
LOC107395345	0.113314	-1.83047	4.06553	-0.45024	0.652537
LOC107396257	0.425616	0.595507	2.79271	0.213236	0.831143
wdr5	1.80858	0.557594	1.52182	0.366399	0.714067
LOC107396394	0.568709	-0.308962	2.61234	-0.11827	0.905854
XLOC-006119	0.156151	0.690321	4.03143	0.171235	0.864039
unc13b	1.31915	0.52467	1.6789	0.312507	0.754655
LOC107396508	0.113314	-1.83047	4.06553	-0.45024	0.652537
smad2	3.16938	-0.699014	1.13274	-0.617099	0.53717
skor2	1.21384	1.42381	1.84228	0.772855	0.439608
hdhd2	0.259379	0.124488	4.06426	0.0306299	0.975565
galt	5.9918	-0.0637569	0.875504	-0.0728231	0.941947
CNTFR	1.50594	-0.112147	1.6267	-0.068941	0.945037
musk	0.073449	-0.0378195	4.07498	-0.00928091	0.992595
LOC107396817	0.624902	-0.655233	2.50153	-0.261933	0.793373
LOC107396718	1.21381	-1.7962	1.75833	-1.02154	0.307
XLOC-006137	0.988909	1.25542	2.04806	0.612978	0.539891
LOC107396711	17.9793	-2.69806	1.30996	-2.05965	0.039432	0.658828
PALM2	0.2296	1.10409	3.8143	0.289461	0.772229
slc46a2	1.97437	0.971144	1.42445	0.681767	0.495386
LOC107396749	0.146898	0.633937	4.0342	0.157141	0.875134
LOC107396805	2.73999	0.0124094	1.19579	0.0103776	0.99172
pgam2	0.113314	-1.83047	4.06553	-0.45024	0.652537
MMP17A	0.373943	-1.09923	3.24002	-0.339268	0.734408
LOC107397047	0.113314	-1.83047	4.06553	-0.45024	0.652537
LOC107397071	0.424783	1.67641	3.05135	0.549398	0.582732
GPN3	0.447392	-0.420423	2.81309	-0.149452	0.881197
arpc3	0.767697	1.47184	2.15596	0.682683	0.494807
LOC107397163	198.825	-0.431805	0.212283	-2.0341	0.0419411	0.693919
LOC107397196	19.1977	0.277575	0.535025	0.518807	0.603896	0.998622
LOC107397213	15.8789	-0.265957	0.52526	-0.506334	0.612622	0.998622
snrpd3	9.63148	0.329711	0.674325	0.488949	0.624878	0.998622
LOC107397307	0.0827021	0.048369	4.06961	0.0118854	0.990517
LOC107397366	0.0827021	0.048369	4.06961	0.0118854	0.990517
ak3	0.737383	-0.759673	2.29409	-0.331143	0.740537
exd3	4.799	0.0941493	0.963402	0.0977259	0.92215
NRARP	0.342914	0.245075	3.03773	0.0806772	0.935699
dbh	0.165404	0.744541	4.02885	0.184802	0.853384
LOC107372445	0.278718	-0.124728	3.57417	-0.034897	0.972162
strbp	32.4911	-0.145497	0.395924	-0.367488	0.713255	0.998622
XLOC-006171	0.769395	-0.265163	2.19987	-0.120536	0.904059
LOC107372526	3.53226	-1.03657	1.0958	-0.945951	0.344173
LOC107395439	0.853669	1.04299	2.13343	0.48888	0.624927
rbm18	1.52644	0.220517	1.60689	0.137232	0.890847
NDUFA8	2.4604	0.475407	1.2566	0.378329	0.705187
LOC107372615	11.9816	-0.140088	0.58117	-0.241044	0.809521	0.998622
LOC107372637	0.073449	-0.0378195	4.07498	-0.00928091	0.992595
nnt	2.81596	0.90027	1.21895	0.738563	0.460172
SCARB2	5.53033	0.637821	0.860548	0.74118	0.458584
sppl3	19.0416	0.287584	0.490633	0.58615	0.557775	0.998622
kcnn2	0.073449	-0.0378195	4.07498	-0.00928091	0.992595
drg1	1.36045	0.162525	1.81976	0.089311	0.928835
SLC20A1B	10.1028	1.17589	0.6595	1.783	0.074586	0.85093
fam136a	0.073449	-0.0378195	4.07498	-0.00928091	0.992595
ggcx	0.520841	0.0220297	2.64922	0.00831554	0.993365
sftpb	0.514143	2.11778	3.06263	0.69149	0.489258
LOC107373032	0.196016	-0.81994	4.05463	-0.202223	0.839742
LOC107373073	2.90978	0.437062	1.19246	0.366521	0.713976
LOC107373148	0.2296	1.10409	3.8143	0.289461	0.772229
anxa4	0.373943	-1.09923	3.24002	-0.339268	0.734408
LOC107373287	6.94483	-0.212574	0.852597	-0.249325	0.803109
orai1	0.434869	0.62449	2.79413	0.223501	0.823146
TMEM120B	2.23613	-0.41642	1.3802	-0.30171	0.762873
setd1b	3.91444	0.401434	1.03429	0.388123	0.697925
LOC107373419	0.578795	-0.608956	2.53296	-0.240413	0.81001
LOC107373451	1.82622	1.1429	1.53712	0.743532	0.45716
LOC107373577	0.073449	-0.0378195	4.07498	-0.00928091	0.992595
TAOK3B	0.0827021	0.048369	4.06961	0.0118854	0.990517
XLOC-006215	1.60742	-1.02636	1.53433	-0.66893	0.50354
LOC107373667	10.2612	0.127365	0.649626	0.196059	0.844564	0.998622
LOC107373695	7.76622	0.66723	0.740746	0.900754	0.367719	0.998622
LOC107373718	4.85703	0.335384	0.911989	0.36775	0.71306
LOC107373756	1.29527	-0.950266	1.71385	-0.554462	0.579263
wdr70	4.07639	-0.311172	1.06045	-0.293433	0.769191
LOC107373795	1.38204	-1.07072	1.74688	-0.612932	0.539921
LOC107373829	0.303049	1.41899	3.41797	0.415158	0.678027
Nfu-g-1-006743	0.385751	1.71577	3.09009	0.55525	0.578723
rfx3	2.09485	1.34277	1.47582	0.909845	0.362904
uhrf2	3.05862	1.41819	1.2325	1.15066	0.249872
ermp1	0.30933	-1.33534	3.45299	-0.38672	0.698963
EXOSC2	0.073449	-0.0378195	4.07498	-0.00928091	0.992595
abl1	6.1275	1.18009	0.850964	1.38676	0.165514
ddx54	1.29981	0.987934	1.78056	0.554843	0.579002
LOC107374150	0.291241	-2.12674	3.8399	-0.553853	0.579679
LMAN2L (2 OF 2)	13.7504	0.230178	0.555716	0.414201	0.678727	0.998622
LOC107374241	0.196016	-0.81994	4.05463	-0.202223	0.839742
Nfu-g-1-006270	0.260212	-0.233051	3.66562	-0.0635775	0.949307
traf2	13.1915	0.644297	0.608579	1.05869	0.289741	0.998622
LOC107374381	12.2913	1.31077	0.635469	2.06268	0.0391432	0.658828
csgr02h9orf16	0.278718	-0.124728	3.57417	-0.034897	0.972162
DNM1A	4.2141	0.235975	0.948898	0.248683	0.803606
hspa5	63.8326	0.0401335	0.369741	0.108545	0.913563	0.998622
RGS3A	17.069	-0.149173	0.576901	-0.258576	0.795962	0.998622
znf618	3.42504	1.36573	1.14514	1.19262	0.233016
pappa	12.1677	0.115556	0.67594	0.170956	0.864258	0.998622
trim32	1.2911	-1.36371	1.97129	-0.691785	0.489072
LOC107374649	0.0827021	0.048369	4.06961	0.0118854	0.990517
csgr02h9orf69	40.87	0.135307	0.343496	0.393911	0.693647	0.998622
nup214	7.13874	-0.282618	0.769982	-0.367045	0.713586
LOC107374669	0.113314	-1.83047	4.06553	-0.45024	0.652537
prrc2b	11.6672	-0.483972	0.588489	-0.822397	0.410851	0.998622
LOC107374671	0.36469	-1.17871	3.275	-0.359912	0.718913
EDF1	1.47459	-0.508474	1.65401	-0.307419	0.758524
tmem38b	1.87561	-3.14864	1.62143	-1.94189	0.0521506
znf462	33.9451	-0.15547	0.387065	-0.401664	0.687932	0.998622
rad23b	1.594	-1.42155	1.82649	-0.778296	0.436394
sema4d	34.1132	0.281539	0.368409	0.764202	0.444747	0.998622
shc3	0.321555	1.48153	3.34484	0.442929	0.657817
LOC107374686	0.372693	-0.773642	3.29139	-0.23505	0.81417
CTIF	16.6174	-0.454266	0.513159	-0.885234	0.376031	0.998622
LOC107374688	1.22761	0.276586	1.87011	0.147898	0.882423
rad1	0.372693	-0.773642	3.29139	-0.23505	0.81417
DNAJC21	1.01699	2.88075	2.13781	1.34752	0.177811
nedd4l	7.99487	0.30172	0.736667	0.409574	0.682118	0.998622
arhgap24	2.45879	4.30411	1.60789	2.67687	0.00743145
ptpn13	5.75381	-0.404808	0.908786	-0.445438	0.656003
sdad1	0.455395	0.251759	2.81326	0.0894901	0.928692
klhl8	2.11699	-0.618736	1.39506	-0.443521	0.657389
LOC107374722	2.25083	-0.887634	1.31198	-0.676561	0.498685
PPAP2A (2 OF 2)	2.87585	-0.0528705	1.20656	-0.0438193	0.965048
DHX29	0.342914	0.245075	3.03773	0.0806772	0.935699
itga1	0.424783	1.67641	3.05135	0.549398	0.582732
kcmf1	3.96341	-1.42882	1.0191	-1.40204	0.160902
LOC107374737	0.759277	0.781247	2.26654	0.344687	0.73033
LOC107374742	1.45026	-1.14714	1.70245	-0.673817	0.500428
LOC107374744	0.073449	-0.0378195	4.07498	-0.00928091	0.992595
LOC107374746	0.073449	-0.0378195	4.07498	-0.00928091	0.992595
LOC107374747	1.49666	0.318848	1.58588	0.201054	0.840656
LOC107374748	0.259379	0.124488	4.06426	0.0306299	0.975565
csgr02h18orf25	6.5286	-0.316316	0.786318	-0.402275	0.687481
rnf165	6.91639	0.49884	0.786257	0.634449	0.525788
rpl37	7.15804	0.673299	0.841792	0.79984	0.423804
pdcl	0.879856	0.102284	2.25086	0.0454422	0.963755
LOC107374756	0.655216	1.34377	2.38024	0.564551	0.572379
LOC107395561	1.35101	-0.414345	1.69416	-0.244572	0.806788
LOC107374759	5.45344	-0.258191	0.845747	-0.305281	0.760152
LOC107374760	1.28768	-1.75494	1.76403	-0.994844	0.319812
Nfu-g-1-025535	1.03913	-1.97728	2.26205	-0.87411	0.382058
LOC107395569	0.226628	-2.32922	4.05207	-0.574822	0.565412
LOC107374763	9.25319	0.0280117	0.653493	0.0428645	0.96581	0.998622
cdk5rap2	63.1545	0.0122124	0.297075	0.0411088	0.967209	0.998622
dolk	0.621632	0.364376	2.43491	0.149647	0.881043
dnlz	0.332828	1.11423	3.35689	0.331925	0.739946
uck1	0.858377	-1.75603	2.21379	-0.793225	0.427646
NTNG2 (1 OF 2)	0.456228	-0.276266	2.74712	-0.100566	0.919895
MAP1B	0.694248	1.27912	2.25638	0.566888	0.57079
PTCD2	0.707604	-0.271626	2.24905	-0.120774	0.90387
cacfd1	8.51119	0.451664	0.727985	0.62043	0.534975	0.998622
LOC107374782	0.956575	-0.638094	2.05386	-0.310681	0.756043
garnl3	0.196016	-0.81994	4.05463	-0.202223	0.839742
rpl7a	8.35019	-0.0207857	0.763622	-0.0272199	0.978284	0.998622
surf6	0.352167	0.283171	3.01111	0.094042	0.925076
ccbl1	0.592207	2.07923	2.73899	0.759124	0.447779
csgr02h9orf114	0.612379	0.336846	2.44629	0.137697	0.89048
fam73b	0.829753	-0.391919	2.2113	-0.177234	0.859324
LOC107374798	3.03244	-0.256772	1.18856	-0.216037	0.828959
LOC107374801	0.073449	-0.0378195	4.07498	-0.00928091	0.992595
LOC107374807	0.845287	-1.89004	2.36447	-0.799348	0.424088
LOC107374810	0.238853	1.14403	3.75697	0.304509	0.760741
ENOPH1	2.25847	-0.258598	1.37086	-0.188639	0.850376
cops4	2.36938	-0.533089	1.29422	-0.411901	0.680412
LOC107374816	0.715607	0.435907	2.23499	0.195038	0.845363
adamts6	9.49076	-1.38085	0.799201	-1.72779	0.0840255	0.883555
ppwd1	4.48172	-0.726078	0.920908	-0.788437	0.430441
LOC107374823	1.29824	0.298401	1.70207	0.175316	0.860831
lhx5	0.466345	-2.72797	2.97732	-0.91625	0.359536
LOC107395577	0.113314	-1.83047	4.06553	-0.45024	0.652537
LOC107374826	8.05914	-0.386555	0.701818	-0.550791	0.581777	0.998622
LOC107374829	0.499065	0.865307	2.63064	0.328934	0.742206
LOC107374831	0.156151	0.690321	4.03143	0.171235	0.864039
pde8b	0.373526	-0.744072	3.19824	-0.232651	0.816033
scamp1	3.40443	-0.754385	1.04998	-0.718478	0.472463
LOC107374849	0.486007	-1.30847	3.00252	-0.43579	0.662989
jmy	3.96186	0.529557	1.00919	0.524734	0.599768
dtwd2	2.70166	0.831062	1.23366	0.673658	0.500529
LOC107374854	6.5343	-0.0404332	0.775091	-0.0521658	0.958397
csgr02h2orf42	0.873873	-1.01685	2.13988	-0.475192	0.63465
LOC107374857	0.073449	-0.0378195	4.07498	-0.00928091	0.992595
gramd3	0.55062	-1.04062	2.90068	-0.358751	0.719781
TRAF2 (1 OF 2)	1.36371	3.43267	1.86974	1.83591	0.0663711
SMARCA2	0.799173	-0.766321	2.24899	-0.34074	0.733299
LOC107374898	0.0827021	0.048369	4.06961	0.0118854	0.990517
sdf4	4.61196	0.317478	0.913347	0.347598	0.728142
ankra2	1.62851	-0.391697	1.54539	-0.253461	0.799912
LOC107374924	0.376498	1.68261	3.14635	0.534782	0.592801
FIBCD1	15.045	-0.378419	0.523645	-0.722662	0.469887	0.998622
LOC107374934	0.113314	-1.83047	4.06553	-0.45024	0.652537
LOC107374935	0.508318	0.89424	2.61515	0.341946	0.732391
LOC107374936	77.5094	-0.0854799	0.279413	-0.305926	0.759661	0.998622
LOC107374945	0.156151	0.690321	4.03143	0.171235	0.864039
LOC107374951	0.438139	-0.488641	3.03696	-0.160898	0.872174
LOC107374952	5.44616	0.143044	0.87104	0.164223	0.869556
TOR1	1.49083	-0.18518	1.60773	-0.115181	0.908301
gfm2	0.073449	-0.0378195	4.07498	-0.00928091	0.992595
CU856539.1	0.572514	1.11192	2.50394	0.444068	0.656994
cdc26	0.590187	2.20375	2.70181	0.815654	0.414698
ythdc1	6.50532	0.650784	0.854703	0.761416	0.446409
ufc1	1.76232	-0.259826	1.47881	-0.1757	0.86053
LOC107374976	1.97466	-0.194981	1.39715	-0.139556	0.88901
slc25a46	1.38008	-2.48037	1.74823	-1.41879	0.15596
wdr36	1.36115	1.99538	1.814	1.09999	0.271336
man2a1	0.77808	-1.7711	2.2811	-0.776425	0.437498
mocs2	1.84472	1.16342	1.54197	0.754504	0.450547
UGCG	5.63171	0.629419	0.905139	0.695384	0.486815
HSDL2	2.30791	0.119101	1.32612	0.0898116	0.928437
LOC107374994	0.539794	-1.79138	2.68363	-0.667522	0.504439
LOC107374995	0.156151	0.690321	4.03143	0.171235	0.864039
set	1.38136	0.453287	1.73971	0.260554	0.794437
PPP6C	3.09289	0.483161	1.19363	0.404782	0.685638
scai	2.93992	-0.74078	1.17978	-0.627896	0.530072
XLOC-006401	1.46433	-0.636542	1.62408	-0.39194	0.695103
SPNA2.1	8.18404	-0.723162	0.796404	-0.908035	0.36386	0.998622
SLC1A3B	0.519591	0.685146	2.6646	0.25713	0.797079
spr	1.67305	-0.900627	1.53982	-0.584891	0.558621
zer1	2.89599	-0.345694	1.17292	-0.294729	0.768201
lrsam1	8.13984	0.715515	0.712145	1.00473	0.315026	0.998622
ndor1	0.622497	-1.04652	2.38784	-0.438272	0.661189
crat	1.57612	0.68048	1.60443	0.424126	0.671474
LOC107375053	0.259379	0.124488	4.06426	0.0306299	0.975565
LOC107375055	2.63081	0.524517	1.30808	0.400981	0.688434
dcc	1.26379	0.465754	1.7681	0.263421	0.792226
LOC107375058	0.073449	-0.0378195	4.07498	-0.00928091	0.992595
DNAJC25	3.97712	-0.37285	0.983014	-0.379293	0.70447
LOC107375063	7.5179	0.298959	0.791408	0.377755	0.705612	0.998622
LOC107375353	0.073449	-0.0378195	4.07498	-0.00928091	0.992595
sh3bp2	0.894784	-0.591698	2.19906	-0.269069	0.787877
VLDLR	3.10849	-0.274253	1.11534	-0.245893	0.805765
XLOC-006432	0.435734	-1.09255	3.08083	-0.354628	0.722868
TXNL1	4.621	-0.88451	0.962631	-0.918846	0.358176
nars	3.67927	-0.143617	1.02216	-0.140503	0.888262
fech	4.60343	-1.38731	0.96296	-1.44067	0.149678
LOC107375090	0.373943	-1.09923	3.24002	-0.339268	0.734408
taf1c	2.09649	-0.923405	1.40019	-0.659485	0.509584
ccni	8.12886	-0.638443	0.758868	-0.841309	0.400175	0.998622
ALAD	3.10324	-0.187778	1.13605	-0.16529	0.868716
LOC107375102	0.260212	-0.233051	3.66562	-0.0635775	0.949307
ZFAND5B	3.82618	-1.36472	1.09457	-1.2468	0.21247
LOC107375106	0.156151	0.690321	4.03143	0.171235	0.864039
slc30a5	5.04499	-0.43083	0.871913	-0.49412	0.621221
APBA1B	1.49342	0.527639	1.6371	0.322302	0.747224
tmem203	1.18477	-0.583489	1.811	-0.322192	0.747307
tprn	0.762249	2.69575	2.401	1.12276	0.261539
LOC107375115	6.33998	-0.275405	0.78265	-0.351888	0.724922
LOC107375116	11.4492	0.0675112	0.593357	0.113778	0.909413	0.998622
LOC107375117	1.03803	0.383538	1.89933	0.201934	0.839968
LOC107375120	4.69477	0.632341	1.00881	0.626821	0.530776
LOC107375122	0.934231	-0.956985	1.99545	-0.479584	0.631523
LOC107375123	0.446142	0.187906	2.83065	0.0663828	0.947073
LOC107375124	0.406277	1.60231	3.09766	0.517263	0.604972
LOC107375136	3.27216	1.0368	1.13042	0.917179	0.359049
LOC107375139	0.113314	-1.83047	4.06553	-0.45024	0.652537
ccdc62	3.95504	0.463452	0.982318	0.471794	0.637074
LOC107375142	0.41553	1.6266	2.86086	0.56857	0.569648
LOC107375145	4.1439	-0.98337	0.994599	-0.988709	0.322805
SBNO1 (2 OF 2)	6.10526	0.0296678	0.797316	0.0372097	0.970318
mphosph9	10.3407	0.140022	0.684782	0.204477	0.837981	0.998622
LOC107375153	0.571681	2.15129	2.50777	0.857853	0.390974
tab1	1.11358	3.18526	1.99233	1.59876	0.109874
mgat3	12.6139	0.596019	0.597942	0.996783	0.31887	0.998622
MGAT3	3.36828	0.233494	1.08239	0.215722	0.829205
LOC107375355	0.353032	-2.11791	3.57257	-0.592826	0.553298
LOC107375164	7.54669	-0.901415	0.728747	-1.23694	0.21611	0.998622
LOC107375165	0.612379	0.336846	2.44629	0.137697	0.89048
PDGFB (2 OF 2)	3.32958	0.300236	1.09458	0.274294	0.783859
pvalb	0.591317	-2.14584	2.5687	-0.835382	0.403503
PLA2G6	12.9457	-0.792456	0.563975	-1.40512	0.159984	0.998622
fam184b	0.073449	-0.0378195	4.07498	-0.00928091	0.992595
apbb2	14.4763	-0.45549	0.546342	-0.833708	0.404446	0.998622
rbm47	0.539794	-1.79138	2.68363	-0.667522	0.504439
ZFP91	0.82389	1.13858	2.23436	0.509578	0.610347
LOC107375194	5.74521	-0.935078	0.881293	-1.06103	0.288677
gpr83	0.0827021	0.048369	4.06961	0.0118854	0.990517
cdk2ap2	0.456645	-0.383819	2.99594	-0.128113	0.89806
LOC107375201	0.073449	-0.0378195	4.07498	-0.00928091	0.992595
cabp4	0.156151	0.690321	4.03143	0.171235	0.864039
LOC107375209	3.20263	1.87174	1.36501	1.37123	0.170304
ugt8	136.344	0.0189589	0.235246	0.0805917	0.935767	0.998622
LOC107375212	6.82898	-0.979516	0.797636	-1.22802	0.219438
ddias	0.663934	-1.69083	2.56901	-0.658164	0.510433
LOC107375214	0.291241	-2.12674	3.8399	-0.553853	0.579679
mettl14	0.303049	1.41899	3.41797	0.415158	0.678027
ctnna2	32.9108	0.0281826	0.380479	0.0740715	0.940953	0.998622
SI:DKEY-88L16.2	7.76926	0.508572	0.72149	0.704892	0.480878	0.998622
cisd2	2.48615	-1.36519	1.33211	-1.02483	0.305442
LOC107375237	0.435734	-1.09255	3.08083	-0.354628	0.722868
LOC107375252	0.073449	-0.0378195	4.07498	-0.00928091	0.992595
dnaja1	4.29032	-0.626602	1.00589	-0.622935	0.533327
ACER2	3.87586	0.155169	1.02129	0.151935	0.879238
LOC107375262	9.93767	0.365709	0.64354	0.568277	0.569847	0.998622
LOC107375261	2.62075	-0.553199	1.28075	-0.431935	0.665788
PAPSS1	1.64653	1.63578	1.63847	0.998361	0.318105
tbck	4.28868	-0.379371	0.940319	-0.40345	0.686617
ints12	0.073449	-0.0378195	4.07498	-0.00928091	0.992595
ppa2	0.332828	1.11423	3.35689	0.331925	0.739946
LOC107375285	0.634155	-0.605636	2.33568	-0.259298	0.795406
LOC107375289	2.84328	-0.321528	1.24538	-0.258176	0.796271
wbp1	0.073449	-0.0378195	4.07498	-0.00928091	0.992595
mogs	7.3742	-0.14414	0.754554	-0.191027	0.848505
FBXO41	3.85464	0.500729	1.04339	0.479907	0.631293
RNF24	89.9003	-0.274636	0.267203	-1.02782	0.304036	0.998622
glb1	2.46629	0.393063	1.30119	0.302079	0.762592
LOC107375297	3.59244	0.320347	1.03964	0.308133	0.757981
primpol	1.56142	1.44455	1.66042	0.86999	0.384306
slc25a4	0.186763	-0.90613	4.06001	-0.223184	0.823392
gucy1a3	0.113314	-1.83047	4.06553	-0.45024	0.652537
gucy1b3	3.2704	0.517418	1.14358	0.452454	0.650942
fabp2	0.582482	-3.1202	2.96873	-1.05102	0.293249
sod3	0.156151	0.690321	4.03143	0.171235	0.864039
hadh	0.989741	0.475996	2.02563	0.234986	0.814219
LOC107375322	0.0827021	0.048369	4.06961	0.0118854	0.990517
ccdc109b	0.291241	-2.12674	3.8399	-0.553853	0.579679
CLGN	5.75874	1.09134	0.91588	1.19157	0.233428
maml3	2.61694	0.819568	1.24095	0.660435	0.508975
naa15	3.79976	0.0535907	0.992221	0.0540109	0.956927
GPRC5BB	2.04402	-2.20485	1.45613	-1.51418	0.12998
pi4k2a	0.998012	-0.55009	2.08202	-0.264209	0.791619
LOC107375343	6.12415	0.126702	0.80469	0.157454	0.874887
LOC107375346	0.342081	1.18126	3.32512	0.355254	0.722399
r3hcc1l	2.10497	0.836302	1.41505	0.591006	0.554517
LOC107391413	0.146898	0.633937	4.0342	0.157141	0.875134
LOC107391390	0.487257	-1.72423	2.75821	-0.625128	0.531887
LOC107391362	0.226628	-2.32922	4.05207	-0.574822	0.565412
LOC107391356	0.438139	-0.488641	3.03696	-0.160898	0.872174
TRMT1	0.196016	-0.81994	4.05463	-0.202223	0.839742
stx10	2.15801	2.84923	1.62078	1.75794	0.0787585
CACNA1AB	0.278718	-0.124728	3.57417	-0.034897	0.972162
cacna1a	3.57849	-0.680867	1.11347	-0.611483	0.54088
wdr83os	4.75085	0.829171	0.989125	0.838287	0.401869
LOC107391168	0.0827021	0.048369	4.06961	0.0118854	0.990517
znf490	0.0827021	0.048369	4.06961	0.0118854	0.990517
LOC107391672	0.698053	2.56786	2.46649	1.0411	0.29783
smurf2	5.70901	-0.00500609	0.862582	-0.00580362	0.995369
kpna2	0.8612	-1.69085	2.24108	-0.754478	0.450562
Nfu-g-1-007071	5.87468	0.717104	0.863828	0.830147	0.406456
Nfu-g-1-007077	0.663934	-1.69083	2.56901	-0.658164	0.510433
nol11	0.86135	0.0748381	2.09091	0.0357921	0.971448
HELZ	11.0938	-0.00251083	0.617398	-0.00406679	0.996755	0.999619
PSMD12	3.36512	-0.395712	1.10998	-0.356505	0.721462
LOC107391806	0.113314	-1.83047	4.06553	-0.45024	0.652537
LOC107391086	86.6853	-0.46944	0.283441	-1.65622	0.0976774	0.917644
LOC107390991	0.146898	0.633937	4.0342	0.157141	0.875134
LOC107390869	0.580934	2.17484	2.51683	0.864119	0.387523
LOC107390859	0.581767	1.13696	2.48348	0.45781	0.647089
LOC107390805	0.968233	-0.305198	2.12609	-0.143549	0.885857
shoc2	5.18653	0.063506	0.862993	0.0735881	0.941338
pdcd4	1.11471	0.265699	1.90386	0.139558	0.889009
smc3	7.50962	-0.227392	0.751701	-0.302503	0.762269
LOC107390704	47.5893	-0.35237	0.352182	-1.00053	0.317052	0.998622
add3	7.69478	-0.236219	0.770152	-0.306718	0.759058	0.998622
tmem186	0.643111	2.44394	2.56472	0.952907	0.340637
SLX4	0.8612	-1.69085	2.24108	-0.754478	0.450562
LOC107390552	13.2457	0.13461	0.564088	0.238633	0.81139	0.998622
LOC107390534	46.1319	-0.592748	0.391332	-1.5147	0.12985	0.998622
LOC107390544	0.466345	-2.72797	2.97732	-0.91625	0.359536
LOC107390529	1.13028	-2.72017	2.05471	-1.32387	0.185545
mvb12a	0.692109	-0.940765	2.36986	-0.396971	0.691389
Nfu-g-1-007171	9.50556	-0.323989	0.702091	-0.461463	0.644466	0.998622
LOC107390423	39.3639	0.129401	0.356332	0.363147	0.716495	0.998622
LOC107390404	0.0827021	0.048369	4.06961	0.0118854	0.990517
LOC107390373	3.02841	-0.31224	1.17776	-0.265114	0.790922
LOC107390359	0.146898	0.633937	4.0342	0.157141	0.875134
slc9a3r2	0.332828	1.11423	3.35689	0.331925	0.739946
NTHL1	0.59932	-1.68587	2.7977	-0.60259	0.546781
pkd1	3.16596	-0.851682	1.1158	-0.763295	0.445287
p4hb	29.9479	-0.0179387	0.400173	-0.0448274	0.964245	0.998622
LOC107390216	0.0827021	0.048369	4.06961	0.0118854	0.990517
rptor	17.1436	0.309852	0.499026	0.620913	0.534657	0.998622
ccdc40	1.7594	-0.877327	1.61635	-0.542784	0.587279
axin2	0.0827021	0.048369	4.06961	0.0118854	0.990517
LOC107390078	0.719412	1.50401	2.32066	0.648095	0.516923
ERI2	1.2554	-0.43587	1.72578	-0.252563	0.800606
eri2	0.385751	1.71577	3.09009	0.55525	0.578723
parn	2.53665	-1.04505	1.26339	-0.827183	0.408133
LOC107390015	0.849124	-1.80219	2.11117	-0.853646	0.393301
mad1l1	9.96593	0.730136	0.679575	1.0744	0.282643	0.998622
TTYH3B	8.10265	1.36732	0.750726	1.82133	0.0685567	0.821979
LOC107389951	0.630885	0.391095	2.45359	0.159397	0.873356
ubl5	1.05977	0.127817	1.88363	0.0678564	0.9459
CAMSAP3 (2 OF 2)	0.0827021	0.048369	4.06961	0.0118854	0.990517
LOC107389755	0.0827021	0.048369	4.06961	0.0118854	0.990517
LOC107389739	7.71393	-0.290873	0.708206	-0.410719	0.681279	0.998622
LOC107389731	5.19388	-0.470581	0.936556	-0.502458	0.615345
LOC107389630	6.11838	0.769287	0.843748	0.91175	0.3619
LOC107391453	0.291241	-2.12674	3.8399	-0.553853	0.579679
lsm6	6.55977	-1.08753	0.781229	-1.39208	0.1639
MMAA	0.560288	-0.67064	2.75498	-0.243428	0.807674
smad1	0.0827021	0.048369	4.06961	0.0118854	0.990517
hhip	0.0827021	0.048369	4.06961	0.0118854	0.990517
smarca5	0.792028	2.66693	2.23708	1.19215	0.233203
znf330	0.860782	-1.2898	2.06136	-0.625704	0.531509
LOC107389393	0.259379	0.124488	4.06426	0.0306299	0.975565
elmod2	3.04098	0.591491	1.13707	0.520188	0.602933
PPM1K	2.83486	-0.450623	1.1748	-0.383574	0.701294
fam13a	1.81024	0.140227	1.52678	0.0918451	0.926821
ANP32B.2	1.86307	1.23801	1.52531	0.811643	0.416996
SH3GL2	0.520841	0.0220297	2.64922	0.00831554	0.993365
cntln	1.58076	0.920807	1.64797	0.558754	0.57633
SNAPC3	0.695946	-0.600281	2.27811	-0.2635	0.792165
LOC107389092	0.260212	-0.233051	3.66562	-0.0635775	0.949307
ears2	0.269465	-0.177575	3.33569	-0.0532348	0.957545
TXNDC11	2.97382	-1.60695	1.22646	-1.31024	0.190116
BFAR	0.955293	0.589602	2.07698	0.283874	0.776507
LOC107389023	0.36469	-1.17871	3.275	-0.359912	0.718913
LOC107388967	4.0083	-0.214524	0.968395	-0.221525	0.824684
ALKBH5	0.642158	0.139013	2.34679	0.0592355	0.952765
LOC107388932	0.413511	1.79272	3.32863	0.538575	0.59018
LOC107388918	2.27322	0.640347	1.34793	0.475058	0.634746
foxk1	5.18356	-0.250613	0.886593	-0.282669	0.77743
gpank1	0.661497	-0.271331	2.41682	-0.112268	0.910611
LOC107388826	0.588048	-0.562044	2.7137	-0.207114	0.835921
sdk1	4.73625	0.687937	0.919106	0.748485	0.454167
LOC107388775	2.20996	-0.382749	1.33392	-0.286935	0.774162
chst12	2.52755	-0.410126	1.24978	-0.32816	0.742791
EIF3B	5.47687	0.161539	0.903336	0.178825	0.858075
slc5a10	0.59429	0.355762	2.52957	0.140642	0.888153
gng13	0.828088	0.605253	2.3152	0.261425	0.793765
fhdc1	0.373526	-0.744072	3.19824	-0.232651	0.816033
arfip1	2.648	0.15145	1.18507	0.127798	0.898309
sfrp2	0.426481	-1.16942	3.10953	-0.376076	0.706861
LOC107388578	0.073449	-0.0378195	4.07498	-0.00928091	0.992595
LOC107388553	0.291241	-2.12674	3.8399	-0.553853	0.579679
kiaa0922	3.85678	-0.189041	1.00284	-0.188505	0.850481
mnd1	0.073449	-0.0378195	4.07498	-0.00928091	0.992595
trim2	2.09438	-0.0239223	1.35815	-0.0176139	0.985947
dchs2	20.4485	0.393853	0.482755	0.815843	0.41459	0.998622
plrg1	0.416363	0.564336	2.83268	0.199224	0.842088
LOC107388426	1.37954	-0.116686	1.68444	-0.069273	0.944772
mtnr1a	1.36997	-1.13414	1.63289	-0.694556	0.487334
fat1	12.0135	-0.0630126	0.595372	-0.105837	0.915711	0.998622
LOC107388347	2.12799	0.0976197	1.37756	0.0708644	0.943506
CABZ01076351.1	2.56913	2.16403	1.43062	1.51265	0.130369
SH3PXD2AA	11.6322	0.677484	0.639853	1.05881	0.289685	0.998622
OBFC1	0.0827021	0.048369	4.06961	0.0118854	0.990517
LOC107394291	0.259379	0.124488	4.06426	0.0306299	0.975565
LOC107394369	1.4729	0.639322	1.62411	0.393645	0.693843
fgl1	0.113314	-1.83047	4.06553	-0.45024	0.652537
LOC107394359	2.17211	-0.207484	1.3174	-0.157495	0.874855
glra3	0.935513	-3.76415	2.35922	-1.59551	0.110598
Nfu-g-1-015782	0.146898	0.633937	4.0342	0.157141	0.875134
esf1	2.22295	0.558182	1.3592	0.410668	0.681316
kif16b	1.09252	1.63336	1.93529	0.843987	0.398676
aplf	0.851529	-1.32065	2.20021	-0.600237	0.548348
etaa1	0.2296	1.10409	3.8143	0.289461	0.772229
LOC107394084	0.769244	-2.47496	2.37675	-1.04132	0.297726
CSRP2BP	0.30933	-1.33534	3.45299	-0.38672	0.698963
tmem63a	5.58011	-0.556721	0.83381	-0.667683	0.504336
psen2	3.6127	0.33774	1.12509	0.300189	0.764033
sde2	2.15643	-0.772124	1.37428	-0.561841	0.574224
CAPN2	0.291241	-2.12674	3.8399	-0.553853	0.579679
aars2	0.665334	0.399973	2.43105	0.164527	0.869316
C21HXORF40B	1.71176	-2.17671	1.70953	-1.27328	0.20292
Nfu-g-1-015817	0.0827021	0.048369	4.06961	0.0118854	0.990517
sclt1	10.1032	0.307671	0.684836	0.449262	0.653243	0.998622
LOC107393655	0.406277	1.60231	3.09766	0.517263	0.604972
LOC107393648	1.92106	0.608782	1.504	0.404776	0.685642
LOC107393645	1.23488	-0.244124	1.75933	-0.138759	0.88964
LOC107393622	0.186763	-0.90613	4.06001	-0.223184	0.823392
UNC93B1	1.51728	-0.848284	1.59728	-0.53108	0.595364
LOC107393539	0.269465	-0.177575	3.33569	-0.0532348	0.957545
CTNND1 (1 OF 2)	9.70487	0.236054	0.648088	0.364231	0.715685	0.998622
Nfu-g-1-015877	1.76467	1.15101	1.59746	0.720524	0.471202
MLLT6	3.87868	0.102548	1.05213	0.0974672	0.922355
LOC107393393	6.0875	-0.0195189	0.823643	-0.0236983	0.981093
KRT222	0.353032	-2.11791	3.57257	-0.592826	0.553298
LOC107393345	2.96798	0.205278	1.16751	0.175826	0.860431
LOC107393269	0.186763	-0.90613	4.06001	-0.223184	0.823392
RGS12B	2.17637	1.15317	1.44914	0.795764	0.426169
htt	9.18629	-0.501707	0.665293	-0.754115	0.45078	0.998622
GRK4	1.7459	-0.849741	1.55924	-0.544973	0.585772
prdx2	3.99717	-1.2398	1.01206	-1.22503	0.220565
LOC107392996	5.09526	-0.365589	0.871166	-0.419656	0.674737
LOC107392988	0.0827021	0.048369	4.06961	0.0118854	0.990517
klf1	2.76174	-2.30523	1.29011	-1.78685	0.0739614
MICALL1	7.04104	-0.586059	0.746648	-0.784921	0.4325
DDX17 (3 OF 3)	8.62787	0.0985976	0.682358	0.144495	0.885109	0.998622
KIAA0430	1.17053	-1.69474	1.95582	-0.866512	0.386209
rps15a	13.7819	-0.360398	0.536509	-0.671747	0.501745	0.998622
RPS15A	0.404555	-2.73023	3.12279	-0.874292	0.381959
nde1	0.912873	-0.311545	2.00318	-0.155526	0.876407
xylt1	0.578795	-0.608956	2.53296	-0.240413	0.81001
LOC107392785	10.7253	-0.299032	0.623615	-0.479514	0.631573	0.998622
TMC7	2.0269	0.924857	1.41758	0.652418	0.514131
LOC107392766	0.073449	-0.0378195	4.07498	-0.00928091	0.992595
LOC107392758	4.64633	-0.708397	0.907315	-0.780761	0.434943
LOC107392744	0.633322	-0.0112938	2.5482	-0.00443206	0.996464
wfikkn1	0.156151	0.690321	4.03143	0.171235	0.864039
LOC107392703	0.0827021	0.048369	4.06961	0.0118854	0.990517
pdcd11	2.39076	0.867799	1.28507	0.675294	0.499489
taf5	0.226628	-2.32922	4.05207	-0.574822	0.565412
LOC107392546	0.186763	-0.90613	4.06001	-0.223184	0.823392
LOC107392486	3.1667	-0.484331	1.11342	-0.434994	0.663567
LOC107392502	0.841861	-2.0608	2.54222	-0.810631	0.417577
CR556712.1	0.238853	1.14403	3.75697	0.304509	0.760741
csgr02h10orf76	2.53008	0.0150319	1.30193	0.0115459	0.990788
LOC107392437	3.51191	0.787026	1.10882	0.709787	0.477836
LOC107392387	12.0424	0.703249	0.616533	1.14065	0.254015	0.998622
AFMID	0.748358	2.45883	2.32704	1.05663	0.290679
syngr2	21.1366	0.520585	0.498638	1.04402	0.296478	0.998622
LOC107392353	3.07389	-2.16123	1.21507	-1.77868	0.0752919
tmc8	6.78792	-0.685776	0.782425	-0.876475	0.380772
NOTUM1A	0.633737	-0.349539	2.63892	-0.132455	0.894624
npb	0.624069	-0.0732193	2.55841	-0.028619	0.977168
sgsh	3.78841	1.66521	1.16987	1.42341	0.154618
LOC107392158	0.186763	-0.90613	4.06001	-0.223184	0.823392
LOC107392155	0.073449	-0.0378195	4.07498	-0.00928091	0.992595
rfx1	1.88994	-0.204225	1.4525	-0.140602	0.888184
LOC107392090	0.757586	-3.48575	2.3718	-1.46966	0.141653
LOC107392070	5.54411	0.363531	0.853368	0.425995	0.670111
slc25a10	0.759694	0.950107	2.28844	0.415177	0.678012
LOC107392032	0.156151	0.690321	4.03143	0.171235	0.864039
LOC107391989	0.073449	-0.0378195	4.07498	-0.00928091	0.992595
LOC107394713	1.16128	-1.72357	1.85029	-0.931512	0.351589
LOC107394719	0.269465	-0.177575	3.33569	-0.0532348	0.957545
LOC107394755	0.0827021	0.048369	4.06961	0.0118854	0.990517
WDR45	2.85315	-0.729732	1.19509	-0.610607	0.54146
LOC107394790	190.601	-1.08148	0.298761	-3.61988	0.00029474	0.0222588
hapln1	0.156151	0.690321	4.03143	0.171235	0.864039
LOC107394815	0.945207	1.05431	1.99964	0.527251	0.598019
LOC107394820	4.62406	1.5387	1.15702	1.32989	0.183555
NEK6	1.27845	1.85701	1.85239	1.00249	0.316105
LOC107394912	1.21584	-3.32305	2.15764	-1.54013	0.123528
LOC107394916	1.97817	1.49384	1.54807	0.964968	0.334561
LOC107394923	9.0988	-1.6865	0.765659	-2.20267	0.0276177	0.575077
ythdc2	2.5133	-0.927898	1.23863	-0.74913	0.453779
dcp2	2.16069	-0.775989	1.35642	-0.572087	0.567263
chd1	5.1505	1.22163	0.908944	1.34401	0.178946
auh	7.72074	0.322166	0.754651	0.426908	0.669446	0.998622
mrps18c	0.779512	-2.35733	2.55247	-0.92355	0.35572
scarb1	0.489812	0.833801	2.67592	0.311594	0.755349
LOC107395637	0.465481	-0.239798	2.73008	-0.0878357	0.930007
ash2l	1.37496	-1.02468	1.78816	-0.573035	0.566621
UBE2L3B	1.86909	1.6601	1.57714	1.0526	0.292525
purb	3.4987	-0.0383505	1.12234	-0.0341701	0.972741
polm	0.705521	1.1482	2.44244	0.470105	0.63828
mrps24	0.073449	-0.0378195	4.07498	-0.00928091	0.992595
LOC107395944	0.385751	1.71577	3.09009	0.55525	0.578723
LOC107396014	1.41322	-0.631751	1.75174	-0.360641	0.718368
tor4a	0.973263	-1.43834	2.05117	-0.701228	0.48316
BRAP	1.73046	0.518836	1.59888	0.3245	0.745559
naa25	4.54981	0.0933558	0.930766	0.1003	0.920106
PITPNB	5.00997	0.39063	0.907447	0.430471	0.666853
LOC107396085	0.278718	-0.124728	3.57417	-0.034897	0.972162
TTC28 (2 OF 2)	0.0827021	0.048369	4.06961	0.0118854	0.990517
rph3a	0.186763	-0.90613	4.06001	-0.223184	0.823392
XLOC-006888	11.6664	-0.511339	0.590027	-0.866636	0.386141	0.998622
eif2b1	0.196016	-0.81994	4.05463	-0.202223	0.839742
GSNA	0.674909	2.28156	2.4378	0.935909	0.34932
LOC107396248	0.113314	-1.83047	4.06553	-0.45024	0.652537
LOC107396270	0.238853	1.14403	3.75697	0.304509	0.760741
vav2	115.992	0.335566	0.336505	0.997211	0.318662	0.998622
brd3	0.841146	1.64162	2.08355	0.787893	0.430759
rxra	2.77238	0.253842	1.17519	0.216001	0.828987
LOC107395358	0.0827021	0.048369	4.06961	0.0118854	0.990517
LOC107396433	0.146898	0.633937	4.0342	0.157141	0.875134
PRKAB1A	0.073449	-0.0378195	4.07498	-0.00928091	0.992595
phf24	1.11062	-4.00845	2.1084	-1.90119	0.0572778
pigo	6.8859	0.09473	0.783546	0.120899	0.903771
stoml2	0.165404	0.744541	4.02885	0.184802	0.853384
sigmar1	1.19575	1.70363	1.90157	0.895902	0.370305
lpar1	19.5772	0.743414	0.52549	1.41471	0.157155	0.998622
CT990561.1	2.33525	0.126711	1.40281	0.0903268	0.928028
LOC107396848	0.634155	-0.605636	2.33568	-0.259298	0.795406
CABZ01115322.1	0.466345	-2.72797	2.97732	-0.91625	0.359536
snx30	14.4973	0.203856	0.55185	0.369404	0.711827	0.998622
LOC107396678	0.644272	-3.2057	2.68485	-1.19399	0.232481
LOC107396880	5.38928	-1.27001	0.939541	-1.35174	0.17646
LOC107396897	2.38539	-3.02418	1.5244	-1.98385	0.0472729
TNKS (2 OF 2)	41.0711	-0.520417	0.335163	-1.55273	0.120488	0.998622
LOC107396942	0.259379	0.124488	4.06426	0.0306299	0.975565
LOC107397006	0.489812	0.833801	2.67592	0.311594	0.755349
XLOC-006933	1.11388	0.755504	1.86118	0.405928	0.684795
ulk1	2.33909	0.423123	1.30634	0.3239	0.746014
LOC107395414	0.756425	1.57767	2.28925	0.689167	0.490718
sfswap	40.5935	0.204091	0.34899	0.584804	0.558679	0.998622
trabd2a	1.86945	-0.467878	1.42968	-0.327261	0.743471
HOOK3	2.82417	-0.458108	1.2295	-0.372596	0.709449
RNF170	2.01667	0.522465	1.40608	0.371575	0.710209
LOC107395423	0.0827021	0.048369	4.06961	0.0118854	0.990517
RIMBP2 (3 OF 4)	0.2296	1.10409	3.8143	0.289461	0.772229
noc4l	1.13155	1.56687	1.96639	0.796828	0.425551
pus1	0.486007	-1.30847	3.00252	-0.43579	0.662989
nsmf	0.186763	-0.90613	4.06001	-0.223184	0.823392
LOC107397282	1.65784	0.0968925	1.58836	0.0610015	0.951358
npdc1	1.81444	-0.125118	1.5874	-0.0788199	0.937176
LOC107397350	3.12782	0.0553564	1.10403	0.0501402	0.960011
rcl1	0.300077	-1.4152	3.49788	-0.404587	0.685781
cdc37l1	0.591885	0.0694157	2.55358	0.0271837	0.978313
slc27a4	21.8122	-0.629695	0.437602	-1.43897	0.15016	0.998622
swi5	1.77285	-1.03586	1.59732	-0.648499	0.516662
FAM163B	0.0827021	0.048369	4.06961	0.0118854	0.990517
sardh	5.868	0.670128	0.863826	0.775767	0.437886
cercam	1.87745	-0.123944	1.38351	-0.0895863	0.928616
urm1	5.65141	0.217955	0.838827	0.259833	0.794993
sh2d3c	0.073449	-0.0378195	4.07498	-0.00928091	0.992595
LOC107372496	23.9729	-0.0959982	0.426965	-0.224838	0.822105	0.998622
LOC107372503	0.977069	-0.0962852	1.94961	-0.0493869	0.960611
RC3H2	0.986889	1.39163	2.1095	0.659696	0.509449
JAK2A	0.186763	-0.90613	4.06001	-0.223184	0.823392
LOC107372536	1.29024	-0.201593	1.7153	-0.117526	0.906443
MRRF	1.87772	-0.959691	1.46137	-0.656706	0.51137
LOC107372647	1.16496	-4.12706	2.35009	-1.75613	0.0790663
fyb	1.46777	2.52372	1.76422	1.4305	0.152573
CCDC80L2	0.186763	-0.90613	4.06001	-0.223184	0.823392
RAI14	0.707604	-0.271626	2.24905	-0.120774	0.90387
GNAZ	6.99848	2.47475	0.929543	2.66233	0.0077601
LOC107372780	1.70024	-1.83592	1.59129	-1.15373	0.24861
stard7	1.26795	2.18764	1.89735	1.153	0.248912
LOC107372832	428.972	2.17193	0.242798	8.9454	3.70591e-19	3.49838e-16
pcyox1	8.22147	0.281161	0.69874	0.402383	0.687402	0.998622
gmcl1	5.54468	0.283221	0.870026	0.325532	0.744778
SNX24	1.05052	0.107946	1.90164	0.0567646	0.954733
MAT2AA	2.74963	0.228815	1.17871	0.194123	0.84608
inpp5j	0.55062	-1.04062	2.90068	-0.358751	0.719781
slc35e4	0.59102	1.16049	2.48015	0.467912	0.639848
Nfu-g-1-006703	0.562428	2.12885	2.54053	0.837955	0.402056
LOC107373005	6.15913	1.15555	0.836365	1.38163	0.167084
nfkbil1	0.530094	0.0596236	2.63558	0.0226226	0.981951
LOC107373040	0.775675	-2.47597	2.33635	-1.05976	0.289253
LOC107373051	1.44047	0.640307	1.69362	0.37807	0.705379
PPTC7B	0.71656	2.6014	2.45499	1.05964	0.289309
LOC107373159	10.5178	-0.0861296	0.61797	-0.139375	0.889154	0.998622
brf2	0.571681	2.15129	2.50777	0.857853	0.390974
rab11fip1	0.72938	-1.47863	2.55431	-0.578874	0.562674
LOC107373223	0.073449	-0.0378195	4.07498	-0.00928091	0.992595
LOC107395465	3.9641	-1.19006	1.06413	-1.11834	0.263422
LOC107373322	0.2296	1.10409	3.8143	0.289461	0.772229
LOC107373367	3.69823	-0.41414	1.01567	-0.407749	0.683458
SETD1BA	9.56847	0.465717	0.713139	0.653053	0.513722	0.998622
SETD1BA.1	87.8481	0.0243868	0.254379	0.0958682	0.923625	0.998622
LOC107373389	1.67137	3.64565	1.8029	2.0221	0.0431662
DGCR2	5.47072	0.0123156	0.876663	0.0140483	0.988791
dgcr14	1.59633	-0.433884	1.59277	-0.272408	0.785308
rnf185	1.13153	-2.95643	2.01785	-1.46514	0.142883
LOC107373445	0.30933	-1.33534	3.45299	-0.38672	0.698963
CORO1C (2 OF 2)	2.32618	0.589449	1.35913	0.433696	0.664509
LOC107373517	1.2269	-1.64251	1.90435	-0.862502	0.388411
tesc	0.333661	0.200835	3.33369	0.060244	0.951961
LOC107373621	0.291241	-2.12674	3.8399	-0.553853	0.579679
zmat5	0.36469	-1.17871	3.275	-0.359912	0.718913
LOC107373658	1.87629	1.73372	1.59942	1.08397	0.278379
SGSM1 (1 OF 2)	3.69992	0.337051	1.03982	0.324142	0.745831
LOC107373726	0.269465	-0.177575	3.33569	-0.0532348	0.957545
gdnf	0.342081	1.18126	3.32512	0.355254	0.722399
PDLIM5B	23.6298	-0.384816	0.428159	-0.89877	0.368775	0.998622
LOC107373803	1.4934	-2.64265	1.69421	-1.55981	0.118804
LOC107373891	1.67048	0.975488	1.55751	0.626313	0.531109
nup155	0.728665	1.52395	2.29627	0.663663	0.506906
nipbl	8.82261	-0.285563	0.677567	-0.421453	0.673424	0.998622
kiaa2026	2.48986	-0.217258	1.23438	-0.176007	0.860289
Nfu-g-1-006382	1.31915	0.52467	1.6789	0.312507	0.754655
KIAA1432	7.24035	0.604707	0.751686	0.804467	0.421127
RAB14L	4.69483	0.380596	0.939666	0.405033	0.685453
LOC107374131	0.0827021	0.048369	4.06961	0.0118854	0.990517
LOC107374887	0.0827021	0.048369	4.06961	0.0118854	0.990517
MED13L	1.79515	3.85993	1.76662	2.18493	0.0288942
MTFP1	0.750441	0.924267	2.30437	0.401092	0.688352
Nfu-g-1-006652	1.524	0.420782	1.62538	0.258883	0.795726
LOC107374250	0.165404	0.744541	4.02885	0.184802	0.853384
sapcd2	0.342081	1.18126	3.32512	0.355254	0.722399
tmem141	0.509183	-0.411401	2.70731	-0.151959	0.879219
zmynd19	0.238853	1.14403	3.75697	0.304509	0.760741
coq4	1.12272	0.786302	1.91541	0.410515	0.681429
fbxw5	0.073449	-0.0378195	4.07498	-0.00928091	0.992595
prdm12	0.113314	-1.83047	4.06553	-0.45024	0.652537
FUBP3 (1 OF 2)	11.8583	-0.214707	0.577558	-0.37175	0.710079	0.998622
ASS1	1.02877	0.361693	1.92047	0.188336	0.850613
surf4	12.1803	0.0263526	0.617761	0.0426582	0.965974	0.998622
surf2	0.332828	1.11423	3.35689	0.331925	0.739946
CIZ1A	4.08857	-1.26732	0.980175	-1.29296	0.196026
DNM1A.1	0.113314	-1.83047	4.06553	-0.45024	0.652537
golga2	5.49665	1.08741	0.893048	1.21764	0.223361
rabepk	0.862214	-1.58244	2.29364	-0.689923	0.490243
astn2	14.7654	0.724743	0.545741	1.328	0.184179	0.998622
DBC1.1	8.87939	-0.684399	0.724399	-0.944783	0.34477	0.998622
LOC107374655	0.291241	-2.12674	3.8399	-0.553853	0.579679
LOC107374660	0.756722	-0.941689	2.17635	-0.432691	0.665239
AK1	0.373526	-0.744072	3.19824	-0.232651	0.816033
gpsm1	2.0037	-0.848235	1.39741	-0.607007	0.543846
fam78a	1.2305	-3.04955	2.07348	-1.47074	0.141361
LOC107374673	19.107	0.0995139	0.480422	0.207138	0.835902	0.998622
nop14	1.87742	0.195163	1.47895	0.13196	0.895016
add1	15.0769	0.476877	0.537403	0.887373	0.374878	0.998622
smad7	0.509183	-0.411401	2.70731	-0.151959	0.879219
dym	21.75	-0.127465	0.488752	-0.260797	0.794249	0.998622
csgr02h18orf32	8.15312	-0.553981	0.691152	-0.801534	0.422823	0.998622
agxt2	0.259379	0.124488	4.06426	0.0306299	0.975565
prlr	0.706063	-3.32112	2.78226	-1.19368	0.232604
alpk2	1.69024	0.600194	1.61343	0.371998	0.709894
ZNF532	15.6051	-0.144425	0.532038	-0.271456	0.78604	0.998622
cplx4	0.165404	0.744541	4.02885	0.184802	0.853384
lman1	3.91637	0.319686	1.06132	0.301216	0.763249
ccbe1	0.925868	1.71102	2.19323	0.780138	0.435309
LOC107374708	0.073449	-0.0378195	4.07498	-0.00928091	0.992595
Nfu-g-1-006354	2.25098	-0.250444	1.26197	-0.198455	0.842689
LOC107374710	0.809259	-1.05023	2.132	-0.492604	0.622293
XLOC-007101	7.62045	0.615472	0.788964	0.780102	0.435331	0.998622
ssr1	11.4543	0.254119	0.622772	0.408045	0.683241	0.998622
NEBL	6.31175	0.0116824	0.78408	0.0148995	0.988112
aff1	1.51303	-0.835906	1.61015	-0.519148	0.603658
skiv2l2	1.76737	-0.0247082	1.5077	-0.016388	0.986925
pstpip2	0.404555	-2.73023	3.12279	-0.874292	0.381959
LOC107374733	3.47334	-1.37416	1.10421	-1.24447	0.213325
LOC107374743	0.156151	0.690321	4.03143	0.171235	0.864039
Nfu-g-1-006324	2.01598	1.83378	1.53685	1.19321	0.232787
loxhd1	0.073449	-0.0378195	4.07498	-0.00928091	0.992595
ST8SIA5	0.2296	1.10409	3.8143	0.289461	0.772229
XLOC-007115	0.0827021	0.048369	4.06961	0.0118854	0.990517
rpl28	9.54666	0.799872	0.686682	1.16484	0.244085	0.998622
SEC16A	5.52332	-1.30634	0.868872	-1.50349	0.132712
psmd5	2.85781	0.968239	1.20586	0.802943	0.422008
nup188	5.34464	-0.211852	0.882892	-0.239953	0.810367
lrrc8a	4.42159	-0.042996	0.986628	-0.0435788	0.96524
RAPGEF1B	7.84385	-0.433667	0.72512	-0.598063	0.549798	0.998622
DOLPP1	2.86791	-1.27816	1.2016	-1.06371	0.287461
USP20	1.91516	1.86774	1.54966	1.20526	0.228104
surf1	0.0827021	0.048369	4.06961	0.0118854	0.990517
st6galnac6	2.94885	0.194168	1.25161	0.155135	0.876715
ENC1	1.43559	-1.10261	1.89125	-0.583008	0.559888
LOC107374802	4.18836	0.166005	0.965368	0.17196	0.863469
LOC107374803	3.52574	0.620545	1.09474	0.566845	0.570819
LOC107374804	1.24826	1.58422	1.82461	0.868251	0.385257
HNRNPD	11.6025	0.0957989	0.59965	0.159758	0.873072	0.998622
sec31a	2.16956	-1.15198	1.33686	-0.861704	0.38885
LIN54	0.478004	-1.79437	2.78126	-0.645165	0.51882
cwc27	6.03148	0.432552	0.839375	0.515327	0.606325
TRIM23	0.695498	0.723456	2.40125	0.301284	0.763198
LOC107374822	0.113314	-1.83047	4.06553	-0.45024	0.652537
LOC107374825	0.36469	-1.17871	3.275	-0.359912	0.718913
LOC107374827	3.74026	1.16325	1.07959	1.07749	0.281264
wdr41	1.64442	-0.111961	1.59812	-0.0700578	0.944148
TBCA	0.603126	0.30805	2.48802	0.123814	0.901463
ap3b1	8.62718	-0.0881803	0.709026	-0.124368	0.901024	0.998622
lhfpl2	0.146898	0.633937	4.0342	0.157141	0.875134
arsb	0.802979	0.902588	2.29838	0.392707	0.694536
dmgdh	0.073449	-0.0378195	4.07498	-0.00928091	0.992595
homer1	6.95209	-0.012044	0.792302	-0.0152012	0.987872
pik3r1	28.644	0.219694	0.391594	0.561024	0.574781	0.998622
mast4	14.9625	-0.862174	0.537974	-1.60263	0.109016	0.961787
erbin	5.3702	-0.304966	0.923883	-0.330092	0.741331
nln	1.0841	0.839412	1.93326	0.434196	0.664146
trappc13	1.32799	0.582107	1.73452	0.335602	0.737171
LOC107374869	2.4021	0.321584	1.30625	0.246188	0.805536
unc5d	1.32715	0.999623	1.77433	0.563381	0.573175
bdp1	4.86626	-0.459243	0.922515	-0.497817	0.618613
dab2	0.579659	-3.16938	2.72781	-1.16188	0.245285
LOC107374906	0.259379	0.124488	4.06426	0.0306299	0.975565
Nfu-g-1-010677	2.209	-1.32756	1.30657	-1.01607	0.309597
LOC107374913	0.291241	-2.12674	3.8399	-0.553853	0.579679
LOC107374915	0.818513	-1.01684	2.12573	-0.478348	0.632402
Nfu-g-1-010737	1.163	0.175567	1.76681	0.0993695	0.920845
LOC107374920	1.57011	0.445201	1.56379	0.284694	0.775879
btf3	3.12642	-0.207973	1.09131	-0.190571	0.848862
ttc33	8.30145	-0.483218	0.706974	-0.683502	0.49429	0.998622
aif1l	6.02908	-0.309825	0.814585	-0.380347	0.703688
LOC107374931	5.32264	-0.133403	0.859842	-0.155148	0.876705
TTLL11	5.27815	-0.960137	0.882216	-1.08832	0.276452
fam69b	0.511588	-0.0392257	2.87004	-0.0136673	0.989095
mrps2	2.53228	0.221847	1.24686	0.177924	0.858783
ppp1r26	0.563261	1.08465	2.54985	0.425378	0.670561
LOC107374948	2.12266	1.52525	1.51383	1.00754	0.313674
FNBP1 (1 OF 2)	26.5575	0.537896	0.511052	1.05253	0.292558	0.998622
egfl7	0.0827021	0.048369	4.06961	0.0118854	0.990517
nsa2	1.53486	0.641727	1.6849	0.380869	0.7033
hexb	2.22834	0.560752	1.40104	0.400239	0.688981
prpf4	2.12784	-0.644908	1.34846	-0.478256	0.632468
FER	8.54258	-0.0284468	0.686277	-0.0414509	0.966936	0.998622
pisd	2.65056	1.09549	1.33718	0.819253	0.412642
prr14l	2.60055	0.12048	1.25076	0.0963254	0.923262
FKTN	1.02619	-0.626833	1.89733	-0.330377	0.741115
slc31a1	4.06714	0.367931	0.999957	0.367947	0.712913
fsd1l	0.269465	-0.177575	3.33569	-0.0532348	0.957545
APC	14.8071	-0.503843	0.547632	-0.920039	0.357552	0.998622
ptbp3	1.53866	1.39523	1.6515	0.844824	0.398209
myo5b	0.36469	-1.17871	3.275	-0.359912	0.718913
LOC107374992	0.073449	-0.0378195	4.07498	-0.00928091	0.992595
LMBRD2B	2.57494	0.255339	1.22891	0.207778	0.835403
XLOC-007214	1.467	2.29077	1.85452	1.23524	0.216741
LOC107374997	0.165404	0.744541	4.02885	0.184802	0.853384
uap1l1	0.332828	1.11423	3.35689	0.331925	0.739946
SLC25A25B	1.21509	0.963991	1.77567	0.542888	0.587207
LOC107375000	1.27506	0.353922	1.81326	0.195186	0.845248
derl2	4.96324	-0.573533	0.909772	-0.630414	0.528424
nadk2	0.873008	0.311624	2.05795	0.151424	0.879641
CABZ01087670.1	0.30933	-1.33534	3.45299	-0.38672	0.698963
tbc1d13	2.334	0.461538	1.31227	0.351709	0.725056
ntmt1	0.113314	-1.83047	4.06553	-0.45024	0.652537
ppp2r4	5.72432	0.881942	0.85486	1.03168	0.302222
Nfu-g-1-018194	1.15291	0.650279	1.86382	0.348895	0.727168
Nfu-g-1-018276	0.651411	0.20882	2.47256	0.0844553	0.932694
wdr91	1.68387	-0.349236	1.63204	-0.213988	0.830557
LOC107375352	0.353032	-2.11791	3.57257	-0.592826	0.553298
LOC107375059	0.073449	-0.0378195	4.07498	-0.00928091	0.992595
LOC107375062	1.67768	2.14953	1.75956	1.22162	0.22185
pum3	0.686692	-0.649546	2.43358	-0.266909	0.789539
TCF4 (2 OF 2)	20.1907	0.712094	0.479722	1.48439	0.137706	0.998622
LOC107375078	0.695081	0.600614	2.32927	0.257855	0.796519
SSU-rRNA-eukarya	54.2264	-0.0802935	0.357636	-0.224512	0.822359	0.998622
LOC107375079	0.291241	-2.12674	3.8399	-0.553853	0.579679
onecut2	5.88334	-0.238288	0.810491	-0.294004	0.768755
ST8SIA3 (2 OF 2)	0.549048	-1.72353	2.66338	-0.647122	0.517553
wdr7	5.98733	0.135625	0.842971	0.160889	0.872181
LOC107375093	1.60939	0.275195	1.64573	0.167218	0.867198
LOC107375095	0.269465	-0.177575	3.33569	-0.0532348	0.957545
LOC107375101	0.073449	-0.0378195	4.07498	-0.00928091	0.992595
mamdc2	0.424783	1.67641	3.05135	0.549398	0.582732
tjp2	3.1828	-0.566005	1.0849	-0.52171	0.601872
LOC107375032	1.51799	-4.48352	2.05352	-2.18334	0.0290111
ssna1	1.10975	-1.54974	1.82602	-0.848701	0.396048
LOC107375033	0.508318	0.89424	2.61515	0.341946	0.732391
slc31a2	19.3417	0.296006	0.497506	0.59498	0.551857	0.998622
ARRDC1B	1.32686	-0.653804	1.84933	-0.353536	0.723687
mamdc4	4.51377	-0.89389	0.925865	-0.965465	0.334312
GRIN1A	0.530094	0.0596236	2.63558	0.0226226	0.981951
LOC107375133	0.0827021	0.048369	4.06961	0.0118854	0.990517
LOC107375134	0.073449	-0.0378195	4.07498	-0.00928091	0.992595
gtf3c5	2.44283	-0.417126	1.27967	-0.325965	0.744451
GTF3C4	0.486007	-1.30847	3.00252	-0.43579	0.662989
CLIP1	21.6285	0.856858	0.45964	1.8642	0.0622943	0.806756
Nfu-g-1-018402	1.92199	-0.516445	1.42022	-0.363637	0.716129
LOC107375146	1.90303	-0.00395524	1.45527	-0.00271788	0.997831
LOC107375152	1.99572	0.607375	1.40355	0.432741	0.665203
IFT27	0.113314	-1.83047	4.06553	-0.45024	0.652537
c1qtnf6	0.0827021	0.048369	4.06961	0.0118854	0.990517
LOC107375161	0.113314	-1.83047	4.06553	-0.45024	0.652537
sun2	1.80126	-0.88099	1.66716	-0.528438	0.597196
ncf4	0.49993	-0.478792	2.90972	-0.164549	0.869299
baiap2l2	0.259379	0.124488	4.06426	0.0306299	0.975565
dnhd1	0.788765	-2.29021	2.53673	-0.902817	0.366623
dnal4	0.675742	1.23379	2.27166	0.543124	0.587045
nptxr	0.487257	-1.72423	2.75821	-0.625128	0.531887
NPTXRB	1.57225	2.30325	1.73765	1.3255	0.185006
ncapg	0.186763	-0.90613	4.06001	-0.223184	0.823392
gsg2	0.146898	0.633937	4.0342	0.157141	0.875134
LOC107375187	0.890264	0.92661	2.07476	0.44661	0.655157
LOC107375192	0.353032	-2.11791	3.57257	-0.592826	0.553298
ANKRD49	2.40105	0.417652	1.4326	0.291534	0.770643
AIP	0.278718	-0.124728	3.57417	-0.034897	0.972162
tmem134	2.92928	-0.819974	1.16494	-0.703874	0.481511
DOC2D	0.91344	1.20903	2.17711	0.555336	0.578665
lonrf1	1.66465	1.4908	1.63658	0.91092	0.362337
LOC107375207	175.201	0.00587226	0.210368	0.0279142	0.977731	0.998622
SPOCK3	20.473	0.120342	0.463123	0.259848	0.794981	0.998622
prss12	0.073449	-0.0378195	4.07498	-0.00928091	0.992595
LOC107375217	0.186763	-0.90613	4.06001	-0.223184	0.823392
LOC107375213	0.186763	-0.90613	4.06001	-0.223184	0.823392
adra1d	0.186763	-0.90613	4.06001	-0.223184	0.823392
LOC107375227	0.499065	0.865307	2.63064	0.328934	0.742206
LOC107375226	3.24795	0.0268587	1.13015	0.0237655	0.98104
lrrtm1	4.59902	0.612137	0.924477	0.662144	0.507879
SUCLG1	3.48775	0.371286	1.08981	0.340687	0.733339
SLC9B2	0.291241	-2.12674	3.8399	-0.553853	0.579679
bdh2	1.15428	1.53711	1.95676	0.785542	0.432136
LOC107375247	0.581767	1.13696	2.48348	0.45781	0.647089
smu1	0.992185	-1.172	2.04667	-0.572637	0.566891
rps6	14.7538	0.599851	0.619786	0.967837	0.333126	0.998622
LOC107375259	0.0827021	0.048369	4.06961	0.0118854	0.990517
CYP2U1	0.498232	1.92784	2.65992	0.724773	0.468591
aimp1	3.33711	-0.316802	1.10418	-0.28691	0.774181
npnt	0.426481	-1.16942	3.10953	-0.376076	0.706861
gstcd	2.86659	-0.0600219	1.20014	-0.0500124	0.960113
arhgef38	0.0827021	0.048369	4.06961	0.0118854	0.990517
tet2	7.42805	0.0792118	0.745177	0.106299	0.915345
mtap	1.44552	0.866946	1.69385	0.511819	0.608778
topors	0.496093	-1.06711	2.69346	-0.396184	0.69197
ndufb6	1.5249	-0.949101	1.77242	-0.535482	0.592317
mxd4	1.58832	-0.873876	1.58913	-0.549907	0.582383
smox	75.7154	-0.375425	0.315317	-1.19062	0.233801	0.998622
ccdc86	0.885681	1.14723	2.19404	0.522886	0.601054
LOC107375300	0.259379	0.124488	4.06426	0.0306299	0.975565
ACSL1	1.02791	1.21829	1.93539	0.629478	0.529036
cfap97	1.88926	0.75931	1.44527	0.525377	0.599321
ufsp2	0.186763	-0.90613	4.06001	-0.223184	0.823392
dhx15	5.06926	-0.372339	0.884133	-0.421135	0.673657
lef1	0.995872	-2.9484	2.14555	-1.37419	0.169381
EXOSC9	0.632904	0.127295	2.49158	0.05109	0.959254
scoc	1.10136	1.35171	1.89269	0.714177	0.475118
exosc1	0.2296	1.10409	3.8143	0.289461	0.772229
PGAM1A	1.37782	-2.14582	1.81319	-1.18345	0.236629
LOC107375339	0.353032	-2.11791	3.57257	-0.592826	0.553298
LOC107375341	2.39147	-0.308435	1.31066	-0.235328	0.813954
LOC107375342	2.52455	-0.730327	1.28464	-0.568507	0.569691
LOC107375340	0.406277	1.60231	3.09766	0.517263	0.604972
LOC107375345	0.186763	-0.90613	4.06001	-0.223184	0.823392
LOC107375347	1.02624	2.91595	2.26272	1.28869	0.197506
LOC107375350	0.2296	1.10409	3.8143	0.289461	0.772229
EPHX1L	0.891962	-0.685334	2.038	-0.336278	0.736661
flrt3	2.22925	3.02505	1.6684	1.81315	0.0698088
tasp1	7.14689	-0.0727013	0.754645	-0.0963384	0.923252
TASP1	0.529677	0.0407038	2.60415	0.0156304	0.987529
jag1	0.156151	0.690321	4.03143	0.171235	0.864039
MKKS	0.073449	-0.0378195	4.07498	-0.00928091	0.992595
spast	0.725724	-1.6925	2.51021	-0.674245	0.500155
LOC107375445	0.259379	0.124488	4.06426	0.0306299	0.975565
vit	0.291241	-2.12674	3.8399	-0.553853	0.579679
LOC107375443	0.865477	2.80405	2.17671	1.28821	0.197674
HEATR5B	1.25584	3.23203	1.95714	1.65141	0.0986548
gpatch11	1.33766	0.555202	1.68882	0.328752	0.742343
LOC107375366	0.468453	1.99358	2.86154	0.69668	0.486003
LOC107375439	5.16195	1.28645	0.941818	1.36593	0.171962
LOC107375438	0.238853	1.14403	3.75697	0.304509	0.760741
ggps1	1.90178	0.347867	1.39343	0.249648	0.802859
GPR137B (1 OF 2)	1.53569	0.227491	1.5798	0.144	0.8855
tsnax	1.6084	-0.369417	1.57703	-0.234249	0.814792
disc1	18.7849	0.0982519	0.483495	0.203212	0.838969	0.998622
map10	0.0827021	0.048369	4.06961	0.0118854	0.990517
ntpcr	0.903651	-2.14189	2.36806	-0.90449	0.365736
KLHDC3	3.86731	0.526199	1.05073	0.500791	0.616518
LOC107375416	0.113314	-1.83047	4.06553	-0.45024	0.652537
CABZ01079775.1	9.35005	-0.0725268	0.656521	-0.110471	0.912035	0.998622
klc4	6.76307	-0.349853	0.800156	-0.437231	0.661944
ptk7	31.044	0.067472	1.14906	0.0587192	0.953176	0.998622
srf	4.56865	-0.475124	0.986152	-0.481796	0.629951
ablim1	0.226628	-2.32922	4.05207	-0.574822	0.565412
ALDH18A1 (1 OF 2)	2.5442	-0.317962	1.24989	-0.254391	0.799194
ate1	10.1804	0.430197	0.628615	0.684356	0.49375	0.998622
LOC107375401	0.406277	1.60231	3.09766	0.517263	0.604972
FGFR2	1.85266	0.740058	1.4692	0.503715	0.614462
cdh23	2.93562	-0.249704	1.25671	-0.198697	0.8425
DACT2	1.36282	0.73955	1.72935	0.427645	0.668909
lrrfip2	8.5159	0.225219	0.701139	0.321219	0.748045	0.998622
LOC107375387	0.0827021	0.048369	4.06961	0.0118854	0.990517
herc4	6.39663	-0.0621264	0.853965	-0.0727506	0.942005
mcmbp	0.113314	-1.83047	4.06553	-0.45024	0.652537
tial1	4.76653	-0.837587	0.922925	-0.907535	0.364124
dnajc12	0.372693	-0.773642	3.29139	-0.23505	0.81417
SEC23IP	1.25579	5.65567e-05	1.73966	3.25103e-05	0.999974
LOC107375559	0.603126	0.30805	2.48802	0.123814	0.901463
LOC107375557	2.20105	2.38658	1.54135	1.54837	0.121533
LOC107375558	0.758444	1.4523	2.16215	0.671694	0.501779
fam204a	3.33255	0.769754	1.10319	0.697754	0.485331
rab11fip2	1.92441	1.87649	1.54051	1.2181	0.223186
FAM45A	0.662361	-2.17383	2.4752	-0.878242	0.379812
prdx3	2.53425	-1.21855	1.24933	-0.975362	0.329381
LOC107375542	6.68797	1.43954	0.82293	1.74928	0.0802425
LOC107375563	0.073449	-0.0378195	4.07498	-0.00928091	0.992595
ikzf1	0.196016	-0.81994	4.05463	-0.202223	0.839742
ttl	0.817648	0.245139	2.20895	0.110976	0.911636
LOC107375533	1.43131	-0.415648	1.61812	-0.25687	0.797279
LOC107375535	1.11231	0.0455273	1.86791	0.0243734	0.980555
thada	1.96099	-0.221688	1.38757	-0.159767	0.873065
zfp36l2	0.892701	0.938769	2.28918	0.41009	0.68174
papolg	5.75551	-0.241637	0.828213	-0.291756	0.770473
rel	0.156151	0.690321	4.03143	0.171235	0.864039
REL	0.073449	-0.0378195	4.07498	-0.00928091	0.992595
pex13	0.621632	0.364376	2.43491	0.149647	0.881043
kiaa1841	1.32802	0.160573	1.74234	0.0921593	0.926571
pcgf6	1.35786	-0.621029	1.68171	-0.369283	0.711917
LOC107375518	0.0827021	0.048369	4.06961	0.0118854	0.990517
polr1b	0.238853	1.14403	3.75697	0.304509	0.760741
LOC107375515	0.073449	-0.0378195	4.07498	-0.00928091	0.992595
LOC107375509	12.7784	-0.107444	0.610636	-0.175955	0.86033	0.998622
fbxw4	7.29328	0.652005	0.749634	0.869765	0.384429
LOC107375496	2.85749	0.428851	1.15864	0.370133	0.711284
ncapd3	0.291241	-2.12674	3.8399	-0.553853	0.579679
LOC107375494	1.75628	0.524878	1.59345	0.329397	0.741856
XLOC-007467	0.291241	-2.12674	3.8399	-0.553853	0.579679
H2AFY2	1.47742	-0.440731	1.70723	-0.258155	0.796287
kcnk18	0.073449	-0.0378195	4.07498	-0.00928091	0.992595
slc18a2	0.644272	-3.2057	2.68485	-1.19399	0.232481
edaradd	1.32126	-0.919297	1.8	-0.510722	0.609546
YIPF4	2.36083	0.291885	1.31167	0.222529	0.823902
birc6	8.92108	-0.012757	0.675116	-0.018896	0.984924	0.999125
ttc27	1.30961	-1.26337	1.83334	-0.689109	0.490755
ltbp1	4.15475	-1.00319	0.980711	-1.02292	0.306345
mrpl14	0.0827021	0.048369	4.06961	0.0118854	0.990517
dstn	0.748036	0.711415	2.32663	0.30577	0.759779
mgme1	0.925396	-1.27404	2.04984	-0.621532	0.53425
LOC107375598	0.269465	-0.177575	3.33569	-0.0532348	0.957545
ADKA	1.36945	0.334075	1.87474	0.178199	0.858567
LOC107375606	0.933934	1.16365	2.0988	0.554435	0.579281
LOC107375613	0.259379	0.124488	4.06426	0.0306299	0.975565
LOC107375626	0.404555	-2.73023	3.12279	-0.874292	0.381959
LOC107375629	3.62876	-0.548097	1.06471	-0.514787	0.606702
csgr03h10orf71	0.664469	1.36467	2.37068	0.575646	0.564855
vstm4	30.3383	-0.273597	0.384155	-0.712207	0.476337	0.998622
lrrc18	0.551155	2.2261	2.69217	0.82688	0.408305
LOC107375636	3.49995	-0.281483	1.03098	-0.273024	0.784834
arhgap22	0.073449	-0.0378195	4.07498	-0.00928091	0.992595
frmpd2	0.665656	2.28086	2.59974	0.877342	0.380301
LOC107375642	8.27137	-0.812952	0.681237	-1.19335	0.232734	0.998622
mettl18	1.28645	2.2066	1.8675	1.18158	0.237373
sufu	3.9408	0.1235	0.986599	0.125178	0.900383
LOC107375652	3.68659	0.584754	1.07077	0.546107	0.584992
LOC107375655	1.0161	-0.275187	1.89376	-0.145312	0.884464
LOC107375645	0.937204	0.496549	2.01784	0.246079	0.805621
LOC107375660	4.28178	1.39312	1.09353	1.27397	0.202673
KCNIP2 (1 OF 2)	0.633322	-0.0112938	2.5482	-0.00443206	0.996464
cutc	0.548183	0.0985036	2.57771	0.0382137	0.969517
LOC107375668	0.226628	-2.32922	4.05207	-0.574822	0.565412
slit1	1.79053	-0.82055	1.52422	-0.538341	0.590341
morn4	0.778648	-0.23434	2.17363	-0.10781	0.914146
cnnm1	0.438139	-0.488641	3.03696	-0.160898	0.872174
LOC107375681	1.0841	0.839412	1.93326	0.434196	0.664146
loxl4	0.073449	-0.0378195	4.07498	-0.00928091	0.992595
SFRP5	2.5509	-0.986628	1.23785	-0.797049	0.425423
zmat4	42.7726	-0.160115	0.340878	-0.469713	0.63856	0.998622
XLOC-007531	0.342914	0.245075	3.03773	0.0806772	0.935699
PGAM1B	1.38251	1.14094	1.71988	0.663382	0.507086
FAM178A	3.59046	0.217689	1.14876	0.189498	0.849702
LOC107375694	1.20724	1.83014	1.97087	0.928591	0.353101
zfand4	0.073449	-0.0378195	4.07498	-0.00928091	0.992595
MARCH8	2.42349	-0.236746	1.28507	-0.184227	0.853835
tet1	6.8528	-0.153056	0.827118	-0.185047	0.853192
LOC107375702	1.38963	-0.419071	1.61629	-0.259279	0.79542
Nfu-g-1-014361	0.496093	-1.06711	2.69346	-0.396184	0.69197
ccar1	3.42474	-0.733295	1.13827	-0.644218	0.519434
stox1	0.581767	1.13696	2.48348	0.45781	0.647089
LOC107375709	2.28305	-1.07389	1.47941	-0.725888	0.467907
LOC107375713	0.737383	-0.759673	2.29409	-0.331143	0.740537
LOC107375582	0.0827021	0.048369	4.06961	0.0118854	0.990517
LOC107375717	18.0035	0.14916	0.507139	0.29412	0.768666	0.998622
xpo5	2.28117	-0.436018	1.31726	-0.331003	0.740642
efemp1	0.0827021	0.048369	4.06961	0.0118854	0.990517
mark1	5.42853	0.441341	0.887169	0.497471	0.618857
znf451	0.372693	-0.773642	3.29139	-0.23505	0.81417
prim2	0.750441	0.924267	2.30437	0.401092	0.688352
phf3	2.29256	0.398959	1.30665	0.305329	0.760116
adgrb3	31.7564	-0.385762	0.441029	-0.874686	0.381745	0.998622
LOC107375736	0.073449	-0.0378195	4.07498	-0.00928091	0.992595
col19a1	0.156151	0.690321	4.03143	0.171235	0.864039
LOC107375587	0.0827021	0.048369	4.06961	0.0118854	0.990517
psme4	9.98882	0.135479	0.715909	0.189241	0.849904	0.998622
gpr75	1.21592	0.475	1.79243	0.265004	0.791006
nrxn1	1.54994	1.32302	1.79638	0.736495	0.461429
XLOC-007564	4.64231	-0.44715	0.937499	-0.476961	0.63339
LOC107375748	0.259379	0.124488	4.06426	0.0306299	0.975565
FBXO11A	4.63748	0.282861	0.919132	0.307748	0.758274
golga4	3.88076	0.464242	1.05698	0.439214	0.660507
itga9	0.716024	0.525262	2.42442	0.216654	0.828478
fbln7	0.156151	0.690321	4.03143	0.171235	0.864039
sft2d1	5.53831	0.366164	0.874203	0.418855	0.675322
PRR18	12.0488	0.129834	0.590255	0.219963	0.8259	0.998622
pde10a	1.06049	-2.96417	2.15937	-1.3727	0.169846
micu1	16.494	-0.379427	0.517739	-0.732853	0.463648	0.998622
mrps6	0.165404	0.744541	4.02885	0.184802	0.853384
psap	31.6671	0.692001	0.407088	1.69988	0.0891534	0.887886
LOC107375776	0.073449	-0.0378195	4.07498	-0.00928091	0.992595
ffar4	0.330809	1.50341	3.63056	0.414098	0.678802
ide	16.3429	-0.00713138	0.546797	-0.0130421	0.989594	0.999619
LOC107375786	3.25282	1.26336	1.15028	1.09831	0.272067
LOC107375785	8.99046	0.886457	0.687364	1.28965	0.197173	0.998622
nkx6-2	3.36569	0.955126	1.35327	0.705792	0.480318
PHACTR2	0.269465	-0.177575	3.33569	-0.0532348	0.957545
sf3b5	0.113314	-1.83047	4.06553	-0.45024	0.652537
LOC107375812	2.47889	-1.21823	1.238	-0.984033	0.325099
LOC107375814	1.62051	-0.836112	1.53513	-0.544652	0.585993
LOC107375818	1.91273	-0.533049	1.42976	-0.372825	0.709278
LOC107375820	0.332828	1.11423	3.35689	0.331925	0.739946
LOC107375824	0.964546	0.606315	2.06673	0.293369	0.76924
LOC107375826	0.676992	0.672474	2.3908	0.281276	0.778499
arid5b	1.73426	1.04721	1.57898	0.663223	0.507188
CEP170A	24.8163	-0.000517393	0.453233	-0.00114156	0.999089	0.999619
LYRM7	0.372693	-0.773642	3.29139	-0.23505	0.81417
dync2li1	0.612411	-1.03894	2.81369	-0.369244	0.711946
ppm1b	3.46696	-0.421082	1.07541	-0.391553	0.695389
camkmt	14.1695	-0.289425	0.571599	-0.506343	0.612616	0.998622
six3	1.76752	0.697541	1.55123	0.44967	0.652949
LOC107375853	0.520841	0.0220297	2.64922	0.00831554	0.993365
cfap36	1.71534	1.54647	1.62798	0.949934	0.342146
ccdc88a	29.4964	0.0534618	0.410003	0.130394	0.896255	0.998622
HHAT	1.56598	-1.05835	1.53063	-0.691444	0.489286
LOC107375867	0.509183	-0.411401	2.70731	-0.151959	0.879219
anapc1	6.83777	0.0518002	0.795975	0.0650776	0.948112
LOC107375885	0.0827021	0.048369	4.06961	0.0118854	0.990517
slc8a1	0.477707	2.01859	2.85053	0.708146	0.478855
thumpd2	1.39135	1.10589	1.75212	0.631173	0.527928
MAP4K3 (2 OF 2)	13.2506	0.449279	0.582238	0.771641	0.440327	0.998622
slc17a5	5.86754	0.301002	0.872664	0.344923	0.730152
EEF1A1B	0.269465	-0.177575	3.33569	-0.0532348	0.957545
MTX2	0.220347	1.06077	4.01549	0.26417	0.791649
LOC107375902	0.259379	0.124488	4.06426	0.0306299	0.975565
BEAN1	0.695796	-3.41461	2.57218	-1.32752	0.184337
BEAN1.1	0.30933	-1.33534	3.45299	-0.38672	0.698963
LOC107375906	0.113314	-1.83047	4.06553	-0.45024	0.652537
LOC107375799	167.072	-1.04069	0.925496	-1.12447	0.260813	0.998622
trmt2b	4.53237	2.56766	1.14194	2.24851	0.024544
hif1an	2.83319	1.58672	1.26443	1.25489	0.20952
LOC107375917	2.57099	-0.413947	1.26929	-0.326124	0.74433
RGRA	1.26623	0.222065	1.76644	0.125714	0.899959
LOC107375926	6.36913	-0.0177133	0.789667	-0.0224313	0.982104
LOC107375928	0.353032	-2.11791	3.57257	-0.592826	0.553298
LOC107375930	12.6128	0.834015	0.611947	1.36289	0.172918	0.998622
wapl	3.84625	0.95356	1.13063	0.843391	0.39901
LOC107375932	2.41198	-3.46229	1.50739	-2.29688	0.0216256
Nfu-g-1-002870	0.612411	-1.03894	2.81369	-0.369244	0.711946
LOC107375935	0.36469	-1.17871	3.275	-0.359912	0.718913
ecd	0.446142	0.187906	2.83065	0.0663828	0.947073
p4ha1	1.24814	0.114555	2.02405	0.0565969	0.954866
LOC107375803	0.342081	1.18126	3.32512	0.355254	0.722399
CHRM3A	1.3392	-1.91172	1.78658	-1.07004	0.2846
LOC107375947	2.52558	4.3098	1.59218	2.70686	0.00679239
LOC107375950	0.528844	0.705721	2.49881	0.282423	0.777619
bicc1	0.799559	0.0683281	2.13195	0.0320496	0.974433
LOC107375954	24.0979	0.511578	0.472968	1.08163	0.279416	0.998622
pibf1	1.60084	1.57565	1.62896	0.967271	0.333409
klf5	0.146898	0.633937	4.0342	0.157141	0.875134
cog2	1.4333	-0.1166	1.64828	-0.0707403	0.943604
LOC107375971	0.376498	1.68261	3.14635	0.534782	0.592801
fam175b	4.55039	0.0289632	0.966352	0.0299717	0.97609
ZRANB1	1.05852	0.644867	1.91764	0.336281	0.736659
edrf1	1.62809	-0.250757	1.56526	-0.160202	0.872722
ptpre	0.435734	-1.09255	3.08083	-0.354628	0.722868
ppp2r2d	3.92702	1.01279	1.03246	0.98094	0.326622
LOC107376004	7.0722	-0.478457	0.81261	-0.588791	0.556002
LOC107376005	1.59414	2.72093	1.73313	1.56995	0.116427
LOC107376006	0.95571	0.538131	1.99522	0.26971	0.787383
slk	3.239	-0.713728	1.13647	-0.628022	0.529989
polh	0.113314	-1.83047	4.06553	-0.45024	0.652537
otor	0.0827021	0.048369	4.06961	0.0118854	0.990517
pcdh15	9.03247	-0.198044	0.685725	-0.28881	0.772727	0.998622
LOC107376031	0.196016	-0.81994	4.05463	-0.202223	0.839742
LOC107376032	3.22406	0.931072	1.14572	0.812652	0.416417
LOC107376033	6.53032	-0.85552	0.778031	-1.0996	0.271508
LOC107376035	1.47572	0.81447	1.74729	0.466134	0.64112
LOC107376037	0.994325	0.495783	1.96442	0.252382	0.800746
LOC107376040	0.612379	0.336846	2.44629	0.137697	0.89048
LOC107376041	8.99857	-0.0154637	0.687928	-0.0224787	0.982066	0.998622
LOC107376042	1.38219	0.0187838	1.66036	0.0113131	0.990974
LOC107376052	0.073449	-0.0378195	4.07498	-0.00928091	0.992595
LOC107376048	0.0827021	0.048369	4.06961	0.0118854	0.990517
OLA.27392	5.68009	-0.281025	0.842362	-0.333615	0.73867
ehbp1	47.5449	0.104755	0.358923	0.291859	0.770394	0.998622
LOC107376059	0.528844	0.705721	2.49881	0.282423	0.777619
LOC107376056	2.38747	-0.426449	1.27362	-0.334831	0.737753
LOC107376063	0.269465	-0.177575	3.33569	-0.0532348	0.957545
LOC107376065	0.238853	1.14403	3.75697	0.304509	0.760741
LOC107376066	1.47117	-0.83928	1.61728	-0.518945	0.603799
actr2	3.37158	0.744644	1.11501	0.667835	0.504239
meis1	1.68316	1.51206	1.60899	0.939755	0.347343
LOC107376071	0.339941	-2.67937	3.59521	-0.745261	0.456114
LOC107376074	0.528844	0.705721	2.49881	0.282423	0.777619
LOC107376075	0.073449	-0.0378195	4.07498	-0.00928091	0.992595
pno1	0.976236	0.384229	1.92543	0.199555	0.841828
LOC107376085	4.46762	0.294977	0.957458	0.308083	0.758019
LOC107376087	0.330809	1.50341	3.63056	0.414098	0.678802
LOC107376092	0.612411	-1.03894	2.81369	-0.369244	0.711946
LOC107376103	0.073449	-0.0378195	4.07498	-0.00928091	0.992595
LOC107376104	0.0827021	0.048369	4.06961	0.0118854	0.990517
mcm8	2.50825	-1.26598	1.25819	-1.00619	0.314325
LOC107376107	0.373943	-1.09923	3.24002	-0.339268	0.734408
LOC107376108	1.39192	-1.93521	2.00299	-0.966162	0.333963
cdc5l	2.02768	0.537682	1.5303	0.351357	0.725321
rbm45	2.57283	-0.770183	1.18446	-0.650239	0.515538
LOC107376116	1.62098	1.31912	1.69374	0.778826	0.436082
LOC107376123	0.073449	-0.0378195	4.07498	-0.00928091	0.992595
CRYZL1	1.65335	1.59448	1.73258	0.920295	0.357419
cbr1	1.50437	-0.686325	1.61303	-0.425489	0.67048
LOC107376135	0.073449	-0.0378195	4.07498	-0.00928091	0.992595
LOC107376137	0.498232	1.92784	2.65992	0.724773	0.468591
ankrd1	0.113314	-1.83047	4.06553	-0.45024	0.652537
LOC107376726	1.52513	-1.59621	1.7365	-0.919207	0.357988
arfgef3	2.59362	0.613417	1.25865	0.487359	0.626004
mea1	0.922991	-1.75253	2.09341	-0.837165	0.4025
LOC107376715	26.6019	-0.0721248	0.408636	-0.176501	0.8599	0.998622
b9d1	0.333661	0.200835	3.33369	0.060244	0.951961
grap	0.63671	1.29739	2.44974	0.529604	0.596386
fam83g	0.073449	-0.0378195	4.07498	-0.00928091	0.992595
PRPSAP1 (2 OF 2).1	4.59816	-0.176589	0.938732	-0.188115	0.850787
mgat5b	0.947322	-0.672719	2.07741	-0.323825	0.74607
LOC107376703	0.509183	-0.411401	2.70731	-0.151959	0.879219
SEC14L1	7.10866	-0.667792	0.741614	-0.900457	0.367877
LOC107376700	0.073449	-0.0378195	4.07498	-0.00928091	0.992595
LOC107376698	0.342081	1.18126	3.32512	0.355254	0.722399
fam195b	2.63706	-1.09174	1.23072	-0.887077	0.375037
alyref	3.85824	-0.936517	1.03724	-0.902892	0.366583
xylt2	2.38874	0.93746	1.29689	0.722852	0.469771
LOC107376688	2.02973	-1.45989	1.56543	-0.932582	0.351036
LOC107376687	0.073449	-0.0378195	4.07498	-0.00928091	0.992595
LOC107376685	0.571681	2.15129	2.50777	0.857853	0.390974
MAPK3	5.56809	0.350782	0.848926	0.413207	0.679455
LOC107376680	0.156151	0.690321	4.03143	0.171235	0.864039
YPEL3	0.675742	1.23379	2.27166	0.543124	0.587045
LOC107376678	13.1293	-0.687014	0.577564	-1.1895	0.234241	0.998622
mrps34	1.38177	0.0871609	1.69035	0.0515639	0.958876
nme3	0.571681	2.15129	2.50777	0.857853	0.390974
cramp1	1.21295	-0.643818	1.75973	-0.365861	0.714469
HSPBP1	0.404555	-2.73023	3.12279	-0.874292	0.381959
pold1	0.600571	-2.08117	2.55	-0.816147	0.414416
LOC107376650	0.073449	-0.0378195	4.07498	-0.00928091	0.992595
asphd1	0.238853	1.14403	3.75697	0.304509	0.760741
LOC107376166	1.62931	-0.177395	1.55783	-0.113873	0.909338
LOC107376638	0.312302	1.45122	3.3609	0.431794	0.665891
LOC107376631	1.53751	0.781667	1.67132	0.467696	0.640002
LOC107376629	6.04052	0.380502	0.83786	0.454136	0.649731
XLOC-007800	2.24258	1.14787	1.40421	0.817448	0.413673
LOC107376634	0.146898	0.633937	4.0342	0.157141	0.875134
alkbh7	0.695946	-0.600281	2.27811	-0.2635	0.792165
ELFN2 (1 OF 2)	0.591885	0.0694157	2.55358	0.0271837	0.978313
SI:CH211-271G18.3	1.76369	0.468859	1.61483	0.290346	0.771552
LOC107376164	0.787901	-0.209167	2.18726	-0.0956296	0.923815
ankrd40	0.2296	1.10409	3.8143	0.289461	0.772229
IL12RB2L	1.03716	1.2333	1.93185	0.638406	0.523209
tnpo2	2.72559	-1.0044	1.18939	-0.844473	0.398405
fbxw9	1.16217	0.669967	1.86127	0.359951	0.718884
DHPS (1 OF 3)	0.601138	0.0850422	2.72964	0.0311551	0.975146
atad5	0.259379	0.124488	4.06426	0.0306299	0.975565
rhot1	5.10284	-0.202437	0.87462	-0.231457	0.81696
LOC107376596	0.269465	-0.177575	3.33569	-0.0532348	0.957545
LOC107376740	0.226628	-2.32922	4.05207	-0.574822	0.565412
LOC107376591	0.073449	-0.0378195	4.07498	-0.00928091	0.992595
nup85	1.05977	0.127817	1.88363	0.0678564	0.9459
mrps7	0.49993	-0.478792	2.90972	-0.164549	0.869299
Nfu-g-1-019389	1.18237	-0.950614	1.85724	-0.511843	0.608761
LOC107376574	1.74185	1.96983	1.69761	1.16036	0.245903
LMTK2	5.9616	-0.0889622	0.803088	-0.110775	0.911795
bri3	1.08872	0.487162	2.00692	0.242741	0.808206
LOC107376561	1.61675	1.6601	1.71582	0.967529	0.33328
RAI1	0.113314	-1.83047	4.06553	-0.45024	0.652537
drc3	12.5969	-0.0211513	0.57776	-0.0366092	0.970797	0.998622
rnf151	0.539794	-1.79138	2.68363	-0.667522	0.504439
RPS2	13.6615	0.514516	0.615587	0.835813	0.40326	0.998622
LOC107376545	0.63175	-1.00609	2.51162	-0.400574	0.688734
hagh	0.913737	-1.7821	2.01339	-0.885125	0.376089
e4f1	0.977069	-0.0962852	1.94961	-0.0493869	0.960611
LOC107376526	0.303049	1.41899	3.41797	0.415158	0.678027
LOC107376518	0.146898	0.633937	4.0342	0.157141	0.875134
LOC107376513	1.71534	1.54647	1.62798	0.949934	0.342146
dxo	0.488979	1.90068	2.67517	0.71049	0.4774
CT583687.1	0.870925	1.56317	2.11873	0.737785	0.460645
LOC107376507	0.603543	0.389259	2.49795	0.155831	0.876166
csgr03h16orf52	1.59159	1.56545	1.63237	0.959004	0.337557
LOC107376503	0.382779	-0.698105	2.94422	-0.23711	0.812571
KDELR2A	10.2871	0.191529	0.653742	0.292974	0.769542	0.998622
LOC107376497	6.13315	2.66442	0.997818	2.67025	0.00757952
Nfu-g-1-019856	0.416363	0.564336	2.83268	0.199224	0.842088
CCP110.1	0.426481	-1.16942	3.10953	-0.376076	0.706861
dnaaf5	0.332828	1.11423	3.35689	0.331925	0.739946
glis2	0.489812	0.833801	2.67592	0.311594	0.755349
vasn	0.474734	-0.199531	2.9324	-0.0680438	0.945751
dnaja3	0.849124	-1.80219	2.11117	-0.853646	0.393301
csgr03h16orf59	0.196016	-0.81994	4.05463	-0.202223	0.839742
abca3	11.0936	-0.174878	0.640759	-0.272924	0.784912	0.998622
LOC107376472	0.787901	-0.209167	2.18726	-0.0956296	0.923815
LOC107376468	0.113314	-1.83047	4.06553	-0.45024	0.652537
RNPS1	0.342914	0.245075	3.03773	0.0806772	0.935699
LOC107376464	5.25909	-0.393593	0.851736	-0.462107	0.644004
SOX8	15.46	-0.0702503	0.535216	-0.131256	0.895573	0.998622
LOC107376459	4.05113	0.0312052	0.970448	0.0321555	0.974348
LOC107376453	1.57068	1.45671	1.64736	0.884266	0.376552
LOC107376452	468.924	-0.322595	0.194568	-1.658	0.0973171	0.917644
LOC107376450	0.113314	-1.83047	4.06553	-0.45024	0.652537
DEGS1	22.3269	-0.233834	0.440472	-0.530872	0.595507	0.998622
aprt	0.406277	1.60231	3.09766	0.517263	0.604972
LOC107376155	2.60781	-0.131421	1.23472	-0.106437	0.915235
LOC107376438	0.675742	1.23379	2.27166	0.543124	0.587045
PCCA	12.6788	0.371015	0.573613	0.646804	0.517759	0.998622
vps8	6.59177	0.438492	0.793045	0.552922	0.580317
LOC107376434	0.434869	0.62449	2.79413	0.223501	0.823146
Nfu-g-1-019623	0.642158	0.139013	2.34679	0.0592355	0.952765
galm	0.640138	0.416273	2.64024	0.157665	0.874721
cdk1	0.517868	-3.06649	2.83367	-1.08216	0.279181
b3gat2	3.24271	0.170661	1.08748	0.156932	0.875299
LOC107376422	0.073449	-0.0378195	4.07498	-0.00928091	0.992595
rims1	0.186763	-0.90613	4.06001	-0.223184	0.823392
Nfu-g-1-019476	0.073449	-0.0378195	4.07498	-0.00928091	0.992595
ubr2	11.4578	-0.604588	0.628126	-0.962528	0.335784	0.998622
LOC107376416	0.113314	-1.83047	4.06553	-0.45024	0.652537
cul9	7.81059	0.310114	0.789187	0.392954	0.694353	0.998622
LOC107376411	0.933399	-0.62866	1.97901	-0.317663	0.750741
nubp1	2.41239	-0.146277	1.34639	-0.108644	0.913485
ciita	0.382779	-0.698105	2.94422	-0.23711	0.812571
clec16a	11.0176	-0.191934	0.602581	-0.318519	0.750091	0.998622
prkcb	0.769395	-0.265163	2.19987	-0.120536	0.904059
cacng3	0.291241	-2.12674	3.8399	-0.553853	0.579679
rbbp6	1.16886	-0.874322	1.86139	-0.469715	0.638559
tnrc6a	19.7968	-0.0191963	0.466252	-0.0411716	0.967159	0.998622
dctn5	2.56146	0.00936047	1.32203	0.0070804	0.994351
usp7	8.06472	0.858611	0.723946	1.18602	0.235616	0.998622
CLCN7	5.26706	0.149489	0.85355	0.175138	0.860972
rpusd1	0.342081	1.18126	3.32512	0.355254	0.722399
slc25a17	1.3207	-1.98578	1.89415	-1.04837	0.294467
znf598	2.55388	-0.38266	1.22778	-0.311669	0.755292
LOC107376389	0.609406	-1.39792	2.50257	-0.558596	0.576437
drg2	2.42578	-1.81205	1.35094	-1.34133	0.179813
ccdc97	0.278718	-0.124728	3.57417	-0.034897	0.972162
LOC107376380	0.353032	-2.11791	3.57257	-0.592826	0.553298
LOC107376372	3.5412	0.954374	1.10435	0.864194	0.387481
LOC107376368	0.156151	0.690321	4.03143	0.171235	0.864039
LOC107376365	59.4915	0.383313	0.303703	1.26213	0.206901	0.998622
LOC107376367	0.269465	-0.177575	3.33569	-0.0532348	0.957545
LOC107376360	0.260212	-0.233051	3.66562	-0.0635775	0.949307
UBE2I	3.68344	-0.0753763	1.0046	-0.0750313	0.94019
ap5z1	1.78264	0.134069	1.48645	0.0901941	0.928133
WIPI2	1.4955	-0.2527	1.57111	-0.160841	0.872218
SMURF1	7.53541	-0.190269	0.731691	-0.260039	0.794833	0.998622
rnf216	2.89442	-0.629307	1.14031	-0.551875	0.581034
ACTB (1 OF 2)	47.8396	0.295881	0.368121	0.803761	0.421535	0.998622
tnrc18	4.42929	1.23305	1.03388	1.19265	0.233008
atp5j2	3.73157	-0.481701	1.0714	-0.449598	0.653001
bud31	2.41882	-0.199819	1.23556	-0.161724	0.871523
top3a	0.465481	-0.239798	2.73008	-0.0878357	0.930007
CBX7A	1.27774	-0.0763762	1.86918	-0.0408608	0.967407
st13	1.44469	1.35975	1.678	0.810339	0.417745
LOC107376321	12.8176	1.10826	0.606663	1.82682	0.0677276	0.821979
LOC107376319	4.04401	1.96954	1.11959	1.75915	0.0785519
LOC107376317	1.3691	-0.254333	1.67107	-0.152198	0.879031
CSDC2B	1.92231	0.24348	1.40768	0.172966	0.862678
LOC107376309	1.55675	1.32309	1.66747	0.793476	0.427501
LOC107376306	1.07946	0.444711	1.93145	0.230247	0.8179
LOC107376151	9.99277	0.571475	0.638212	0.895431	0.370557	0.998622
csnk1e	5.99074	0.310109	0.920641	0.336841	0.736237
TMEM184B (3 OF 3)	2.30182	0.408017	1.30651	0.312296	0.754816
LOC107376301	2.89909	-0.661411	1.16647	-0.567018	0.570702
LOC107376298	0.0827021	0.048369	4.06961	0.0118854	0.990517
LOC107376297	33.388	-0.0851033	0.369252	-0.230475	0.817723	0.998622
LOC107376289	10.5815	4.68487	1.13339	4.13349	3.57296e-05	0.00562146
csgr03h7orf55	0.756304	-0.658408	2.2891	-0.287627	0.773632
HEBP1	0.156151	0.690321	4.03143	0.171235	0.864039
LOC107376275	0.312302	1.45122	3.3609	0.431794	0.665891
fam234b	2.49923	-1.59461	1.29768	-1.22881	0.219141
C22ORF32 (1 OF 2)	0.2296	1.10409	3.8143	0.289461	0.772229
LOC107376264	0.321555	1.48153	3.34484	0.442929	0.657817
LOC107376261	0.438139	-0.488641	3.03696	-0.160898	0.872174
KCNJ4	0.156151	0.690321	4.03143	0.171235	0.864039
mfsd6l	0.872622	-0.248174	2.15579	-0.11512	0.90835
TOM1	6.60359	-0.359121	0.834152	-0.430522	0.666816
gcat	0.404555	-2.73023	3.12279	-0.874292	0.381959
foxred2	0.582632	0.0324311	2.56497	0.0126439	0.989912
ANKRD54	3.30248	0.217296	1.08633	0.200027	0.841459
hmgxb4	1.30817	-1.10079	1.72006	-0.63997	0.522192
Nfu-g-1-019387	0.278718	-0.124728	3.57417	-0.034897	0.972162
OLA.14682	0.073449	-0.0378195	4.07498	-0.00928091	0.992595
hook2	4.42549	-0.1659	0.921472	-0.180038	0.857123
csgr03h19orf43	3.05857	-0.182333	1.13037	-0.161304	0.871854
LOC107376215	0.0827021	0.048369	4.06961	0.0118854	0.990517
LOC107376730	0.146898	0.633937	4.0342	0.157141	0.875134
CDK5R1A	0.186763	-0.90613	4.06001	-0.223184	0.823392
nsf	0.382779	-0.698105	2.94422	-0.23711	0.812571
THRA (2 OF 2)	4.94898	0.741712	0.937043	0.791546	0.428626
LOC107376201	0.073449	-0.0378195	4.07498	-0.00928091	0.992595
LOC107376197	1.73355	3.75344	1.76108	2.13133	0.033062
eci1	0.925035	2.74311	2.34858	1.16799	0.242813
naa60	0.352167	0.283171	3.01111	0.094042	0.925076
CARHSP1	0.624069	-0.0732193	2.55841	-0.028619	0.977168
LOC107376187	27.2787	0.136405	0.400371	0.340697	0.733332	0.998622
GADD45GIP1	0.802829	-1.02571	2.46384	-0.416306	0.677186
SWSAP1	0.073449	-0.0378195	4.07498	-0.00928091	0.992595
gcdh	0.966983	0.362256	1.94719	0.18604	0.852413
LOC107375463	7.48063	0.53733	0.74358	0.722626	0.46991
macrod2	2.05326	0.573742	1.37887	0.416096	0.67734
ISM1	0.186763	-0.90613	4.06001	-0.223184	0.823392
sptlc3	1.55511	2.72665	1.83813	1.48338	0.137974
slx4ip	0.113314	-1.83047	4.06553	-0.45024	0.652537
memo1	6.59354	-0.307013	0.777474	-0.394885	0.692928
strn	14.6403	0.175317	0.528505	0.331723	0.740098	0.998622
heatr5b	1.68217	0.933121	1.74381	0.535106	0.592577
IRF2BP2A	1.96896	0.375166	1.54779	0.242388	0.80848
LOC107375435	0.073449	-0.0378195	4.07498	-0.00928091	0.992595
arid4b	21.4667	0.344222	0.463958	0.741923	0.458134	0.998622
b3galnt2	0.559456	-0.370791	2.6246	-0.141275	0.887653
XLOC-008032	0.156151	0.690321	4.03143	0.171235	0.864039
LYST	4.63458	-0.233964	0.949359	-0.246444	0.805339
nid1	0.291241	-2.12674	3.8399	-0.553853	0.579679
EGLN1 (2 OF 2)	4.4719	0.574987	1.06748	0.538641	0.590135
sipa1l2	3.22253	0.542942	1.17422	0.462384	0.643806
LOC107375418	0.260212	-0.233051	3.66562	-0.0635775	0.949307
MRPL2	1.21054	-0.90639	1.81555	-0.499238	0.617612
fam160b1	3.06321	0.0217923	1.10751	0.0196768	0.984301
LOC107375403	0.196016	-0.81994	4.05463	-0.202223	0.839742
wdr11	2.04583	0.987757	1.41926	0.695966	0.48645
plpp4	0.113314	-1.83047	4.06553	-0.45024	0.652537
csgr03h10orf54	0.885681	1.14723	2.19404	0.522886	0.601054
mlh1	0.146898	0.633937	4.0342	0.157141	0.875134
LOC107375383	0.854502	0.259147	2.11078	0.122773	0.902286
inpp5f	0.963713	1.08797	1.99131	0.546359	0.584819
bag3	1.2457	0.369634	1.71619	0.215381	0.82947
pkd2l1	0.0827021	0.048369	4.06961	0.0118854	0.990517
cacul1	0.667739	0.637864	2.4303	0.262463	0.792964
SIRT1	3.15591	-1.12824	1.16106	-0.971738	0.331181
csgalnact2	1.63862	1.9134	1.68806	1.13349	0.257008
ret	0.259379	0.124488	4.06426	0.0306299	0.975565
pdlim1	0.073449	-0.0378195	4.07498	-0.00928091	0.992595
LOC107375556	20.2438	0.978963	0.493237	1.98477	0.0471696	0.733267
PIK3AP1	0.073449	-0.0378195	4.07498	-0.00928091	0.992595
emx2	0.0827021	0.048369	4.06961	0.0118854	0.990517
EIF3S10	3.08326	-0.966089	1.12792	-0.856522	0.391709
sfxn4	0.591317	-2.14584	2.5687	-0.835382	0.403503
TM9SF3	12.0166	0.190706	0.586193	0.32533	0.744932	0.998622
LOC107375545	0.291241	-2.12674	3.8399	-0.553853	0.579679
mocos	0.509183	-0.411401	2.70731	-0.151959	0.879219
LOC107375541	0.291241	-2.12674	3.8399	-0.553853	0.579679
mcfd2	1.26504	0.016183	1.74238	0.00928789	0.992589
Nfu-g-1-007837	2.85112	-0.0822533	1.22625	-0.0670773	0.94652
plekhh2	0.146898	0.633937	4.0342	0.157141	0.875134
trnai-uau.2	0.717721	-2.24571	2.47436	-0.907594	0.364093
haao	0.559456	-0.370791	2.6246	-0.141275	0.887653
LOC107375520	10.6042	-0.61606	0.602958	-1.02173	0.306909	0.998622
NANP	1.35033	1.10562	1.72196	0.642073	0.520826
rmdn2	2.32618	0.589449	1.35913	0.433696	0.664509
LOC107375510	0.478004	-1.79437	2.78126	-0.645165	0.51882
LOC107375508	4.09644	0.732797	1.02855	0.71246	0.47618
LOC107375507	0.113314	-1.83047	4.06553	-0.45024	0.652537
LOC107375506	3.45595	-0.829823	1.03361	-0.802843	0.422065
hells	0.695113	-0.0163713	2.48771	-0.00658089	0.994749
LOC107375502	3.535	-0.653371	1.04465	-0.625447	0.531678
sdhaf4	0.342914	0.245075	3.03773	0.0806772	0.935699
LOC107375492	0.456645	-0.383819	2.99594	-0.128113	0.89806
LOC107375491	0.549048	-1.72353	2.66338	-0.647122	0.517553
XLOC-008095	0.664766	-1.45939	2.42687	-0.601344	0.547611
GBF1	5.91341	0.0979751	0.819251	0.119591	0.904807
LOC107375489	4.99621	-1.16597	0.940039	-1.24035	0.214847
pdzd8	2.40838	-0.283424	1.26522	-0.224011	0.822749
Nfu-g-1-007871	1.32924	0.152999	1.70304	0.0898389	0.928415
CU695232.1	0.248106	1.17902	4.01115	0.293935	0.768807
LOC107375566	22.91	-0.164021	0.440494	-0.372357	0.709627	0.998622
LOC107375568	0.186763	-0.90613	4.06001	-0.223184	0.823392
rrbp1	87.6251	-0.119117	0.274245	-0.434343	0.664039	0.998622
SNX5	0.278718	-0.124728	3.57417	-0.034897	0.972162
myof	0.4592	1.96714	2.88947	0.680797	0.496
znf511	0.796587	-1.68228	2.26464	-0.742845	0.457576
LOC107375594	0.838174	0.0590249	2.12339	0.0277974	0.977824
LOC107375596	4.42942	0.150806	0.966177	0.156085	0.875966
LOC107375593	0.0827021	0.048369	4.06961	0.0118854	0.990517
LOC107375600	1.65996	-1.09074	1.48923	-0.732419	0.463913
LOC107375607	0.841861	-2.0608	2.54222	-0.810631	0.417577
col21a1	0.291241	-2.12674	3.8399	-0.553853	0.579679
LOC107375612	42.0312	0.0179655	0.34637	0.051868	0.958634	0.998622
fuom	0.446142	0.187906	2.83065	0.0663828	0.947073
GTPBPL	1.37326	1.12915	1.75074	0.644953	0.518958
PAOX (1 OF 2)	2.7103	-0.555454	1.28295	-0.432949	0.665052
LOC107375622	0.530094	0.0596236	2.63558	0.0226226	0.981951
rassf4	9.3243	-1.25654	0.674297	-1.86347	0.0623956	0.806756
tmem72	0.582482	-3.1202	2.96873	-1.05102	0.293249
LOC107375792	0.259379	0.124488	4.06426	0.0306299	0.975565
wdfy4	4.81063	0.887391	1.01746	0.872163	0.383119
MAPK8A	0.77695	1.49264	2.17771	0.685418	0.49308
PRDM8	0.073449	-0.0378195	4.07498	-0.00928091	0.992595
rrp12	0.72938	-1.47863	2.55431	-0.578874	0.562674
UBTD1A	0.923848	1.80829	2.02168	0.894449	0.371082
ZDHHC16A	3.89059	-0.352044	1.03426	-0.340381	0.73357
kiaa1143	0.72486	0.462474	2.22764	0.207607	0.835535
LOC107375649	2.50152	-0.079071	1.21694	-0.0649753	0.948194
npm3	0.560706	-1.04993	2.45617	-0.427466	0.66904
mgea5	6.94751	-0.066175	0.747241	-0.0885591	0.929432
pprc1	0.489812	0.833801	2.67592	0.311594	0.755349
hps6	0.0827021	0.048369	4.06961	0.0118854	0.990517
LOC107375579	0.238853	1.14403	3.75697	0.304509	0.760741
LOC107375664	0.675742	1.23379	2.27166	0.543124	0.587045
C10ORF12	78.1227	-0.388785	0.271805	-1.43038	0.152608	0.998622
hps1	0.073449	-0.0378195	4.07498	-0.00928091	0.992595
hpse2	0.446142	0.187906	2.83065	0.0663828	0.947073
SLC25A28	5.38051	1.1478	0.896771	1.27993	0.200571
golga7b	0.966275	-1.91983	2.1702	-0.884634	0.376354
LOC107375689	1.77952	-1.46227	1.53861	-0.950383	0.341917
alox5	0.269465	-0.177575	3.33569	-0.0532348	0.957545
slc25a16	0.332828	1.11423	3.35689	0.331925	0.739946
Nfu-g-1-014480	1.45269	1.76494	1.72891	1.02084	0.307329
LOC107375711	0.238853	1.14403	3.75697	0.304509	0.760741
LOC107375712	1.38094	0.472002	1.656	0.285026	0.775625
lzts2	8.25742	-0.0442783	0.697486	-0.0634826	0.949382	0.998622
LOC107375715	360.966	-0.343922	0.180543	-1.90494	0.0567885	0.787194
tp53bp2	17.9697	-0.0158587	0.481789	-0.0329163	0.973741	0.998622
LGI1A	0.165404	0.744541	4.02885	0.184802	0.853384
RAB23	0.41339	-1.7757	3.11091	-0.570799	0.568136
khdrbs2	1.14366	0.64722	1.95936	0.330323	0.741156
eys	4.14738	0.742909	1.01298	0.733391	0.46332
LMBRD1	10.4361	0.15741	0.640348	0.245819	0.805822	0.998622
thbs2	0.0827021	0.048369	4.06961	0.0118854	0.990517
erlec1	3.3136	-0.299778	1.08267	-0.276888	0.781866
Nfu-g-1-014411	0.260212	-0.233051	3.66562	-0.0635775	0.949307
LOC107375749	0.186763	-0.90613	4.06001	-0.223184	0.823392
ppp1r21	11.3878	-0.14349	0.60613	-0.236732	0.812865	0.998622
FOXN2	7.86609	0.200268	0.728109	0.275053	0.783276	0.998622
msh6	1.10052	2.01107	1.92144	1.04665	0.295261
LOC107375755	1.64871	1.43175	1.63928	0.873405	0.382442
tmem87b	2.73153	0.0612456	1.17446	0.0521477	0.958411
LOC107375757	1.96222	2.39588	1.70731	1.40331	0.160526
PRR18.1	0.664766	-1.45939	2.42687	-0.601344	0.547611
mcu	0.78022	0.794318	2.2064	0.360006	0.718843
nolc1	0.663934	-1.69083	2.56901	-0.658164	0.510433
slc29a3	1.14875	-0.854635	1.84338	-0.463624	0.642917
unc5b	0.146898	0.633937	4.0342	0.157141	0.875134
TACC2	27.012	1.31593	0.4347	3.0272	0.00246827	0.0997903
nsmce4a	0.808395	0.222421	2.20688	0.100785	0.919721
LOC107375794	0.259379	0.124488	4.06426	0.0306299	0.975565
LOC107375779	0.352167	0.283171	3.01111	0.094042	0.925076
march5	2.13639	-1.64887	1.36594	-1.20714	0.227379
LOC107375784	0.0827021	0.048369	4.06961	0.0118854	0.990517
KNDC1 (1 OF 2)	13.7737	1.36742	0.590817	2.31446	0.0206424	0.458505
LOC107375787	0.830588	-0.916723	2.44054	-0.375623	0.707197
inpp5a	6.99049	0.25938	0.748003	0.346763	0.72877
LOC107375811	0.073449	-0.0378195	4.07498	-0.00928091	0.992595
pcnx2	0.498232	1.92784	2.65992	0.724773	0.468591
Nfu-g-1-002818	2.08652	0.307388	1.37555	0.223466	0.823173
LOC107375819	4.53542	-1.94789	0.984451	-1.97866	0.0478546
LOC107375822	0.113314	-1.83047	4.06553	-0.45024	0.652537
zbtb18	0.339941	-2.67937	3.59521	-0.745261	0.456114
sdccag8	7.63104	0.950354	0.759737	1.2509	0.210971	0.998622
tnfaip3	1.65067	-0.545201	1.59667	-0.341461	0.732756
PERP	3.30552	-2.13573	1.13755	-1.87748	0.060452
LOC107375831	0.073449	-0.0378195	4.07498	-0.00928091	0.992595
LOC107375833	0.840288	-2.48135	2.20895	-1.12332	0.261303
hint1	0.520841	0.0220297	2.64922	0.00831554	0.993365
abcg5	0.073449	-0.0378195	4.07498	-0.00928091	0.992595
LRPPRC	3.62279	-0.656528	1.06078	-0.618911	0.535975
prepl	0.591885	0.0694157	2.55358	0.0271837	0.978313
six2	4.95568	0.160149	0.997651	0.160526	0.872466
srbd1	3.44029	0.252554	1.11296	0.226922	0.820484
LOC107375852	0.446142	0.187906	2.83065	0.0663828	0.947073
ppp4r3b	4.47124	0.230915	0.955235	0.241737	0.808984
pnpt1	0.842011	0.794858	2.1688	0.366497	0.713994
LOC107375859	2.69304	0.926046	1.31096	0.706389	0.479946
mrpl57	0.342914	0.245075	3.03773	0.0806772	0.935699
DESI2	1.54667	1.80584	1.7184	1.05088	0.293314
LOC107375869	1.14289	0.21552	2.00739	0.107364	0.9145
LOC107375876	1.85011	-0.243087	1.42965	-0.170033	0.864984
LOC107375874	0.113314	-1.83047	4.06553	-0.45024	0.652537
LOC107375879	4.19055	-1.11167	0.983639	-1.13016	0.258407
MRPS5	2.29554	-1.0092	1.31839	-0.765475	0.443989
LOC107375888	0.073449	-0.0378195	4.07498	-0.00928091	0.992595
arhgef33	0.073449	-0.0378195	4.07498	-0.00928091	0.992595
ddx43	0.332828	1.11423	3.35689	0.331925	0.739946
LOC107375896	0.156151	0.690321	4.03143	0.171235	0.864039
LOC107375903	0.0827021	0.048369	4.06961	0.0118854	0.990517
LOC107375904	1.60712	0.491514	1.53949	0.319271	0.749521
wipf1	7.01298	1.36067	0.804462	1.6914	0.0907608
fam96b	0.787901	-0.209167	2.18726	-0.0956296	0.923815
LOC107375908	1.68681	0.762937	1.71317	0.445338	0.656076
LOC107375800	0.0827021	0.048369	4.06961	0.0118854	0.990517
CUEDC2	0.488979	1.90068	2.67517	0.71049	0.4774
LOC107375925	4.57917	0.496435	0.969225	0.512198	0.608512
Nfu-g-1-002992	0.196016	-0.81994	4.05463	-0.202223	0.839742
LOC107375933	13.2001	0.57744	0.572821	1.00806	0.313424	0.998622
FAM149B1	1.23491	-1.04829	1.83724	-0.570578	0.568286
LOC107375946	0.073449	-0.0378195	4.07498	-0.00928091	0.992595
grem2	0.333661	0.200835	3.33369	0.060244	0.951961
RGS7	1.10347	-0.0955722	1.93868	-0.0492976	0.960682
FAM13C	8.2578	0.133188	0.766761	0.173703	0.862099	0.998622
slc16a9	0.291241	-2.12674	3.8399	-0.553853	0.579679
ccdc6	3.50292	0.169453	1.04512	0.162137	0.871198
LOC107375958	2.01254	-0.782116	1.35111	-0.578868	0.562678
UBAC2	9.68514	0.796004	0.676733	1.17625	0.239497	0.998622
dach1	0.073449	-0.0378195	4.07498	-0.00928091	0.992595
mzt1	0.0827021	0.048369	4.06961	0.0118854	0.990517
DIS3	2.63586	0.610759	1.24515	0.49051	0.623773
pgbd5	0.165404	0.744541	4.02885	0.184802	0.853384
THAP6 (1 OF 3)	0.977069	-0.0962852	1.94961	-0.0493869	0.960611
IKZF5	0.113314	-1.83047	4.06553	-0.45024	0.652537
LOC107375979	1.26409	-1.46588	1.82993	-0.801057	0.423099
mettl10	1.82625	0.957745	1.53765	0.622864	0.533374
LOC107375984	0.186763	-0.90613	4.06001	-0.223184	0.823392
LOC107375999	0.342081	1.18126	3.32512	0.355254	0.722399
bnip3	1.13239	0.791078	1.81721	0.435326	0.663326
SORCS3 (2 OF 2)	19.6579	1.57859	0.514349	3.06911	0.00214699	0.0921255
LOC107376011	0.582482	-3.1202	2.96873	-1.05102	0.293249
itprip	0.073449	-0.0378195	4.07498	-0.00928091	0.992595
POLH	1.81825	0.559054	1.47376	0.379339	0.704436
gtpbp2	1.37237	-0.884849	1.71322	-0.516483	0.605517
plek	0.0827021	0.048369	4.06961	0.0118854	0.990517
LOC107376027	3.85295	-0.276594	0.998555	-0.276994	0.781785
LOC107376029	1.41865	3.49746	1.88382	1.85658	0.0633706
SGMS1 (2 OF 2)	44.777	-0.291048	0.363255	-0.801222	0.423003	0.998622
LOC107376036	27.1615	-0.204698	0.41032	-0.498875	0.617868	0.998622
csgr03h10orf11	0.775675	-2.47597	2.33635	-1.05976	0.289253
VDAC2	1.85725	0.735962	1.45177	0.506939	0.612197
LOC107376053	2.8205	2.01303	1.32881	1.51491	0.129795
LOC107376100	0.073449	-0.0378195	4.07498	-0.00928091	0.992595
LOC107376061	2.85734	-0.123842	1.25123	-0.0989767	0.921157
WDPCP	0.196016	-0.81994	4.05463	-0.202223	0.839742
PELI1B	0.312302	1.45122	3.3609	0.431794	0.665891
XLOC-008310	1.76202	1.07188	1.56413	0.685284	0.493165
LOC107376073	3.00785	-1.65869	1.18992	-1.39396	0.163331
c1d	1.62191	-0.291361	1.65323	-0.176238	0.860107
wdr92	0.260212	-0.233051	3.66562	-0.0635775	0.949307
PPP3R2 (2 OF 3)	15.0042	-0.581956	0.531263	-1.09542	0.273333	0.998622
LOC107376082	0.291241	-2.12674	3.8399	-0.553853	0.579679
chrna1	0.259379	0.124488	4.06426	0.0306299	0.975565
CDH11	1.03803	0.383538	1.89933	0.201934	0.839968
LOC107376090	0.832726	0.958714	2.19972	0.435835	0.662956
LOC107376093	0.48696	2.04183	2.86516	0.71264	0.476069
supt3h	2.84491	1.11602	1.24088	0.899379	0.368451
LOC107376114	1.804	-0.265133	1.41899	-0.186846	0.851781
ZC3H15	3.22011	-0.999893	1.13269	-0.882762	0.377365
znf804a	0.927118	1.2529	2.0762	0.603459	0.546203
dusp19	0.073449	-0.0378195	4.07498	-0.00928091	0.992595
PLEKHA3	1.80813	1.1624	1.50747	0.77109	0.440654
LOC107376124	6.26397	0.395479	0.791	0.499974	0.617093
itsn1	17.7171	-0.0998136	0.485732	-0.205491	0.837188	0.998622
SETD4	1.14093	-1.00263	1.91983	-0.522251	0.601496
LOC107376132	2.45035	0.485079	1.32946	0.364869	0.71521
LOC107376102	0.113314	-1.83047	4.06553	-0.45024	0.652537
LOC107376136	0.073449	-0.0378195	4.07498	-0.00928091	0.992595
LOC107376139	0.113314	-1.83047	4.06553	-0.45024	0.652537
LOC107376141	3.84144	0.060849	1.01444	0.0599828	0.952169
nfkb2	0.569542	-0.644189	2.54494	-0.253125	0.800171
PSD (1 OF 3)	2.07759	1.00069	1.3908	0.719507	0.471829
lrrc73	0.30933	-1.33534	3.45299	-0.38672	0.698963
ppp2r5d	5.05147	1.12618	0.935864	1.20336	0.228837
LOC107376719	4.60601	-0.314799	0.924269	-0.340592	0.733411
grin2a	2.61938	0.764182	1.30384	0.5861	0.557808
LOC107376712	0.41553	1.6266	2.86086	0.56857	0.569648
EPN2	9.09555	0.700694	0.673179	1.04087	0.297934	0.998622
CYGB1	0.260212	-0.233051	3.66562	-0.0635775	0.949307
LOC107376704	0.113314	-1.83047	4.06553	-0.45024	0.652537
CR352258.1	0.113314	-1.83047	4.06553	-0.45024	0.652537
Nfu-g-1-019657	0.0827021	0.048369	4.06961	0.0118854	0.990517
LOC107376686	0.465481	-0.239798	2.73008	-0.0878357	0.930007
LOC107376684	2.05707	-1.16407	1.38496	-0.840511	0.400622
XLOC-008357	3.05104	0.600747	1.18285	0.50788	0.611537
spsb3	0.2296	1.10409	3.8143	0.289461	0.772229
MAPK8IP3	10.3861	0.247329	0.625682	0.395295	0.692625	0.998622
HN1L	1.41369	1.98335	1.80241	1.10038	0.271164
dhrs7b	2.18764	-0.968727	1.30744	-0.740937	0.458732
tmem11	0.848677	-0.565514	2.23449	-0.253084	0.800203
natd1	1.48527	-1.05762	1.68	-0.629534	0.529
tufm	2.9518	-1.21129	1.15645	-1.04742	0.294904
GYS1	0.353032	-2.11791	3.57257	-0.592826	0.553298
ERAS	0.953602	-2.73739	2.09627	-1.30584	0.191608
SLC17A7	0.259379	0.124488	4.06426	0.0306299	0.975565
LOC107376652	3.4502	1.85574	1.27294	1.45784	0.144885
xpo6	3.17524	0.270104	1.16216	0.232415	0.816216
LOC107376647	0.60146	2.10412	2.72612	0.771837	0.440211
hirip3	0.655931	-2.1717	2.69023	-0.807255	0.419519
LOC107376645	1.24951	1.14776	1.83027	0.627097	0.530596
LOC107376632	0.321555	1.48153	3.34484	0.442929	0.657817
CACNA1AA	23.8009	-0.149812	0.492513	-0.304178	0.760992	0.998622
gtf2f1	1.74221	-0.225716	1.47799	-0.152719	0.87862
luc7l3	23.8498	0.238538	0.451649	0.528148	0.597396	0.998622
tob1	4.29033	1.70744	1.08081	1.57977	0.114159
SPAG9A	12.4539	0.443434	0.587314	0.75502	0.450237	0.998622
LOC107376618	1.37892	0.596816	1.73706	0.343578	0.731164
LOC107376617	0.695946	-0.600281	2.27811	-0.2635	0.792165
FAM195A (2 OF 2)	1.50461	-1.24028	1.68846	-0.734561	0.462607
LOC107376612	3.41469	-0.923669	1.05718	-0.873714	0.382274
LOC107376605	0.894784	-0.591698	2.19906	-0.269069	0.787877
LOC107376602	0.156151	0.690321	4.03143	0.171235	0.864039
csgr03h17orf75	0.621632	0.364376	2.43491	0.149647	0.881043
LOC107376592	6.69999	1.44356	0.847493	1.70333	0.0885055
LOC107376590	1.77079	0.256801	1.51953	0.169001	0.865796
hn1	2.04571	-0.218115	1.32444	-0.164685	0.869192
sumo2	0.715607	0.435907	2.23499	0.195038	0.845363
LOC107376163	0.0827021	0.048369	4.06961	0.0118854	0.990517
mif4gd	0.906592	1.34769	2.15311	0.625929	0.531362
PITPNC1 (2 OF 2)	0.59429	0.355762	2.52957	0.140642	0.888153
LOC107376578	0.073449	-0.0378195	4.07498	-0.00928091	0.992595
LOC107376162	0.0827021	0.048369	4.06961	0.0118854	0.990517
LOC107376577	0.300077	-1.4152	3.49788	-0.404587	0.685781
CACNG4 (1 OF 2)	0.332828	1.11423	3.35689	0.331925	0.739946
aimp2	2.68786	-0.0880589	1.1721	-0.0751291	0.940112
LOC107376568	6.23226	-6.61015	3.91745	-1.68736	0.091534
LOC107376569	0.113314	-1.83047	4.06553	-0.45024	0.652537
TECPR1	1.29234	2.05763	1.92433	1.06927	0.284947
LOC107376564	0.716024	0.525262	2.42442	0.216654	0.828478
nptx2	0.186763	-0.90613	4.06001	-0.223184	0.823392
LOC107376562	0.248106	1.17902	4.01115	0.293935	0.768807
SREBF1	29.8513	-0.045326	0.400852	-0.113074	0.909972	0.998622
TOM1L2 (1 OF 2)	41.83	0.0717408	0.33895	0.211656	0.832375	0.998622
tbl3	0.770967	0.763879	2.34947	0.325128	0.745084
NDUFB10	1.66278	-1.02588	1.56128	-0.65708	0.511129
LOC107376548	0.413511	1.79272	3.32863	0.538575	0.59018
LOC107376546	0.487257	-1.72423	2.75821	-0.625128	0.531887
BX005380.2.1	0.186763	-0.90613	4.06001	-0.223184	0.823392
narfl	1.75105	-0.123081	1.46183	-0.0841966	0.9329
Nfu-g-1-019414	0.734946	-0.00816225	2.29607	-0.00355489	0.997164
LOC107376160	0.278718	-0.124728	3.57417	-0.034897	0.972162
CBX4	0.156151	0.690321	4.03143	0.171235	0.864039
TBC1D16	0.0827021	0.048369	4.06961	0.0118854	0.990517
gaa	1.16098	0.352396	1.84849	0.19064	0.848807
LOC107376528	6.00907	2.19773	0.954037	2.30361	0.0212447
TEX2 (1 OF 2)	0.0827021	0.048369	4.06961	0.0118854	0.990517
LOC107376523	5.6466	-0.767846	0.843521	-0.910287	0.362671
CYTH3 (2 OF 3)	0.642158	0.139013	2.34679	0.0592355	0.952765
stk19	0.891514	0.349575	2.08902	0.167339	0.867103
CABZ01087514.1	1.07914	-0.923831	1.8686	-0.494397	0.621026
tmem159	0.0827021	0.048369	4.06961	0.0118854	0.990517
gpr139	0.0827021	0.048369	4.06961	0.0118854	0.990517
iqck	0.156151	0.690321	4.03143	0.171235	0.864039
SUN1	9.38197	0.100397	0.670767	0.149676	0.881021	0.998622
LOC107376736	0.571681	2.15129	2.50777	0.857853	0.390974
pdgfa	0.562428	2.12885	2.54053	0.837955	0.402056
PRKAR1B	9.50267	-0.222274	0.651404	-0.341224	0.732935	0.998622
LOC107376489	2.61816	0.650048	1.41868	0.458207	0.646804
crebbp	23.991	-0.0163564	0.423657	-0.0386077	0.969203	0.998622
CREBBP (1 OF 2)	0.79117	-1.54614	2.35183	-0.65742	0.510911
adcy9	0.573379	-0.0286675	2.76899	-0.0103531	0.99174
tfap4	0.788223	1.35926	2.21254	0.614347	0.538986
LOC107376476	4.68506	0.223811	0.990801	0.225888	0.821288
hmox2	3.52459	0.373145	1.08694	0.343297	0.731375
Nfu-g-1-019347	0.446142	0.187906	2.83065	0.0663828	0.947073
LOC107376463	1.14122	0.805091	1.85844	0.433207	0.664865
MED9	0.269465	-0.177575	3.33569	-0.0532348	0.957545
LOC107376454	112.042	0.389779	0.31519	1.23665	0.216218	0.998622
LOC107376456	3.59871	0.263282	1.07234	0.24552	0.806054
LOC107376451	0.0827021	0.048369	4.06961	0.0118854	0.990517
LOC107376447	0.509183	-0.411401	2.70731	-0.151959	0.879219
LOC107376448	0.426481	-1.16942	3.10953	-0.376076	0.706861
zswim8	13.1667	0.0669237	0.586014	0.114202	0.909078	0.998622
nvl	2.0579	0.754822	1.44957	0.52072	0.602562
fbxo28	2.24086	0.221142	1.31596	0.168046	0.866547
cdt1	1.19501	0.243886	1.80979	0.134759	0.892802
piezo1	4.07192	-0.475399	0.992006	-0.47923	0.631775
CHCHD1	1.92948	1.01165	1.56422	0.646745	0.517797
ctu2	6.2883	-0.227102	0.818761	-0.277373	0.781494
ogfrl1	0.186763	-0.90613	4.06001	-0.223184	0.823392
SLC1A4	6.43625	-1.06814	0.90526	-1.17993	0.23803
SERTAD2B	1.88366	0.537709	1.50359	0.357616	0.72063
helz2	29.0653	1.73705	0.501234	3.46554	0.000529163	0.0344067
LOC107376417	2.25855	0.938019	1.55629	0.602729	0.546689
EML4	0.745064	-1.45504	2.34237	-0.621183	0.534479
LOC107376412	19.978	0.104668	0.458014	0.228527	0.819237	0.998622
CIITA	0.269465	-0.177575	3.33569	-0.0532348	0.957545
NDUFAB1	2.69298	-0.526918	1.32169	-0.398671	0.690136
C3H16ORF72 (2 OF 2)	6.17511	0.698581	0.810173	0.862261	0.388544
ZNF598	0.706063	-3.32112	2.78226	-1.19368	0.232604
XLOC-008500	1.66335	-0.171355	1.58038	-0.108427	0.913657
LOC107376390	0.165404	0.744541	4.02885	0.184802	0.853384
gfer	0.0827021	0.048369	4.06961	0.0118854	0.990517
LOC107376384	0.073449	-0.0378195	4.07498	-0.00928091	0.992595
LOC107376381	0.635877	2.32511	2.43554	0.954658	0.339751
LOC107376379	0.113314	-1.83047	4.06553	-0.45024	0.652537
CR790377.1	0.269465	-0.177575	3.33569	-0.0532348	0.957545
LOC107376374	9.19902	0.383843	0.707396	0.542614	0.587396	0.998622
LOC107376373	1.03716	1.2333	1.93185	0.638406	0.523209
LOC107376371	8.5092	-0.249822	0.717977	-0.347952	0.727876	0.998622
LOC107376370	0.2296	1.10409	3.8143	0.289461	0.772229
adsl	0.333661	0.200835	3.33369	0.060244	0.951961
LOC107376364	3.27975	-0.0893893	1.06286	-0.0841028	0.932975
SMCR7A	1.26763	0.950067	1.75911	0.540085	0.589138
LOC107376361	0.248106	1.17902	4.01115	0.293935	0.768807
LOC107376354	0.40711	0.524388	3.09953	0.169183	0.865653
card11	0.520841	0.0220297	2.64922	0.00831554	0.993365
LOC107376349	0.113314	-1.83047	4.06553	-0.45024	0.652537
FSCN1A	3.28097	-0.0766951	1.1158	-0.0687358	0.9452
slc29a4	1.43092	-0.947504	1.67772	-0.564759	0.572238
CPSF4	0.321555	1.48153	3.34484	0.442929	0.657817
shmt1	0.186763	-0.90613	4.06001	-0.223184	0.823392
pdap1	1.29866	0.249858	1.77622	0.140669	0.888132
smcr8	1.08747	1.1257	2.1427	0.525363	0.599331
ep300	6.36946	0.763856	0.853275	0.895205	0.370677
XPNPEP3	2.0269	0.924857	1.41758	0.652418	0.514131
rbx1	1.35973	-3.08127	2.02424	-1.52219	0.127962
rangap1	0.770967	0.763879	2.34947	0.325128	0.745084
Nfu-g-1-019529	1.17183	0.291522	1.82606	0.159646	0.87316
ZGC:123060	6.64	-0.114444	0.77861	-0.146985	0.883144
LOC107376323	3.04006	1.31721	1.24857	1.05497	0.291439
TOB2	0.977933	-1.37488	2.03839	-0.674497	0.499995
pmm1	5.84543	0.0657602	0.809998	0.0811856	0.935294
plbd1	0.0827021	0.048369	4.06961	0.0118854	0.990517
PICK1	4.89082	-0.445312	0.890793	-0.499906	0.617142
LOC107376307	5.37579	2.16825	1.01624	2.13361	0.0328751
LOC107376303	1.93948	-0.59614	1.48712	-0.40087	0.688516
polr2f	0.486007	-1.30847	3.00252	-0.43579	0.662989
LOC107376291	6.16266	-0.986384	0.855526	-1.15296	0.248928
gsg1	2.30138	-1.26513	1.3834	-0.914503	0.360453
grin2b	0.478004	-1.79437	2.78126	-0.645165	0.51882
XLOC-008549	0.073449	-0.0378195	4.07498	-0.00928091	0.992595
WBP2	2.00034	0.409907	1.43531	0.285587	0.775194
rrp7a	0.0827021	0.048369	4.06961	0.0118854	0.990517
POLDIP3	7.98908	-0.623774	0.775976	-0.803858	0.421479	0.998622
ndufa6	0.113314	-1.83047	4.06553	-0.45024	0.652537
triobp	0.805422	-1.2418	2.23596	-0.555376	0.578637
nol12	0.248106	1.17902	4.01115	0.293935	0.768807
SREBF2	34.6911	0.0956693	0.386106	0.24778	0.804305	0.998622
LOC107376266	3.46695	0.999513	1.0879	0.918752	0.358226
ccdc134	7.0579	0.429294	0.815213	0.526604	0.598469
LOC107376267	1.63526	1.68244	1.6941	0.993121	0.320651
LOC107376149	0.651411	0.20882	2.47256	0.0844553	0.932694
LOC107376262	2.66567	0.372165	1.20372	0.309179	0.757186
MYH10 (2 OF 2)	1.81611	-0.667429	1.40165	-0.476174	0.63395
wbp11	1.50137	-1.07518	1.62972	-0.659734	0.509425
DDX5	63.2459	-0.0237441	0.289751	-0.0819468	0.934689	0.998622
LOC107376250	21.9878	0.410004	0.453094	0.904898	0.365519	0.998622
Nfu-g-1-019785	5.96223	0.409594	0.833859	0.491203	0.623283
GRB2B	9.14842	-0.146189	0.665702	-0.219601	0.826182	0.998622
LOC107376247	32.693	0.32674	0.377123	0.866401	0.38627	0.998622
LOC107376246	0.600274	1.18221	2.50218	0.472472	0.63659
spc24	0.0827021	0.048369	4.06961	0.0118854	0.990517
KRI1	0.852097	0.0488996	2.0969	0.0233199	0.981395
ldlr	0.300077	-1.4152	3.49788	-0.404587	0.685781
smarca4	3.18744	-0.355027	1.14297	-0.310618	0.756091
atg4d	1.4565	-0.724981	1.73782	-0.417178	0.676548
Nfu-g-1-019841	13.2796	1.06074	0.611968	1.73333	0.0830378	0.883555
LOC107376222	0.113314	-1.83047	4.06553	-0.45024	0.652537
LOC107376218	8.82847	-0.184107	0.696222	-0.264437	0.791444	0.998622
RPSA	7.91422	0.452548	0.778414	0.581372	0.56099	0.998622
LOC107376217	2.69769	0.404602	1.216	0.332731	0.739337
txn2	1.07872	-0.70813	1.86874	-0.378935	0.704736
DDX39AB	0.830171	-0.615569	2.08298	-0.295524	0.767594
LOC107376144	0.113314	-1.83047	4.06553	-0.45024	0.652537
LOC107376212	1.76116	-0.816121	1.45319	-0.561608	0.574383
PSMD11A	2.43819	-0.767365	1.29958	-0.590473	0.554873
rpain	0.269465	-0.177575	3.33569	-0.0532348	0.957545
Nfu-g-1-024807	0.073449	-0.0378195	4.07498	-0.00928091	0.992595
FTL	4.971	-0.967308	0.899746	-1.07509	0.282335
aldh16a1	0.6888	2.54994	2.48425	1.02644	0.304684
dnase1l2	0.435734	-1.09255	3.08083	-0.354628	0.722868
PRPSAP2	1.19248	2.15593	1.8869	1.14258	0.253212
LOC107376184	0.0827021	0.048369	4.06961	0.0118854	0.990517
tspan16	0.073449	-0.0378195	4.07498	-0.00928091	0.992595
LOC107376179	1.02077	-0.382768	2.02194	-0.189307	0.849852
epor	3.2594	-1.78213	1.15418	-1.54406	0.122574
rab3d	1.02791	1.21829	1.93539	0.629478	0.529036
tmem205	1.22392	0.94845	1.81176	0.523498	0.600628
LOC107376175	0.655931	-2.1717	2.69023	-0.807255	0.419519
LOC107376174	0.113314	-1.83047	4.06553	-0.45024	0.652537
FARSA	2.13891	-0.361303	1.33648	-0.270339	0.786899
ILF3B	17.0589	0.548048	0.507131	1.08068	0.279837	0.998622
LOC107376747	3.48496	-1.00455	1.1134	-0.902228	0.366936
csgr04h11orf68	0.073449	-0.0378195	4.07498	-0.00928091	0.992595
LOC107376753	2.60885	-0.636979	1.24562	-0.511375	0.609089
kiaa0232	9.91242	0.26236	0.67474	0.388832	0.697401	0.998622
tbc1d14	0.146898	0.633937	4.0342	0.157141	0.875134
LOC107376746	2.51006	0.950223	1.28314	0.740545	0.458969
tada2b	0.447392	-0.420423	2.81309	-0.149452	0.881197
sorcs2	129.828	-0.108809	0.237532	-0.45808	0.646895	0.998622
SORCS2	3.3913	-0.203449	1.08693	-0.187178	0.851521
XLOC-008629	0.952858	1.3985	2.34359	0.596734	0.550685
LOC107376844	5.17353	-0.0575644	0.859715	-0.0669576	0.946615
LOC107376845	0.582632	0.0324311	2.56497	0.0126439	0.989912
LOC107376849	1.77749	-0.654625	1.46195	-0.447775	0.654316
SH3GL2 (1 OF 2)	0.765558	-0.633387	2.2595	-0.280322	0.77923
LOC107376860	0.479726	1.88294	2.90538	0.648087	0.516929
LOC107376814	1.03841	0.733509	1.94404	0.377312	0.705942
LOC107376856	1.99513	-2.14488	1.56088	-1.37415	0.169396
LOC107376846	0.382779	-0.698105	2.94422	-0.23711	0.812571
LOC107376859	0.538097	0.766164	2.6381	0.290423	0.771493
Nfu-g-1-019210	0.904484	-1.83684	2.10627	-0.872084	0.383163
LOC107376868	0.0827021	0.048369	4.06961	0.0118854	0.990517
RNF150A	2.94849	-0.105188	1.11226	-0.0945707	0.924656
LOC107376817	0.073449	-0.0378195	4.07498	-0.00928091	0.992595
LOC107376824	0.426481	-1.16942	3.10953	-0.376076	0.706861
tec	0.300077	-1.4152	3.49788	-0.404587	0.685781
znf79	1.89509	0.477255	1.46752	0.325211	0.745021
LOC107376833	4.83782	-0.033717	0.934469	-0.0360814	0.971217
LOC107376842	0.073449	-0.0378195	4.07498	-0.00928091	0.992595
cdk9	0.706771	0.477049	2.30762	0.206728	0.836222
LOC107376861	0.259379	0.124488	4.06426	0.0306299	0.975565
LOC107376820	3.6614	0.634363	1.0663	0.594922	0.551896
abce1	1.12941	-0.60804	1.80175	-0.337472	0.735761
Nfu-g-1-019195	0.238853	1.14403	3.75697	0.304509	0.760741
TMEM184C (1 OF 2)	2.98163	0.550642	1.16649	0.472049	0.636892
LOC107376802	3.9236	-0.439222	0.990266	-0.443539	0.657376
LOC107376800	3.06892	-0.851367	1.10049	-0.773628	0.439151
LOC107376798	2.55488	1.39093	1.34319	1.03554	0.300417
Nfu-g-1-019179	2.18261	1.62289	1.43472	1.13115	0.257991
LOC107376795	0.238853	1.14403	3.75697	0.304509	0.760741
LOC107376810	0.269465	-0.177575	3.33569	-0.0532348	0.957545
LOC107376789	0.496093	-1.06711	2.69346	-0.396184	0.69197
LOC107376788	0.113314	-1.83047	4.06553	-0.45024	0.652537
N341-06637	3.27447	0.237588	1.13347	0.209611	0.833971
cnpy3	1.68057	0.601858	1.50775	0.399175	0.689764
frmd7	0.612411	-1.03894	2.81369	-0.369244	0.711946
Nfu-g-1-019148	1.86905	1.66149	1.56588	1.06106	0.288661
LOC107376896	4.90344	-0.985872	0.952859	-1.03465	0.300834
LOC107376900	0.156151	0.690321	4.03143	0.171235	0.864039
pih1d1	0.073449	-0.0378195	4.07498	-0.00928091	0.992595
dysf	0.300077	-1.4152	3.49788	-0.404587	0.685781
nlgn2	25.9799	-0.0467699	0.427988	-0.109279	0.912982	0.998622
XLOC-008697	0.073449	-0.0378195	4.07498	-0.00928091	0.992595
epo	12.3874	-0.341402	0.572245	-0.5966	0.550774	0.998622
ufsp1	0.372693	-0.773642	3.29139	-0.23505	0.81417
wrap53	0.2296	1.10409	3.8143	0.289461	0.772229
efnb3	6.03857	2.55389	0.998641	2.55737	0.0105468
LOC107376936	0.0827021	0.048369	4.06961	0.0118854	0.990517
dnah2	0.790306	0.0419944	2.13869	0.0196356	0.984334
XLOC-008705	0.342081	1.18126	3.32512	0.355254	0.722399
kdm6b	4.28959	1.20184	0.996868	1.20561	0.227966
LOC107376939	1.95632	-0.157245	1.42357	-0.110459	0.912046
NAGK	0.269465	-0.177575	3.33569	-0.0532348	0.957545
LOC107376959	0.435734	-1.09255	3.08083	-0.354628	0.722868
LOC107376961	0.248106	1.17902	4.01115	0.293935	0.768807
ZNF219	6.25725	0.515648	0.806643	0.639252	0.522659
XLOC-008721	0.260212	-0.233051	3.66562	-0.0635775	0.949307
LOC107376964	0.156151	0.690321	4.03143	0.171235	0.864039
LOC107376969	0.0827021	0.048369	4.06961	0.0118854	0.990517
LOC107376967	0.406277	1.60231	3.09766	0.517263	0.604972
PEA15	42.2218	-0.292458	0.392558	-0.745004	0.456269	0.998622
LOC107376976	0.146898	0.633937	4.0342	0.157141	0.875134
mrpl48	0.90362	-0.336683	2.00873	-0.167609	0.866891
LOC107376991	85.4567	0.071407	0.261076	0.27351	0.784461	0.998622
LOC107376993	0.113314	-1.83047	4.06553	-0.45024	0.652537
LOC107376995	2.00924	0.0341527	1.4551	0.0234711	0.981275
LOC107377002	0.220347	1.06077	4.01549	0.26417	0.791649
hdac8	3.0215	-1.3586	1.1523	-1.17903	0.238385
LOC107377010	1.68772	-1.01727	1.56062	-0.651835	0.514508
nhsl2	0.373943	-1.09923	3.24002	-0.339268	0.734408
LOC107377012	0.871758	0.884514	2.05634	0.43014	0.667094
LOC107377015	3.66018	0.784781	1.09856	0.714371	0.474998
LOC107377018	0.860782	-1.2898	2.06136	-0.625704	0.531509
ankrd46	0.73581	-1.4979	2.23021	-0.671643	0.501811
SF3B2	1.44258	-0.640832	1.5762	-0.406569	0.684325
pacs1	12.1316	-1.03635	0.596869	-1.73631	0.0825092	0.883555
klc2	2.32026	-0.285406	1.34758	-0.211791	0.83227
LOC107377035	3.77022	-0.691134	1.07631	-0.642135	0.520786
rin1	0.426481	-1.16942	3.10953	-0.376076	0.706861
clcn3	23.9061	-0.0199479	0.421999	-0.0472699	0.962298	0.998622
ino80b	0.269465	-0.177575	3.33569	-0.0532348	0.957545
wdr19	1.63987	1.53319	1.62621	0.9428	0.345783
WDR19	2.05784	1.32983	1.52219	0.873631	0.382319
trmt10b	0.72938	-1.47863	2.55431	-0.578874	0.562674
LOC107377056	0.750441	0.924267	2.30437	0.401092	0.688352
LOC107377058	0.196016	-0.81994	4.05463	-0.202223	0.839742
BX530070.1	0.291241	-2.12674	3.8399	-0.553853	0.579679
nop58	1.06849	-2.65592	2.17036	-1.22372	0.221057
wdr12	0.156151	0.690321	4.03143	0.171235	0.864039
ica1l	1.3926	0.6635	1.6484	0.402511	0.687308
LOC107377074	25.7935	-0.369386	0.440863	-0.837869	0.402104	0.998622
LOC107376890	2.34448	-1.48894	1.29739	-1.14765	0.251115
LOC107377077	0.146898	0.633937	4.0342	0.157141	0.875134
LOC107377088	0.0827021	0.048369	4.06961	0.0118854	0.990517
plin2	0.073449	-0.0378195	4.07498	-0.00928091	0.992595
LOC107377096	0.0827021	0.048369	4.06961	0.0118854	0.990517
zdhhc21	1.9453	-0.19638	1.47214	-0.133398	0.893879
nfib	92.0378	-0.235095	0.263789	-0.891226	0.372808	0.998622
LOC107376893	5.98717	-0.0874543	0.905229	-0.0966101	0.923036
LOC107377100	0.073449	-0.0378195	4.07498	-0.00928091	0.992595
tmem179b	0.705199	-0.565711	2.27038	-0.24917	0.803229
plcb3	2.02356	3.12376	1.71514	1.82129	0.0685631
bad	0.321555	1.48153	3.34484	0.442929	0.657817
csgr04h11orf85	0.812232	0.93394	2.25762	0.413684	0.679106
arl2	1.99614	0.598204	1.4064	0.425345	0.670585
cct7	1.39894	2.32019	1.98419	1.16934	0.242267
HSPA12B	0.562428	2.12885	2.54053	0.837955	0.402056
LOC107377154	1.01837	-0.747269	2.1155	-0.353236	0.723912
ARHGEF11	10.9718	0.0982522	0.621674	0.158045	0.874422	0.998622
VANGL2 (1 OF 2)	0.465481	-0.239798	2.73008	-0.0878357	0.930007
LOC107377174	0.588048	-0.562044	2.7137	-0.207114	0.835921
USP36	13.4825	-0.0677145	0.560945	-0.120715	0.903917	0.998622
LOC107377188	0.0827021	0.048369	4.06961	0.0118854	0.990517
ABI2B	13.9515	0.37906	0.550689	0.688338	0.49124	0.998622
LOC107377192	0.905342	1.77763	2.04365	0.869832	0.384392
LOC107377193	0.435734	-1.09255	3.08083	-0.354628	0.722868
LOC107377195	0.165404	0.744541	4.02885	0.184802	0.853384
LOC107377196	4.92751	0.11869	0.926066	0.128166	0.898018
LOC107377197	23.0675	0.386261	0.467607	0.826039	0.408782	0.998622
LOC107377199	0.372693	-0.773642	3.29139	-0.23505	0.81417
LOC107377203	9.66269	2.6748	0.804465	3.32494	0.000884363	0.0476166
obsl1	0.156151	0.690321	4.03143	0.171235	0.864039
igfbp2	0.073449	-0.0378195	4.07498	-0.00928091	0.992595
LOC107377218	0.332828	1.11423	3.35689	0.331925	0.739946
mettl21a	2.91494	-0.758985	1.17832	-0.644123	0.519496
LOC107377222	25.0846	0.290557	0.419673	0.69234	0.488724	0.998622
XLOC-008835	0.645963	1.32161	2.40319	0.549938	0.582362
LOC107377226	73.2768	0.445013	0.331505	1.3424	0.179465	0.998622
lancl1	0.789056	0.670476	2.15379	0.311301	0.755572
LOC107377228	2.0724	-3.76388	3.92588	-0.958736	0.337692
ACADL	0.373943	-1.09923	3.24002	-0.339268	0.734408
LOC107377230	1.08083	1.42369	1.99748	0.712741	0.476006
unc80	9.86537	-0.527405	0.645764	-0.816715	0.414091	0.998622
LOC107377235	0.278718	-0.124728	3.57417	-0.034897	0.972162
LOC107377236	1.09095	0.722134	1.91498	0.377096	0.706102
LOC107377238	0.632072	0.932251	2.72468	0.342151	0.732237
LOC107377239	1.6739	1.50148	1.61777	0.928119	0.353346
LOC107377240	0.113314	-1.83047	4.06553	-0.45024	0.652537
LOC107377176	0.073449	-0.0378195	4.07498	-0.00928091	0.992595
LOC107377358	0.113314	-1.83047	4.06553	-0.45024	0.652537
POU3F3B	1.30121	1.90775	1.84802	1.03232	0.301923
mrps9	2.47317	2.31239	1.44659	1.59851	0.10993
LOC107377245	32.887	0.679914	0.403157	1.68648	0.0917043	0.887886
JAGN1B	6.84714	-0.89835	0.782582	-1.14793	0.250997
wbp4	2.13802	0.332515	1.45025	0.229281	0.818651
nelfa	0.395004	1.74664	3.06356	0.570132	0.568588
tesk1	0.373526	-0.744072	3.19824	-0.232651	0.816033
msmp	0.073449	-0.0378195	4.07498	-0.00928091	0.992595
gba2	1.38219	0.0187838	1.66036	0.0113131	0.990974
LOC107377263	2.63016	0.0107749	1.30352	0.00826602	0.993405
nat8l	3.42448	-0.273472	1.04822	-0.260891	0.794177
ptgr1	0.706771	0.477049	2.30762	0.206728	0.836222
TXNDC2	0.559456	-0.370791	2.6246	-0.141275	0.887653
LOC107377271	10.7163	0.317542	0.615841	0.515623	0.606118	0.998622
SLC7A8B	0.632904	0.127295	2.49158	0.05109	0.959254
GMPR2	0.395004	1.74664	3.06356	0.570132	0.568588
tinf2	1.87534	0.782944	1.50521	0.520155	0.602956
LOC107377276	5.85565	-0.391829	0.827962	-0.473245	0.636038
LOC107377177	27.9898	0.00961206	0.39624	0.0242582	0.980647	0.998622
mrpl52	0.269465	-0.177575	3.33569	-0.0532348	0.957545
LOC107377285	0.269465	-0.177575	3.33569	-0.0532348	0.957545
lrp10	3.17134	-0.280458	1.15516	-0.242786	0.808171
LOC107377292	0.99644	-1.28947	1.92632	-0.669395	0.503244
LOC107377299	1.13081	0.0850202	1.84696	0.0460325	0.963284
mettl3	1.40188	0.296263	1.77907	0.166527	0.867742
fis1	2.05722	-0.435941	1.45854	-0.29889	0.765024
LOC107377309	3.90278	1.58598	1.08097	1.46718	0.142327
CHD3	0.156151	0.690321	4.03143	0.171235	0.864039
LOC107377313	0.113314	-1.83047	4.06553	-0.45024	0.652537
LOC107377314	1.87102	-0.0567166	1.47346	-0.0384922	0.969295
smim20	1.8983	0.612897	1.55951	0.393006	0.694315
rbpj	10.7393	0.579361	0.64802	0.894048	0.371296	0.998622
stim2	1.4023	-0.0406623	1.65442	-0.024578	0.980392
XLOC-008897	0.0827021	0.048369	4.06961	0.0118854	0.990517
pcdh7	0.580934	2.17484	2.51683	0.864119	0.387523
nwd2	1.13408	-0.686956	1.82636	-0.376134	0.706817
LOC107377334	0.912873	-0.311545	2.00318	-0.155526	0.876407
PER1	2.1406	0.836792	1.43079	0.584844	0.558652
cnpy4	0.373943	-1.09923	3.24002	-0.339268	0.734408
LOC107377180	0.0827021	0.048369	4.06961	0.0118854	0.990517
acap1	27.6026	0.0431417	0.421191	0.102428	0.918417	0.998622
Nfu-g-1-014159	2.84692	-0.0289079	1.38968	-0.0208018	0.983404
polr2a	5.1995	-0.318527	0.853327	-0.373277	0.708943
capg	0.444122	0.646247	3.00997	0.214702	0.83
EIF5A	4.66197	0.420766	0.999029	0.421175	0.673627
PHF23	1.66037	-1.31267	1.52727	-0.859491	0.39007
plscr3	0.757586	-3.48575	2.3718	-1.46966	0.141653
LOC107377379	0.2296	1.10409	3.8143	0.289461	0.772229
LOC107377373	0.373943	-1.09923	3.24002	-0.339268	0.734408
LOC107377370	0.0827021	0.048369	4.06961	0.0118854	0.990517
LOC107377366	4.03233	0.671913	0.995062	0.675247	0.499519
LOC107377364	0.113314	-1.83047	4.06553	-0.45024	0.652537
map3k8	0.781053	0.0104953	2.17454	0.00482643	0.996149
ZNF438	0.300077	-1.4152	3.49788	-0.404587	0.685781
LOC107377422	0.0827021	0.048369	4.06961	0.0118854	0.990517
LOC107377421	0.352167	0.283171	3.01111	0.094042	0.925076
LOC107377414	9.86804	-0.0209586	0.660294	-0.0317413	0.974678	0.998622
MPDZ (1 OF 2)	12.6802	-0.273967	0.568542	-0.481877	0.629893	0.998622
ptprd	6.38446	-0.150761	0.800463	-0.188342	0.850609
sec24d	0.372693	-0.773642	3.29139	-0.23505	0.81417
LOC107377446	3.01769	-0.0728123	1.16893	-0.0622895	0.950332
Nfu-g-1-003103	0.718579	2.51501	2.30871	1.08936	0.275996
hbs1l	7.33037	0.316365	0.812802	0.389227	0.697108
SGK1	0.757289	0.73328	2.34778	0.312329	0.75479
slc2a12	0.674909	2.28156	2.4378	0.935909	0.34932
eya4	0.291241	-2.12674	3.8399	-0.553853	0.579679
lca5	0.165404	0.744541	4.02885	0.184802	0.853384
mtmr9	0.342081	1.18126	3.32512	0.355254	0.722399
MTMR9	0.0827021	0.048369	4.06961	0.0118854	0.990517
TDH	1.12983	-0.685126	1.96079	-0.349413	0.726779
pinx1	4.51159	-0.90554	0.991912	-0.912924	0.361283
znf513	0.67402	-1.41738	2.28833	-0.619394	0.535657
atraid	1.54845	2.67119	1.73768	1.53722	0.124239
BMF2	17.2074	-0.480021	0.489646	-0.980342	0.326917	0.998622
zc3h14	1.84002	0.0314846	1.54065	0.0204359	0.983696
LOC107377514	12.453	-0.0248955	0.590885	-0.0421326	0.966393	0.998622
LOC107377515	0.685859	-0.0773473	2.49655	-0.0309817	0.975284
LOC107377519	1.17564	0.999827	1.94434	0.514225	0.607095
ylpm1	22.5733	0.127516	0.442891	0.287917	0.77341	0.998622
TMED10	17.7371	0.583627	0.52135	1.11945	0.262946	0.998622
eif2b2	0.685859	-0.0773473	2.49655	-0.0309817	0.975284
lace1	0.226628	-2.32922	4.05207	-0.574822	0.565412
foxo3	34.2888	0.154151	0.374533	0.411581	0.680647	0.998622
cep57l1	0.511588	-0.0392257	2.87004	-0.0136673	0.989095
gen1	0.36469	-1.17871	3.275	-0.359912	0.718913
LOC107377543	0.146898	0.633937	4.0342	0.157141	0.875134
tulp4	2.13862	0.732537	1.40227	0.522393	0.601397
TMEM181	2.53011	-0.238181	1.21957	-0.195299	0.845159
LOC107377553	7.06909	0.442207	0.820371	0.539034	0.589864
zbtb2	0.303049	1.41899	3.41797	0.415158	0.678027
LOC107377568	0.186763	-0.90613	4.06001	-0.223184	0.823392
acss1	1.15458	-0.229718	1.84613	-0.124432	0.900973
LOC107377579	0.881844	0.418729	2.13616	0.19602	0.844595
l3hypdh	0.238853	1.14403	3.75697	0.304509	0.760741
FDFT1	16.7195	-0.839379	0.522409	-1.60675	0.10811	0.959964
ctsb	0.186763	-0.90613	4.06001	-0.223184	0.823392
ABHD1	1.97511	-0.791287	1.54351	-0.512655	0.608193
LOC107377464	0.0827021	0.048369	4.06961	0.0118854	0.990517
LOC107377593	17.9715	-0.394256	0.486097	-0.811065	0.417329	0.998622
LOC107377602	0.146898	0.633937	4.0342	0.157141	0.875134
LOC107377600	2.80498	0.136981	1.16654	0.117425	0.906524
parp1	1.4601	-1.30869	1.63713	-0.799384	0.424068
lin9	1.4413	0.290939	1.66431	0.174811	0.861228
acbd3	0.893534	0.110147	2.00861	0.0548376	0.956268
nhsl1	13.8007	0.399263	0.6301	0.63365	0.526309	0.998622
tdrp	1.23436	1.36354	1.90986	0.713946	0.47526
acp1	2.75373	-0.281058	1.1674	-0.240755	0.809745
fig4	13.8483	0.0194261	0.545055	0.0356407	0.971569	0.998622
gpr6	0.073449	-0.0378195	4.07498	-0.00928091	0.992595
cdc40	3.23833	-0.591446	1.13578	-0.520741	0.602547
wtap	5.18772	0.119962	0.887127	0.135225	0.892434
acat2	1.25457	-0.0482187	1.80656	-0.0266909	0.978706
LOC107377466	0.226628	-2.32922	4.05207	-0.574822	0.565412
LOC107377637	0.624069	-0.0732193	2.55841	-0.028619	0.977168
ppp4r3a	3.7758	0.323254	1.02756	0.314584	0.753078
PREP	2.32433	0.724667	1.39654	0.518902	0.603829
lin28b	0.113314	-1.83047	4.06553	-0.45024	0.652537
LOC107377651	0.530094	0.0596236	2.63558	0.0226226	0.981951
LOC107377653	0.291241	-2.12674	3.8399	-0.553853	0.579679
LOC107377468	6.44271	-0.573973	0.789087	-0.727389	0.466988
pdia6	16.9561	-0.235139	0.495998	-0.474073	0.635448	0.998622
LOC107377658	0.073449	-0.0378195	4.07498	-0.00928091	0.992595
pum2	3.85367	-0.824323	1.07741	-0.765099	0.444213
laptm4a	7.49866	0.166257	0.724428	0.229501	0.818479
LOC107377664	0.156151	0.690321	4.03143	0.171235	0.864039
LOC107377671	1.55506	-0.595425	1.6551	-0.359751	0.719034
LOC107377672	0.406277	1.60231	3.09766	0.517263	0.604972
nrbp1	1.81495	-1.22041	1.4647	-0.833212	0.404725
rhag	3.74987	-4.80345	1.53281	-3.13375	0.00172586
LOC107377679	0.30933	-1.33534	3.45299	-0.38672	0.698963
ppp2r5a	2.3565	-0.877275	1.42953	-0.613681	0.539426
LOC107377687	19.8638	0.792316	0.482356	1.6426	0.100466	0.917644
LOC107377688	0.530094	0.0596236	2.63558	0.0226226	0.981951
KCNK3	2.63989	-0.791155	1.43338	-0.55195	0.580982
slc35f6	1.44175	-0.301654	1.73824	-0.173539	0.862228
mia3	11.2348	0.235253	0.620891	0.378897	0.704765	0.998622
rnf8	0.861672	1.54407	2.12364	0.727084	0.467174
nfkbie	0.571681	2.15129	2.50777	0.857853	0.390974
slc35b2	3.63319	0.905674	1.04893	0.863423	0.387905
LOC107377709	17.3124	-0.331053	0.497311	-0.665687	0.505611	0.998622
atp6v1d	1.36115	1.99538	1.814	1.09999	0.271336
TMEM121	0.2296	1.10409	3.8143	0.289461	0.772229
LOC107377722	0.796169	-1.27551	2.24321	-0.568611	0.56962
extl3	4.98978	-0.155843	0.875287	-0.178048	0.858686
NT5C1BA	0.113314	-1.83047	4.06553	-0.45024	0.652537
LOC107377727	0.156151	0.690321	4.03143	0.171235	0.864039
rngtt	6.66063	1.03633	0.810859	1.27806	0.201227
akirin2	0.2296	1.10409	3.8143	0.289461	0.772229
RARS2	2.1163	0.247065	1.32239	0.186833	0.851792
LOC107377736	1.00601	0.22548	2.08815	0.107981	0.914011
unc93a	4.5826	-0.103403	0.954203	-0.108366	0.913706
HSDL1	0.291241	-2.12674	3.8399	-0.553853	0.579679
csgr04h1orf198	1.41283	-1.29659	1.77905	-0.72881	0.466118
arv1	2.26522	0.341463	1.2897	0.264761	0.791193
trim67	1.27928	1.09032	1.74549	0.624649	0.532201
gnpat	1.36967	0.584729	1.72814	0.338357	0.735095
scara5	1.21438	-0.709022	1.84167	-0.384988	0.700246
pbk	0.0827021	0.048369	4.06961	0.0118854	0.990517
ccdc25	0.613243	-1.10095	2.53379	-0.434509	0.663919
rab10	13.035	-1.07299	0.567917	-1.88934	0.0588459	0.799288
PCMT	2.7899	0.461679	1.29546	0.356383	0.721553
mtif3	1.06938	1.31035	2.32763	0.562954	0.573466
reps1	2.31954	0.815315	1.411	0.577827	0.563381
LOC107377808	0.113314	-1.83047	4.06553	-0.45024	0.652537
scg5	0.376498	1.68261	3.14635	0.534782	0.592801
LOC107377813	0.406277	1.60231	3.09766	0.517263	0.604972
chrm5	0.988877	1.27115	2.06731	0.614882	0.538633
LOC107377820	0.447392	-0.420423	2.81309	-0.149452	0.881197
LOC107377824	3.97214	-0.533457	1.06552	-0.500655	0.616614
rab15	0.0827021	0.048369	4.06961	0.0118854	0.990517
XLOC-009114	4.0608	1.20723	1.04913	1.1507	0.249857
LOC107377829	1.56982	-0.912716	1.59305	-0.572937	0.566687
ptprk	23.2186	0.146871	0.501296	0.292983	0.769535	0.998622
LOC107377834	0.404555	-2.73023	3.12279	-0.874292	0.381959
saysd1	0.0827021	0.048369	4.06961	0.0118854	0.990517
bpnt1	1.61057	0.578949	1.72366	0.335884	0.736958
YPELB	0.406277	1.60231	3.09766	0.517263	0.604972
LOC107377844	0.073449	-0.0378195	4.07498	-0.00928091	0.992595
cad	0.434869	0.62449	2.79413	0.223501	0.823146
dnajc5g	1.49256	1.24058	1.7015	0.729112	0.465933
trim54	0.332828	1.11423	3.35689	0.331925	0.739946
slc30a3	0.456645	-0.383819	2.99594	-0.128113	0.89806
LOC107377859	0.248106	1.17902	4.01115	0.293935	0.768807
LOC107377865	0.196016	-0.81994	4.05463	-0.202223	0.839742
PNRC1	0.778201	0.989456	2.31571	0.42728	0.669175
btbd9	0.156151	0.690321	4.03143	0.171235	0.864039
zfand3	0.488979	1.90068	2.67517	0.71049	0.4774
ZFAND3 (1 OF 2)	1.28184	2.36995	1.84529	1.28433	0.199028
galnt14	1.60742	-1.02636	1.53433	-0.66893	0.50354
angel2	2.02221	-0.818824	1.36646	-0.59923	0.54902
nsl1	0.291241	-2.12674	3.8399	-0.553853	0.579679
batf3	0.156151	0.690321	4.03143	0.171235	0.864039
adat2	0.591885	0.0694157	2.55358	0.0271837	0.978313
hivep2	5.71118	0.244707	0.823135	0.297287	0.766248
vipas39	4.41157	-0.150674	0.926902	-0.162557	0.870868
LOC107377892	0.0827021	0.048369	4.06961	0.0118854	0.990517
LOC107377973	0.073449	-0.0378195	4.07498	-0.00928091	0.992595
LOC107377896	0.073449	-0.0378195	4.07498	-0.00928091	0.992595
LOC107377899	3.50748	-0.902003	1.03898	-0.868165	0.385304
LOC107377907	0.156151	0.690321	4.03143	0.171235	0.864039
LOC107377923	1.9085	1.77991	1.5872	1.12142	0.262111
TAF1B	5.16393	-0.604762	0.877155	-0.689459	0.490534
LOC107377929	0.291241	-2.12674	3.8399	-0.553853	0.579679
LOC107377931	3.67809	0.473132	1.09295	0.432896	0.66509
LOC107377932	0.0827021	0.048369	4.06961	0.0118854	0.990517
XLOC-009173	0.238853	1.14403	3.75697	0.304509	0.760741
tmem242	0.72611	-0.214956	2.2346	-0.0961945	0.923366
E2F6 (1 OF 2)	0.113314	-1.83047	4.06553	-0.45024	0.652537
LOC107377948	0.0827021	0.048369	4.06961	0.0118854	0.990517
xrcc3	0.474734	-0.199531	2.9324	-0.0680438	0.945751
SERPINA10A	11.7254	0.609398	0.601585	1.01299	0.311066	0.998622
LOC107377955	0.278718	-0.124728	3.57417	-0.034897	0.972162
LOC107377959	2.26269	1.50564	1.43623	1.04833	0.294485
LOC107377961	0.842011	0.794858	2.1688	0.366497	0.713994
psmc6	3.45842	-0.217215	1.11654	-0.194544	0.84575
gpatch2	0.220347	1.06077	4.01549	0.26417	0.791649
esrrg	3.79056	0.925189	1.0812	0.855708	0.392159
LOC107378052	1.29325	-0.653312	1.77184	-0.368718	0.712338
LOC107378046	0.438139	-0.488641	3.03696	-0.160898	0.872174
naga	5.35361	-0.894183	0.856117	-1.04446	0.296271
LOC107378044	0.196016	-0.81994	4.05463	-0.202223	0.839742
MRPS18A	0.611546	1.02575	2.35775	0.435054	0.663523
tmem63b	0.964963	0.555234	2.00434	0.277016	0.781768
LOC107378037	0.113314	-1.83047	4.06553	-0.45024	0.652537
LOC107378032	1.11062	-4.00845	2.1084	-1.90119	0.0572778
LOC107378030	0.705199	-0.565711	2.27038	-0.24917	0.803229
SOGA3B	1.53495	-0.523632	1.6041	-0.326433	0.744096
hddc2	0.073449	-0.0378195	4.07498	-0.00928091	0.992595
trdn	0.073449	-0.0378195	4.07498	-0.00928091	0.992595
LOC107378012	0.801281	2.68292	2.21696	1.21018	0.22621
akap7	7.92284	-0.419391	0.738839	-0.567636	0.570282	0.998622
LOC107378009	0.0827021	0.048369	4.06961	0.0118854	0.990517
LOC107378006	2.48781	0.143449	1.28501	0.111632	0.911115
csgr04h1orf95	0.0827021	0.048369	4.06961	0.0118854	0.990517
EPB41L2	11.9233	0.665563	0.597798	1.11336	0.265555	0.998622
tmem244	0.291241	-2.12674	3.8399	-0.553853	0.579679
fkbp6	0.404555	-2.73023	3.12279	-0.874292	0.381959
arhgap18	6.87538	1.04308	0.837332	1.24572	0.212868
sel1l	6.65328	0.739711	0.800289	0.924304	0.355328
dcaf4	1.95092	2.22534	1.58702	1.40221	0.160853
pigh	2.03279	2.96276	1.6435	1.80272	0.0714329
VPS18	0.352167	0.283171	3.01111	0.094042	0.925076
ino80	9.17489	-0.584664	0.658607	-0.887728	0.374687	0.998622
CHES1	1.32799	0.582107	1.73452	0.335602	0.737171
gtf2a1	1.62166	-0.161955	1.65922	-0.0976094	0.922242
cep128	2.13641	0.205073	1.34747	0.152191	0.879037
snw1	2.33413	-0.563913	1.29529	-0.435355	0.663304
sptlc2	3.92459	-0.153842	1.00883	-0.152496	0.878796
ccnk	1.77624	-0.307417	1.42121	-0.216307	0.828749
agbl5	2.1196	-0.618418	1.466	-0.421841	0.673141
EPT1	7.19845	-0.496174	0.768725	-0.64545	0.518635
IRAK1BP1	0.904037	-0.568082	2.21427	-0.256555	0.797522
enpp5	1.16175	0.71264	1.89851	0.375369	0.707386
LOC107378133	0.786083	-1.12418	2.3342	-0.481611	0.630082
LOC107378066	0.113314	-1.83047	4.06553	-0.45024	0.652537
csgr04h2orf44	0.0827021	0.048369	4.06961	0.0118854	0.990517
atad2b	29.7208	-0.0809416	0.399951	-0.202379	0.839621	0.998622
ATAD2B	34.34	0.187955	0.454386	0.413646	0.679134	0.998622
LOC107378125	0.373943	-1.09923	3.24002	-0.339268	0.734408
LOC107378121	2.49938	-0.900144	1.20345	-0.747973	0.454477
plcb1	17.7171	0.0710238	0.508107	0.139781	0.888833	0.998622
Nfu-g-1-012369	0.146898	0.633937	4.0342	0.157141	0.875134
plcb4	5.11775	0.00300485	0.863007	0.00348184	0.997222
LOC107378109	0.0827021	0.048369	4.06961	0.0118854	0.990517
BAHD1 (2 OF 2)	2.88843	-1.04171	1.19498	-0.871736	0.383353
EVLB	18.8951	-0.0168917	0.52584	-0.0321233	0.974374	0.998622
LOC107378101	1.64397	0.546927	1.56374	0.349756	0.726522
XLOC-009261	0.685828	0.577113	2.34708	0.245885	0.805771
LOC107378096	3.31836	-0.0862503	1.10871	-0.0777932	0.937993
csgr04h14orf37	0.259379	0.124488	4.06426	0.0306299	0.975565
prpf39	10.817	0.494434	0.636736	0.776513	0.437446	0.998622
fau	8.68314	-0.24513	0.737459	-0.332398	0.739589	0.998622
mgat2	3.27877	-0.400418	1.08251	-0.369899	0.711458
LOC107378076	4.22427	-0.140647	1.20954	-0.116281	0.90743
LOC107378074	5.15442	-0.145629	0.88928	-0.163761	0.86992
LOC107378071	0.385751	1.71577	3.09009	0.55525	0.578723
senp6	2.16783	0.0794678	1.33048	0.0597285	0.952372
myo6	4.37055	-0.211749	0.919057	-0.230398	0.817782
mei4	0.0827021	0.048369	4.06961	0.0118854	0.990517
rnaseh1	0.478004	-1.79437	2.78126	-0.645165	0.51882
LOC107378206	0.073449	-0.0378195	4.07498	-0.00928091	0.992595
LOC107378200	0.0827021	0.048369	4.06961	0.0118854	0.990517
cebpz	2.34507	0.81051	1.30445	0.621344	0.534373
LOC107378192	1.28732	1.62878	1.96381	0.8294	0.406878
naa20	1.43176	-1.18775	1.67944	-0.707229	0.479424
XRN2	7.93434	0.0396724	0.719722	0.0551218	0.956041	0.998622
VSNL1B	1.35065	2.2993	1.83297	1.25441	0.209691
LOC107378182	0.706771	0.477049	2.30762	0.206728	0.836222
INTS9	3.25945	1.1261	1.21031	0.930421	0.352153
prkrip1	1.73414	-0.0867915	1.66253	-0.0522046	0.958366
flrt2	0.654383	2.36469	2.38717	0.990583	0.321889
ift88	2.45327	-0.338806	1.29095	-0.262447	0.792977
LOC107378228	0.951487	-0.296632	2.01679	-0.147081	0.883068
hmbox1	0.914595	1.7929	2.026	0.884946	0.376186
elp3	0.749191	1.43385	2.1965	0.652787	0.513893
pnoc	0.073449	-0.0378195	4.07498	-0.00928091	0.992595
LOC107378252	19.7537	0.144848	0.495292	0.29245	0.769943	0.998622
LOC107378256	0.073449	-0.0378195	4.07498	-0.00928091	0.992595
LOC107376748	6.10198	1.09074	0.93825	1.16253	0.245022
DRAP1	2.03814	1.0393	1.48946	0.69777	0.485321
LOC107376749	1.60043	-1.36818	1.58519	-0.863099	0.388083
SLC29A2 (1 OF 2).1	0.748036	0.711415	2.32663	0.30577	0.759779
GRPEL1	1.08071	-0.19068	1.99714	-0.0954763	0.923936
LOC107376766	0.0827021	0.048369	4.06961	0.0118854	0.990517
LOC107376830	3.28945	-0.397068	1.11459	-0.356246	0.721656
LOC107376854	0.456228	-0.276266	2.74712	-0.100566	0.919895
LOC107376872	0.30933	-1.33534	3.45299	-0.38672	0.698963
LOC107376773	8.07549	0.134351	0.71196	0.188706	0.850324	0.998622
LOC107376813	1.27718	-1.30519	1.77151	-0.736767	0.461264
LOC107376853	0.073449	-0.0378195	4.07498	-0.00928091	0.992595
LOC107376839	2.32656	0.79451	1.2948	0.613614	0.539471
LOC107376823	3.03536	0.0895133	1.16999	0.0765075	0.939015
LOC107376843	2.32683	-0.0245608	1.28439	-0.0191226	0.984743
Nfu-g-1-025999	1.96099	-0.221688	1.38757	-0.159767	0.873065
LOC107376832	0.073449	-0.0378195	4.07498	-0.00928091	0.992595
anapc10	0.825948	-2.33254	2.49474	-0.934981	0.349798
Nfu-g-1-019214	0.789056	0.670476	2.15379	0.311301	0.755572
otud4	2.49354	1.03422	1.35025	0.765947	0.443708
Nfu-g-1-019190	0.41553	1.6266	2.86086	0.56857	0.569648
slc10a7	0.156151	0.690321	4.03143	0.171235	0.864039
LOC107376797	5.07974	0.0750701	0.912243	0.0822918	0.934415
LOC107376796	0.113314	-1.83047	4.06553	-0.45024	0.652537
LOC107376790	0.426481	-1.16942	3.10953	-0.376076	0.706861
LOC107376783	9.26523	0.119498	0.654432	0.182599	0.855113	0.998622
LOC107376787	0.259379	0.124488	4.06426	0.0306299	0.975565
Nfu-g-1-019150	5.1317	0.818671	0.907325	0.902291	0.366902
LOC107376786	0.769395	-0.265163	2.19987	-0.120536	0.904059
LOC107376780	1.9113	-0.521118	1.45389	-0.358431	0.720021
LOC107376779	1.56714	-0.467288	1.56524	-0.298541	0.76529
LOC107376894	0.99813	1.28561	2.0521	0.626485	0.530997
LOC107376877	0.073449	-0.0378195	4.07498	-0.00928091	0.992595
LOC107376895	10.5825	-0.102089	0.613391	-0.166433	0.867816	0.998622
TMEM55B (2 OF 2)	0.833143	1.16253	2.21435	0.524998	0.599585
LOC107376898	2.47641	-0.0642045	1.31482	-0.0488315	0.961054
LOC107376901	14.2692	-0.159349	0.546425	-0.291621	0.770577	0.998622
LOC107376903	1.29622	0.446057	1.768	0.252294	0.800814
OLA.10708	4.22847	-0.0311041	0.987652	-0.0314929	0.974876
LOC107376907	0.186763	-0.90613	4.06001	-0.223184	0.823392
LOC107376909	18.4525	0.503704	0.480051	1.04927	0.294053	0.998622
LOC107376910	2.24259	-0.833027	1.28725	-0.647139	0.517542
LOC107376921	0.0827021	0.048369	4.06961	0.0118854	0.990517
chrnb1	0.278718	-0.124728	3.57417	-0.034897	0.972162
LOC107376923	6.08076	0.642284	0.834565	0.769603	0.441535
TMEM256	0.850399	1.65905	2.0869	0.794982	0.426624
pop7	0.156151	0.690321	4.03143	0.171235	0.864039
LOC107376935	0.385751	1.71577	3.09009	0.55525	0.578723
LOC107376940	0.676575	0.552618	2.39077	0.231147	0.817201
LOC107376944	2.2106	0.991696	1.41185	0.702407	0.482425
LOC107376947	0.113314	-1.83047	4.06553	-0.45024	0.652537
syt4	0.0827021	0.048369	4.06961	0.0118854	0.990517
LOC107376951	1.1832	-1.20607	1.75642	-0.686665	0.492294
Nfu-g-1-009683	0.196016	-0.81994	4.05463	-0.202223	0.839742
LOC107376971	0.798309	0.689746	2.12786	0.32415	0.745824
LOC107376974	0.073449	-0.0378195	4.07498	-0.00928091	0.992595
SUPT16H	2.97182	-1.64698	1.20827	-1.36308	0.172856
TOX4 (1 OF 2)	1.73379	-0.480019	1.50416	-0.319127	0.74963
slc12a6	2.99341	-0.174179	1.16351	-0.149701	0.881001
lpcat4	0.226628	-2.32922	4.05207	-0.574822	0.565412
EMC4	3.16854	0.89677	1.11676	0.80301	0.421969
LOC107376989	1.00774	2.86627	2.14193	1.33817	0.180841
LOC107376990	0.2296	1.10409	3.8143	0.289461	0.772229
dgkk	5.19236	-2.23605	1.05251	-2.1245	0.0336281
LOC107376997	0.695796	-3.41461	2.57218	-1.32752	0.184337
ccnb3	0.165404	0.744541	4.02885	0.184802	0.853384
clcn5	2.01352	-0.274902	1.42847	-0.192444	0.847394
shroom4	1.52867	0.353453	1.63911	0.215638	0.82927
phka1	1.51558	0.130848	1.72074	0.0760417	0.939386
CR381676.2	2.30208	-0.285584	1.30684	-0.21853	0.827016
LOC107377020	1.05555	-0.625865	1.93083	-0.324143	0.74583
LOC107377022	0.995872	-2.9484	2.14555	-1.37419	0.169381
LOC107377023	1.43044	0.330183	1.67732	0.196852	0.843944
KCNJ10 (1 OF 2)	59.4993	0.248231	0.346934	0.7155	0.4743	0.998622
LOC107377026	0.779512	-2.35733	2.55247	-0.92355	0.35572
actn3	1.85514	-0.835795	1.44839	-0.577052	0.563905
LOC107377033	2.0043	-0.712994	1.43965	-0.495255	0.62042
ccs	0.652244	-0.300165	2.40524	-0.124796	0.900685
LOC107377037	0.196016	-0.81994	4.05463	-0.202223	0.839742
b4gat1	1.20245	-0.183311	1.8241	-0.100494	0.919952
pfdn2	0.974986	0.966221	2.03069	0.475809	0.634211
LOC107377047	5.42178	0.339452	0.875226	0.387845	0.69813
aadat	2.05381	-0.658788	1.37813	-0.47803	0.632629
LOC107377059	1.28854	1.10434	1.73879	0.635122	0.525349
tex261	4.7353	-0.708837	0.961	-0.737604	0.460755
LOC107377064	3.63857	1.5017	1.11134	1.35126	0.176614
vax2	30.0056	0.916164	0.455128	2.01298	0.0441164	0.712458
C20ORF27 (1 OF 2)	2.45666	-0.344493	1.25116	-0.275339	0.783056
nufip1	0.373943	-1.09923	3.24002	-0.339268	0.734408
BX957337.1	0.830171	-0.615569	2.08298	-0.295524	0.767594
BMPR2	5.12459	-0.212566	0.903135	-0.235364	0.813926
LOC107377076	1.95069	3.06226	1.73914	1.76078	0.0782749
SEPSECS	2.81807	0.305499	1.17799	0.259339	0.795374
XLOC-009464	10.8986	-0.327513	0.627077	-0.522286	0.601471	0.998622
RPL34	9.20869	0.409901	0.702438	0.583542	0.559529	0.998622
col25a1	1.42279	0.558541	1.81881	0.307092	0.758773
larp7	1.00768	-0.677163	1.9369	-0.349611	0.72663
adamtsl1	5.26975	-2.39046	1.14748	-2.08323	0.03723
dennd4c	8.75656	1.12083	0.708708	1.58151	0.11376	0.989557
BX005437.1	3.56834	-0.345053	1.06195	-0.324924	0.745239
haus6	0.41553	1.6266	2.86086	0.56857	0.569648
PLAA	2.86585	1.11271	1.25923	0.883646	0.376888
brms1	1.65409	-0.190161	1.58963	-0.119626	0.904779
ppp1r14b	4.27425	0.658681	1.05523	0.624209	0.532491
SLC8A4B	10.5519	-0.265367	0.674726	-0.393295	0.694101	0.998622
LOC107377127	0.073449	-0.0378195	4.07498	-0.00928091	0.992595
PPP2R5B	1.39189	-0.736928	1.70491	-0.432239	0.665568
LOC107377133	2.96888	-0.450161	1.20392	-0.373911	0.70847
b3gat3	0.873873	-1.01685	2.13988	-0.475192	0.63465
naa40	8.8501	0.445484	0.704199	0.632612	0.526987	0.998622
mark2	17.0405	0.446832	0.544483	0.820653	0.411844	0.998622
hspa12b	1.39106	-0.411905	1.69864	-0.242491	0.8084
paip2b	3.19859	0.387238	1.1702	0.330917	0.740707
NDRG2	4.35074	-0.780579	0.944797	-0.826187	0.408698
LOC107377152	0.0827021	0.048369	4.06961	0.0118854	0.990517
LOC107377160	1.42416	1.41128	1.75833	0.802624	0.422192
LOC107377165	0.186763	-0.90613	4.06001	-0.223184	0.823392
LOC107377169	0.943902	-1.22136	2.16431	-0.564318	0.572538
LOC107377173	1.84088	2.54802	1.66418	1.5311	0.125745
LOC107377182	0.0827021	0.048369	4.06961	0.0118854	0.990517
mpp4	1.15346	-2.10568	1.98075	-1.06307	0.287751
LOC107377184	6.89929	-0.165171	0.831103	-0.198737	0.842468
INPP4AB	31.0685	-0.6541	0.396079	-1.65144	0.098649	0.917644
LOC107377194	0.073449	-0.0378195	4.07498	-0.00928091	0.992595
ect2l	0.073449	-0.0378195	4.07498	-0.00928091	0.992595
CCDC28A	1.66126	0.719354	1.70995	0.420688	0.673983
ATP1A1B	25.0961	-0.193732	0.432022	-0.44843	0.653843	0.998622
ATP1A1B.1	1.84258	1.17632	1.59388	0.738021	0.460502
LOC107377208	3.82914	1.13519	1.10313	1.02906	0.30345
LOC107377209	0.67402	-1.41738	2.28833	-0.619394	0.535657
STK11IP	5.09674	1.34066	0.947132	1.4155	0.156923
TNS1 (2 OF 2)	1.40902	1.6346	1.82007	0.898099	0.369133
LOC107377219	1.17312	-0.991619	1.79649	-0.551977	0.580964
LOC107377220	1.51605	2.50505	1.75334	1.42873	0.153082
LOC107377224	0.113314	-1.83047	4.06553	-0.45024	0.652537
osbpl11	1.2709	0.156054	1.9084	0.0817721	0.934828
LOC107377241	0.915428	1.13196	2.11771	0.53452	0.592982
LOC107377248	3.91063	0.0386336	0.986173	0.0391753	0.968751
MTRF1	0.906206	1.01374	2.23752	0.453062	0.650504
tsc22d1	5.54423	-0.106462	0.835999	-0.127347	0.898666
trnam-cau.5	0.259379	0.124488	4.06426	0.0306299	0.975565
faah2	0.073449	-0.0378195	4.07498	-0.00928091	0.992595
pik3c3	1.59873	-0.219543	1.49362	-0.146987	0.883143
rgp1	1.3204	0.0526014	1.74926	0.0300706	0.976011
svep1	9.92107	0.657897	0.691817	0.95097	0.34162	0.998622
nedd8	0.342081	1.18126	3.32512	0.355254	0.722399
LOC107377282	0.0827021	0.048369	4.06961	0.0118854	0.990517
LOC107377281	0.2296	1.10409	3.8143	0.289461	0.772229
LOC107377277	0.519591	0.685146	2.6646	0.25713	0.797079
LOC107377288	0.146898	0.633937	4.0342	0.157141	0.875134
LOC107377294	0.220347	1.06077	4.01549	0.26417	0.791649
slc7a7	0.392032	-0.64077	3.14549	-0.203711	0.83858
SALL2 (1 OF 2)	0.073449	-0.0378195	4.07498	-0.00928091	0.992595
ttc5	1.39385	0.210741	1.71511	0.122873	0.902208
LOC107377304	0.422644	-1.70131	3.08063	-0.552259	0.580771
tm4sf5	0.291241	-2.12674	3.8399	-0.553853	0.579679
LOC107377310	0.073449	-0.0378195	4.07498	-0.00928091	0.992595
TNFSF12	0.165404	0.744541	4.02885	0.184802	0.853384
Nfu-g-1-003667	0.528844	0.705721	2.49881	0.282423	0.777619
man2b2	1.42081	-0.0115406	1.61082	-0.00716444	0.994284
LOC107377326	0.156151	0.690321	4.03143	0.171235	0.864039
LOC107377327	0.113314	-1.83047	4.06553	-0.45024	0.652537
arap2	1.2756	-1.84899	1.80658	-1.02347	0.306084
LOC107377335	35.1527	0.171915	0.36508	0.470897	0.637714	0.998622
LOC107377342	3.84004	-0.164223	1.00386	-0.163591	0.870053
LOC107377344	0.073449	-0.0378195	4.07498	-0.00928091	0.992595
LOC107377348	1.14037	-2.25911	1.83682	-1.22991	0.218732
ZGC:114045	1.50476	-0.238348	1.57456	-0.151375	0.87968
slc16a13	2.74992	-0.738415	1.17443	-0.628744	0.529517
Nfu-g-1-023551	0.592207	2.07923	2.73899	0.759124	0.447779
neurl4	3.03129	-0.539185	1.1662	-0.462345	0.643834
shbg	0.0827021	0.048369	4.06961	0.0118854	0.990517
LOC107377399	16.9047	-0.124591	0.495097	-0.251649	0.801312	0.998622
LOC107377391	4.15038	-0.237433	0.983716	-0.241364	0.809273
gps2	0.800424	-1.47578	2.23021	-0.661724	0.508148
GABARAPA	0.90362	-0.336683	2.00873	-0.167609	0.866891
CTDNEP1	1.92058	-1.00219	1.38059	-0.725914	0.467892
elp5	0.944374	1.72233	2.03696	0.845539	0.39781
tnk1	0.196016	-0.81994	4.05463	-0.202223	0.839742
LOC107377376	0.259379	0.124488	4.06426	0.0306299	0.975565
hgfac	0.073449	-0.0378195	4.07498	-0.00928091	0.992595
RGS12A	0.716857	-0.240582	2.22172	-0.108286	0.913769
LOC107377367	0.632904	0.127295	2.49158	0.05109	0.959254
CLDND1 (1 OF 2)	5.48533	-0.643766	0.829205	-0.776366	0.437533
LOC107377430	0.425616	0.595507	2.79271	0.213236	0.831143
MTPAP	1.19444	-0.68593	1.81049	-0.378865	0.704788
znf438	1.4887	-1.40409	1.68302	-0.834268	0.40413
FABP2	14.0949	0.122377	0.588548	0.207931	0.835283	0.998622
LOC107377415	0.073449	-0.0378195	4.07498	-0.00928091	0.992595
LOC107377417	1.86787	1.33817	1.62973	0.821102	0.411588
elavl2	0.77897	1.36185	2.33484	0.583274	0.559709
caap1	0.30933	-1.33534	3.45299	-0.38672	0.698963
LOC107377411	0.782775	2.65059	2.28018	1.16245	0.245054
LOC107377409	3.05098	1.1174	1.18867	0.940041	0.347197
lurap1l	4.73982	-0.277918	0.90377	-0.307509	0.758456
LOC107377452	1.08241	-2.1101	2.10453	-1.00264	0.316033
LOC107377449	0.621632	0.364376	2.43491	0.149647	0.881043
KCNIP4	3.96045	1.70985	1.23277	1.387	0.165442
adgra3	3.38164	-0.537445	1.05162	-0.511066	0.609305
XLOC-009622	1.23574	-1.29946	1.82741	-0.711091	0.477028
LOC107377439	7.38755	0.72609	0.844624	0.85966	0.389976
LOC107377436	0.626624	2.30748	2.63958	0.874185	0.382018
LOC107377435	0.36469	-1.17871	3.275	-0.359912	0.718913
LOC107377485	0.36469	-1.17871	3.275	-0.359912	0.718913
tbpl1	0.613243	-1.10095	2.53379	-0.434509	0.663919
rps12	15.596	-0.261568	0.566692	-0.461571	0.644389	0.998622
LOC107377492	0.073449	-0.0378195	4.07498	-0.00928091	0.992595
LOC107377458	2.19073	4.15626	1.66196	2.50082	0.0123905
LOC107377493	0.896089	1.76253	2.08338	0.845997	0.397554
ccm2	2.25258	-0.258798	1.35079	-0.19159	0.848063
xkr6	0.073449	-0.0378195	4.07498	-0.00928091	0.992595
LOC107377500	0.165404	0.744541	4.02885	0.184802	0.853384
LOC107377506	1.14962	-2.22248	1.90395	-1.1673	0.243089
snx17	0.738215	-1.01097	2.33361	-0.433224	0.664852
EIF2B4	1.39103	0.102642	1.67897	0.0611341	0.951252
LOC107377517	0.073449	-0.0378195	4.07498	-0.00928091	0.992595
LOC107377518	0.300077	-1.4152	3.49788	-0.404587	0.685781
LOC107377522	0.812232	0.93394	2.25762	0.413684	0.679106
ostm1	2.11419	1.0309	1.44039	0.71571	0.47417
SNX3	3.18875	0.382732	1.1039	0.346708	0.728811
SESN1	4.99705	-0.276504	0.895742	-0.308688	0.757559
cd164	4.27913	0.156173	0.955704	0.163411	0.870195
mrps10	0.196016	-0.81994	4.05463	-0.202223	0.839742
gtf2h5	0.665656	2.28086	2.59974	0.877342	0.380301
serac1	2.39246	0.122584	1.28064	0.0957208	0.923742
LOC107377558	2.25894	1.15805	1.38514	0.836055	0.403124
armt1	0.447392	-0.420423	2.81309	-0.149452	0.881197
LOC107377554	0.615351	2.38746	2.58449	0.923762	0.35561
mthfd1l	3.17908	-1.05337	1.16968	-0.900561	0.367822
ust	1.17225	0.194302	1.7643	0.11013	0.912306
SASH1A	103.294	-0.407656	0.241339	-1.68915	0.0911916	0.887886
LOC107377564	0.156151	0.690321	4.03143	0.171235	0.864039
rab32	0.913737	-1.7821	2.01339	-0.885125	0.376089
utrn	4.30947	1.47452	1.03865	1.41966	0.155707
ABCD4	0.520841	0.0220297	2.64922	0.00831554	0.993365
LOC107377578	3.65714	1.07017	1.09456	0.977715	0.328215
daam1	89.6572	0.192903	0.310759	0.620747	0.534766	0.998622
PPP1R13BB	5.33667	-0.764871	0.842867	-0.907463	0.364162
LOC107377583	0.831035	-2.53764	2.22177	-1.14217	0.253383
NCOA7	47.7749	-0.316401	0.359823	-0.879324	0.379226	0.998622
snx9	3.36917	0.668087	1.11141	0.601116	0.547763
ptpn14	1.67512	1.17217	1.6201	0.723518	0.469362
EFR3BB	11.8533	0.539677	0.616979	0.874709	0.381732	0.998622
LOC107377610	0.165404	0.744541	4.02885	0.184802	0.853384
cmtr1	2.30892	2.51625	1.51076	1.66555	0.0958034
fbxo25	40.5323	0.334724	0.371929	0.899967	0.368138	0.998622
LOC107377617	0.113314	-1.83047	4.06553	-0.45024	0.652537
tmem18	2.93114	0.331134	1.28027	0.258643	0.795911
wasf1	55.7825	-0.0618043	0.299817	-0.20614	0.836682	0.998622
mettl24	0.186763	-0.90613	4.06001	-0.223184	0.823392
LOC107377626	0.156151	0.690321	4.03143	0.171235	0.864039
sod2	0.165404	0.744541	4.02885	0.184802	0.853384
TCP1	2.87588	-0.34218	1.12753	-0.303477	0.761526
plekhg1	0.4592	1.96714	2.88947	0.680797	0.496
MYCN	0.487257	-1.72423	2.75821	-0.625128	0.531887
mrpl19	0.734946	-0.00816225	2.29607	-0.00355489	0.997164
efhc1	0.220347	1.06077	4.01549	0.26417	0.791649
eva1a	7.41427	-0.423635	0.773341	-0.547798	0.58383
tram2	0.113314	-1.83047	4.06553	-0.45024	0.652537
LOC107377643	2.27261	-1.05442	1.43417	-0.735213	0.46221
XLOC-009709	0.113314	-1.83047	4.06553	-0.45024	0.652537
LOC107377652	1.71332	1.62973	1.59709	1.02044	0.30752
KCNF1A	0.291241	-2.12674	3.8399	-0.553853	0.579679
LOC107377669	0.82389	1.13858	2.23436	0.509578	0.610347
Nfu-g-1-018698	1.41354	0.541933	1.80267	0.300627	0.763699
SLC30A1A	0.964843	-1.57062	2.09844	-0.74847	0.454177
LPGAT1	8.3597	-0.703429	0.730476	-0.962973	0.335561	0.998622
ints7	1.1005	-1.5802	1.82998	-0.863507	0.387859
LOC107377691	0.113314	-1.83047	4.06553	-0.45024	0.652537
dusp10	7.87354	1.15751	0.778121	1.48757	0.136863	0.998622
taf1a	2.4942	-1.14898	1.34227	-0.856002	0.391996
AIDA	0.41553	1.6266	2.86086	0.56857	0.569648
psmg2	1.02877	0.361693	1.92047	0.188336	0.850613
HSP90AB1	16.4405	-0.00134497	0.533787	-0.00251967	0.99799	0.999619
EIF2S1B	0.685828	0.577113	2.34708	0.245885	0.805771
GPHNB	0.146898	0.633937	4.0342	0.157141	0.875134
fut8	9.84467	-0.24141	0.685685	-0.352072	0.724784	0.998622
LOC107377719	0.156151	0.690321	4.03143	0.171235	0.864039
cpsf2	0.0827021	0.048369	4.06961	0.0118854	0.990517
LOC107377721	0.196016	-0.81994	4.05463	-0.202223	0.839742
LOC107377728	2.39832	-0.449873	1.30928	-0.343604	0.731144
LOC107377470	1.05766	-3.00249	2.02695	-1.48129	0.13853
SLC35A1	3.82668	0.634809	1.08104	0.587223	0.557054
MLLT4	47.1755	0.0901847	0.330904	0.27254	0.785207	0.998622
ncoa1	9.42487	0.121884	0.668631	0.182289	0.855356	0.998622
ptrhd1	0.511588	-0.0392257	2.87004	-0.0136673	0.989095
fam184a	2.16467	2.90836	1.61089	1.80544	0.0710063
LOC107377742	2.21985	1.00103	1.4116	0.709146	0.478234
LOC107377743	0.113314	-1.83047	4.06553	-0.45024	0.652537
tbc1d32	1.16767	0.0828674	1.93522	0.0428208	0.965844
ttc13	4.82837	0.757834	0.936168	0.809507	0.418224
FAM89A	0.312302	1.45122	3.3609	0.431794	0.665891
csgr04h1orf131	3.26284	1.44393	1.19708	1.20622	0.227733
LOC107377760	1.14007	0.101836	1.85778	0.054816	0.956285
LOC107377767	0.466345	-2.72797	2.97732	-0.91625	0.359536
tmem214	5.64204	0.480367	0.854367	0.562249	0.573946
mapre3	3.55216	0.514708	1.06717	0.48231	0.629585
DPYSL5B	40.4238	-0.202594	0.357947	-0.56599	0.5714	0.998622
LOC107377776	5.52089	0.85743	0.923555	0.928401	0.353199
DTNB	1.95263	-1.57155	1.49697	-1.04982	0.293799
CABZ01076801.1	3.37621	3.00451	1.4289	2.10268	0.035494
lats1	1.01485	0.368236	2.02978	0.181417	0.85604
nup43	1.4241	2.39728	1.80262	1.32989	0.183555
map3k5	4.72385	-0.725415	0.903395	-0.802988	0.421982
tfap2b	0.373943	-1.09923	3.24002	-0.339268	0.734408
hadhb	1.12998	0.63127	1.86751	0.338028	0.735342
garem2	3.95523	-0.575578	1.04998	-0.548181	0.583568
LOC107377794	0.220347	1.06077	4.01549	0.26417	0.791649
LOC107377795	0.259379	0.124488	4.06426	0.0306299	0.975565
XLOC-009789	0.528844	0.705721	2.49881	0.282423	0.777619
nudt14	0.2296	1.10409	3.8143	0.289461	0.772229
casc5	0.353032	-2.11791	3.57257	-0.592826	0.553298
HECA	0.560706	-1.04993	2.45617	-0.427466	0.66904
abracl	0.312302	1.45122	3.3609	0.431794	0.665891
CLU	1.73438	2.79773	1.67398	1.6713	0.0946625
LOC107377812	4.86194	1.50948	1.01779	1.4831	0.138047
AVEN	7.65397	-0.982793	0.733314	-1.34021	0.180178	0.998622
EMC7	17.1651	0.547743	0.512374	1.06903	0.285056	0.998622
katnbl1	1.20584	0.948956	1.77785	0.533765	0.593504
LOC107377823	3.32211	-0.655114	1.09338	-0.599163	0.549064
lama2	0.603543	0.389259	2.49795	0.155831	0.876166
DLGAP2 (2 OF 2)	4.40827	0.189696	0.985882	0.192413	0.847419
DLGAP2 (2 OF 2).1	0.113314	-1.83047	4.06553	-0.45024	0.652537
csgr04h12orf57	1.53891	-3.48108	3.94146	-0.883194	0.377131
LOC107377838	0.156151	0.690321	4.03143	0.171235	0.864039
igf2r	6.30961	-0.291563	0.820313	-0.35543	0.722268
msra	2.03341	0.348808	1.53546	0.227168	0.820293
ift172	0.30933	-1.33534	3.45299	-0.38672	0.698963
mpv17	0.942652	-0.567174	2.06251	-0.274992	0.783323
LOC107377854	1.55887	0.234441	1.54639	0.151606	0.879498
gtf3c2	4.13321	-0.960287	1.01711	-0.944129	0.345104
smpdl3a	1.02961	-0.186847	1.95083	-0.095778	0.923697
fabp7	5.1016	-0.0314468	0.929269	-0.0338404	0.973004
VASH2	0.974217	0.568933	2.03564	0.279486	0.779872
FLVCR1	7.01238	-1.6168	0.84876	-1.90489	0.0567941
atf3	0.113314	-1.83047	4.06553	-0.45024	0.652537
pex3	0.342914	0.245075	3.03773	0.0806772	0.935699
AIG1	2.61611	1.10474	1.28589	0.859129	0.390269
LOC107377889	0.758444	1.4523	2.16215	0.671694	0.501779
cdc42bpb	4.78067	-0.209827	0.893962	-0.234716	0.814429
MARK3 (2 OF 3)	1.61765	-0.354841	1.56626	-0.226553	0.820772
LOC107377900	0.530094	0.0596236	2.63558	0.0226226	0.981951
Nfu-g-1-018754	0.839424	-0.589226	2.09769	-0.280893	0.778792
LOC107377903	0.991849	3.07392	2.19717	1.39904	0.161801
LOC107377906	3.34703	3.11119	1.37703	2.25934	0.0238623
ccr6	0.113314	-1.83047	4.06553	-0.45024	0.652537
fgfr1op	5.60613	0.115692	0.833736	0.138763	0.889637
allc	0.549048	-1.72353	2.66338	-0.647122	0.517553
LOC107377926	1.5052	-0.945766	1.6379	-0.577426	0.563651
LOC107377930	0.706771	0.477049	2.30762	0.206728	0.836222
arid1b	1.18276	-0.316987	1.87389	-0.16916	0.865671
LOC107377938	0.518758	1.87575	3.11678	0.601825	0.547291
LOC107377939	0.72938	-1.47863	2.55431	-0.578874	0.562674
LOC107377940	0.468453	1.99358	2.86154	0.69668	0.486003
adgrg6	1.74857	1.25755	1.60171	0.785133	0.432375
vta1	1.6142	0.599627	1.63884	0.365886	0.71445
Nfu-g-1-019051	0.073449	-0.0378195	4.07498	-0.00928091	0.992595
LOC107377947	0.602293	0.998797	2.3673	0.421914	0.673088
LOC107377957	0.517571	0.920928	2.6292	0.35027	0.726136
TMEM251	2.58354	0.884863	1.30337	0.678905	0.497198
CEP85L	2.9285	0.557278	1.2044	0.4627	0.643579
cgrrf1	0.932981	-0.308985	2.15507	-0.143376	0.885993
hsf2	2.49069	-0.399977	1.21054	-0.330413	0.741088
lpin1	0.373943	-1.09923	3.24002	-0.339268	0.734408
LOC107378050	3.3841	0.388001	1.12375	0.345273	0.729889
LOC107378049	5.52474	0.473244	0.859955	0.550312	0.582105
WDR26B	10.2353	-0.990389	0.659295	-1.50219	0.133047	0.998622
vegfa	13.4296	-0.372481	0.599438	-0.621384	0.534347	0.998622
rsph9	0.113314	-1.83047	4.06553	-0.45024	0.652537
LOC107378035	0.196016	-0.81994	4.05463	-0.202223	0.839742
CCNC	3.44928	0.785684	1.07147	0.733277	0.463389
pgm3	1.12073	0.612494	1.84457	0.332052	0.73985
LOC107378033	0.881844	0.418729	2.13616	0.19602	0.844595
LOC107378020	0.186763	-0.90613	4.06001	-0.223184	0.823392
LOC107378022	1.34021	1.70643	1.77454	0.961617	0.336242
LOC107378019	0.269465	-0.177575	3.33569	-0.0532348	0.957545
tpd52l1	4.80662	1.22745	0.999366	1.22823	0.219361
RNF217	4.38729	0.824871	1.00194	0.823277	0.410351
XLOC-009885	23.0598	-0.49881	0.440233	-1.13306	0.25719	0.998622
med23	4.14254	0.638941	1.03892	0.615008	0.53855
adck3	1.29482	-0.114393	1.70251	-0.0671905	0.94643
itpkb	3.54046	2.80845	1.36173	2.06241	0.0391689
LOC107378002	0.269465	-0.177575	3.33569	-0.0532348	0.957545
TMEM200A	0.655931	-2.1717	2.69023	-0.807255	0.419519
LOC107377991	0.611546	1.02575	2.35775	0.435054	0.663523
LOC107377988	1.25837	0.934169	1.77402	0.526584	0.598482
ZFYVE1	0.831893	1.62461	2.0972	0.774654	0.438544
CHAC1	6.84142	-0.0355881	0.800748	-0.0444436	0.964551
tshr	0.113314	-1.83047	4.06553	-0.45024	0.652537
NRXN3B	4.58275	0.627709	0.968467	0.648147	0.51689
LOC107378151	0.113314	-1.83047	4.06553	-0.45024	0.652537
LOC107378150	0.551453	-1.10529	2.61476	-0.422711	0.672506
XLOC-009906	1.16389	3.10671	2.00576	1.54889	0.121408
LOC107378141	0.196016	-0.81994	4.05463	-0.202223	0.839742
phip	6.26556	-1.35933	0.798744	-1.70183	0.0887872
HMGN3.1	2.32653	0.942057	1.32499	0.710993	0.477088
LOC107378134	0.220347	1.06077	4.01549	0.26417	0.791649
mut	1.27003	1.07527	1.76349	0.609738	0.542035
fkbp1b	0.511588	-0.0392257	2.87004	-0.0136673	0.989095
mfsd2b	0.186763	-0.90613	4.06001	-0.223184	0.823392
ubxn2a	0.342081	1.18126	3.32512	0.355254	0.722399
klhl29	16.2571	0.625309	0.533061	1.17305	0.240774	0.998622
LOC107378124	22.0721	0.690069	0.48967	1.40925	0.158761	0.998622
trib2	1.92044	-1.58365	1.59875	-0.990555	0.321903
NAPB (1 OF 2)	4.92143	-0.575985	0.890689	-0.646673	0.517843
gpcpd1	3.93386	-0.572238	1.0521	-0.543899	0.586511
trmt6	1.27057	2.41528	1.92682	1.25351	0.210022
fermt1	0.113314	-1.83047	4.06553	-0.45024	0.652537
bmp2	0.186763	-0.90613	4.06001	-0.223184	0.823392
pak7	10.7938	1.04924	0.66343	1.58154	0.113754	0.989557
LOC107378106	0.332828	1.11423	3.35689	0.331925	0.739946
LOC107378105	0.796289	0.861016	2.27462	0.378531	0.705036
LRFN5 (2 OF 2)	0.435734	-1.09255	3.08083	-0.354628	0.722868
LOC107378095	2.61415	0.552643	1.26636	0.436404	0.662544
KIAA1737	1.13379	1.69838	2.00983	0.845039	0.398089
actr10	1.47459	-0.508474	1.65401	-0.307419	0.758524
NAA30	1.52701	1.27926	1.66463	0.768496	0.442192
LOC107378087	1.41194	0.303809	1.66632	0.182323	0.855329
Nfu-g-1-012401	0.113314	-1.83047	4.06553	-0.45024	0.652537
fkbp3	0.425616	0.595507	2.79271	0.213236	0.831143
mdga2	2.67754	1.13923	1.37287	0.829817	0.406642
XLOC-009941	10.0659	-0.237444	0.682518	-0.347894	0.72792	0.998622
WDR20B	0.474734	-0.199531	2.9324	-0.0680438	0.945751
LOC107378072	0.624069	-0.0732193	2.55841	-0.028619	0.977168
LOC107378211	0.861672	1.54407	2.12364	0.727084	0.467174
SYNCRIP	3.38634	-0.853342	1.07405	-0.794505	0.426901
ndufaf7	0.973799	0.623662	2.06691	0.301737	0.762853
RPS7	16.6211	1.02369	0.567775	1.80299	0.0713904	0.837174
slc35d3	0.435734	-1.09255	3.08083	-0.354628	0.722868
pex7	0.790306	0.0419944	2.13869	0.0196356	0.984334
LOC107378202	0.353032	-2.11791	3.57257	-0.592826	0.553298
LOC107378197	0.260212	-0.233051	3.66562	-0.0635775	0.949307
CRNKL1	0.77695	1.49264	2.17771	0.685418	0.49308
ARHGAP30	0.330809	1.50341	3.63056	0.414098	0.678802
sf3b6	1.7121	2.23893	1.79599	1.24663	0.212534
LOC107378183	0.278718	-0.124728	3.57417	-0.034897	0.972162
PLA2G7	0.36469	-1.17871	3.275	-0.359912	0.718913
GLRX5	0.612411	-1.03894	2.81369	-0.369244	0.711946
LOC107378177	0.113314	-1.83047	4.06553	-0.45024	0.652537
LOC107378237	0.073449	-0.0378195	4.07498	-0.00928091	0.992595
BROX	2.37595	-0.264401	1.26355	-0.209252	0.834252
LOC107378240	0.186763	-0.90613	4.06001	-0.223184	0.823392
disp1	5.6692	0.666055	0.839703	0.793203	0.427659
kif13b	0.4592	1.96714	2.88947	0.680797	0.496
LOC107378249	0.36469	-1.17871	3.275	-0.359912	0.718913
znf395	2.81068	-0.279242	1.25761	-0.222041	0.824282
HNRNPUA	6.73278	0.457613	0.7837	0.583914	0.559278
SNAP25 (1 OF 2)	35.9545	0.052486	0.36961	0.142004	0.887077	0.998622
SNAP25 (1 OF 2).1	3.01612	-0.293674	1.12298	-0.261514	0.793696
LOC107378273	4.15672	0.262075	1.00628	0.260439	0.794525
LOC107378275	93.5379	-0.425977	0.302212	-1.40953	0.158679	0.998622
LOC107378281	1.15672	1.75905	1.91585	0.918157	0.358537
arl16	0.404555	-2.73023	3.12279	-0.874292	0.381959
LOC107378292	0.113314	-1.83047	4.06553	-0.45024	0.652537
LOC107378291	3.03158	0.150666	1.14887	0.131143	0.895662
LOC107378294	1.08241	-2.1101	2.10453	-1.00264	0.316033
LOC107378297	0.2296	1.10409	3.8143	0.289461	0.772229
LOC107378298	0.591885	0.0694157	2.55358	0.0271837	0.978313
DNM2	6.88557	0.483835	0.760009	0.636618	0.524374
LOC107378305	11.2116	0.72867	0.642869	1.13347	0.257019	0.998622
LOC107378310	0.435734	-1.09255	3.08083	-0.354628	0.722868
LOC107378314	31.2442	-0.00700521	0.413073	-0.0169588	0.98647	0.999125
LOC107378317	1.8765	-1.25836	1.51955	-0.828112	0.407607
colgalt1	1.49494	-1.04737	1.61965	-0.646663	0.51785
LOC107378323	0.113314	-1.83047	4.06553	-0.45024	0.652537
ATP13A	4.63278	-0.245697	0.910565	-0.269829	0.787292
DSN1	0.749191	1.43385	2.1965	0.652787	0.513893
PBX4	11.4409	0.196225	0.597164	0.328595	0.742462	0.998622
pet100	1.85651	0.0432781	1.48604	0.029123	0.976766
stxbp2	3.81443	-0.0406789	1.00821	-0.0403475	0.967816
xab2	2.75076	-0.870207	1.15669	-0.752323	0.451857
camsap3	1.56967	-2.13724	1.66503	-1.2836	0.199281
LOC107378265	0.339941	-2.67937	3.59521	-0.745261	0.456114
LOC107378343	0.655931	-2.1717	2.69023	-0.807255	0.419519
LOC107378344	0.0827021	0.048369	4.06961	0.0118854	0.990517
ppan	0.568709	-0.308962	2.61234	-0.11827	0.905854
EIF3G	2.48998	-1.61163	1.29801	-1.24161	0.214381
LOC107378355	4.09272	0.436386	0.980148	0.445225	0.656157
LOC107378356	0.520841	0.0220297	2.64922	0.00831554	0.993365
cmc4	1.92371	0.696964	1.48801	0.468386	0.639508
tyk2	1.44671	1.25667	1.7255	0.728293	0.466434
raver1	0.259379	0.124488	4.06426	0.0306299	0.975565
XLOC-010032	2.62861	-0.869144	1.22744	-0.708096	0.478886
prkcsh	12.4573	0.478014	0.614616	0.777745	0.436719	0.998622
LOC107378366	1.39888	-0.400615	1.61451	-0.248135	0.80403
kank2	4.15425	0.844421	1.06613	0.792046	0.428334
LOC107378266	1.47429	-3.42675	1.9377	-1.76846	0.0769843
LOC107378372	223.238	-2.6729	1.05917	-2.52356	0.0116172	0.322548
LOC107378373	0.663934	-1.69083	2.56901	-0.658164	0.510433
LOC107378381	38.4465	-2.3479	1.3616	-1.72437	0.0846403	0.883555
nprl3	0.891129	-0.169545	2.14614	-0.0790003	0.937032
RHBDF1	2.40865	1.28311	1.46466	0.876048	0.381004
LOC107378386	0.073449	-0.0378195	4.07498	-0.00928091	0.992595
CDIP1	1.29264	-0.0119667	1.81767	-0.0065835	0.994747
snrnp25	0.186763	-0.90613	4.06001	-0.223184	0.823392
LOC107378389	0.073449	-0.0378195	4.07498	-0.00928091	0.992595
usp31	1.21381	-1.7962	1.75833	-1.02154	0.307
HS3ST4	4.83716	0.165516	0.931833	0.177624	0.859018
kdm8	1.51478	0.0111188	1.62125	0.00685816	0.994528
ubfd1	1.95792	-0.163032	1.48804	-0.109562	0.912757
rmi2	0.146898	0.633937	4.0342	0.157141	0.875134
axin1	22.0179	-0.204496	0.439873	-0.464898	0.642005	0.998622
LOC107378416	2.31589	-1.43116	1.30674	-1.09521	0.273423
mafk	0.332828	1.11423	3.35689	0.331925	0.739946
elfn1	0.0827021	0.048369	4.06961	0.0118854	0.990517
XLOC-010062	0.0827021	0.048369	4.06961	0.0118854	0.990517
nudt1	0.508318	0.89424	2.61515	0.341946	0.732391
ttyh3	3.29111	0.72472	1.08802	0.666091	0.505353
LOC107378431	0.404555	-2.73023	3.12279	-0.874292	0.381959
tbc1d17	1.10946	0.752285	1.92989	0.389807	0.696679
NUCB1	3.93484	0.882943	1.03039	0.856904	0.391498
LOC107378434	1.4447	-2.50001	1.83862	-1.35972	0.173919
LOC107378436	0.073449	-0.0378195	4.07498	-0.00928091	0.992595
hsd17b14	0.530094	0.0596236	2.63558	0.0226226	0.981951
LOC107378439	8.32727	-0.554378	0.703152	-0.788419	0.430452	0.998622
atp6v0a1	2.51544	1.83929	1.36189	1.35053	0.176845
meioc	0.146898	0.633937	4.0342	0.157141	0.875134
LOC107378455	0.435734	-1.09255	3.08083	-0.354628	0.722868
EZH1	2.59058	1.12918	1.26937	0.889563	0.3737
plekhh3	7.37023	0.423947	0.750794	0.564665	0.572302
fam134c	2.37527	-1.69324	1.31014	-1.29241	0.196214
psmc3ip	0.300077	-1.4152	3.49788	-0.404587	0.685781
LOC107378469	0.353032	-2.11791	3.57257	-0.592826	0.553298
LOC107378473	0.073449	-0.0378195	4.07498	-0.00928091	0.992595
gosr2	0.113314	-1.83047	4.06553	-0.45024	0.652537
LOC107378477	3.26198	0.311938	1.11474	0.279831	0.779607
LOC107378476	0.196016	-0.81994	4.05463	-0.202223	0.839742
RPS11	10.8456	0.517107	0.698134	0.740699	0.458876	0.998622
akt1s1	2.1213	0.998363	1.39494	0.715705	0.474174
mybpc2	3.5077	2.67684	1.35946	1.96904	0.0489482
LOC107378494	1.67135	0.279203	1.53491	0.181901	0.85566
LOC107378496	0.654383	2.36469	2.38717	0.990583	0.321889
Nfu-g-1-007575	0.156151	0.690321	4.03143	0.171235	0.864039
LOC107378514	1.48617	-4.6402	2.00549	-2.31374	0.0206817
LOC107378518	1.20667	0.459374	1.80387	0.254661	0.798985
LOC107378269	0.259379	0.124488	4.06426	0.0306299	0.975565
ngfr	0.259379	0.124488	4.06426	0.0306299	0.975565
BX649458.1	0.509183	-0.411401	2.70731	-0.151959	0.879219
LOC107378528	20.8661	2.07008	0.532637	3.88648	0.000101709	0.0120016
RNF113A	2.69033	1.38915	1.33132	1.04344	0.296747
ddx42	3.03241	-0.0124226	1.20006	-0.0103517	0.991741
limd2	0.756722	-0.941689	2.17635	-0.432691	0.665239
GFAP	0.269465	-0.177575	3.33569	-0.0532348	0.957545
LOC107378536	0.113314	-1.83047	4.06553	-0.45024	0.652537
mien1	3.60624	1.0179	1.09575	0.92895	0.352915
SLC4A1A	17.8	-2.65567	0.69622	-3.81442	0.000136503	0.0136161
atxn7l3	1.95419	1.8343	1.54486	1.18736	0.235086
Nfu-g-1-007551	0.293796	1.37765	3.7994	0.362598	0.716905
tmem98	8.77504	-1.17182	0.761351	-1.53913	0.123772	0.998622
LOC107378561	2.95695	-0.181782	1.24069	-0.146517	0.883513
LOC107378566	12.1782	0.352197	0.592415	0.594512	0.55217	0.998622
LOC107378571	0.684995	1.25522	2.24418	0.559323	0.575941
LOC107378576	0.260212	-0.233051	3.66562	-0.0635775	0.949307
LOC107378590	2.03402	-0.0427378	1.43539	-0.0297743	0.976247
LOC107378617	0.553175	2.11118	2.75731	0.765666	0.443875
foxk2	2.53421	-0.768703	1.23914	-0.620353	0.535025
HLFA	1.37124	1.244	1.70678	0.728856	0.46609
pctp	2.44955	-1.57169	1.30012	-1.20888	0.226711
rbfox3	2.61269	-1.01495	1.18321	-0.857797	0.391005
LOC107378608	1.50211	-0.365055	1.62317	-0.224903	0.822055
LOC107378697	0.488979	1.90068	2.67517	0.71049	0.4774
LOC107378696	19.8214	-0.311958	0.48008	-0.649803	0.51582	0.998622
PLEKHA8	2.75962	0.584258	1.21162	0.482211	0.629656
LOC107378677	0.456645	-0.383819	2.99594	-0.128113	0.89806
LOC107378675	0.321555	1.48153	3.34484	0.442929	0.657817
LOC107378673	0.695498	0.723456	2.40125	0.301284	0.763198
LOC107378674	0.146898	0.633937	4.0342	0.157141	0.875134
LOC107378672	0.447392	-0.420423	2.81309	-0.149452	0.881197
LOC107378668	1.1668	1.00216	1.87578	0.534262	0.59316
LOC107378660	0.073449	-0.0378195	4.07498	-0.00928091	0.992595
APLP1	0.2296	1.10409	3.8143	0.289461	0.772229
APLP1.1	0.0827021	0.048369	4.06961	0.0118854	0.990517
zbtb32	0.113314	-1.83047	4.06553	-0.45024	0.652537
LOC107378653	3.02283	0.961007	1.1723	0.819764	0.41235
LOC107378652	1.87563	-0.448529	1.44287	-0.310859	0.755907
Nfu-g-1-006207	0.373943	-1.09923	3.24002	-0.339268	0.734408
LOC107378651	1.41187	1.09458	1.90836	0.573571	0.566258
LOC107378650	0.186763	-0.90613	4.06001	-0.223184	0.823392
CT867948.2	0.312302	1.45122	3.3609	0.431794	0.665891
LOC107378636	101.457	-0.41262	0.295102	-1.39823	0.162045	0.998622
PTPRU (1 OF 2)	0.508318	0.89424	2.61515	0.341946	0.732391
SERINC2L	4.38573	-0.984795	1.00209	-0.982738	0.325736
LOC107378631	2.62959	-0.445459	1.22545	-0.363508	0.716226
LOC107378808	0.0827021	0.048369	4.06961	0.0118854	0.990517
mroh1	2.58422	0.0316795	1.20184	0.0263591	0.978971
ulk4	2.34804	1.78712	1.46775	1.21759	0.223379
LOC107378794	0.321555	1.48153	3.34484	0.442929	0.657817
HINT3	0.664469	1.36467	2.37068	0.575646	0.564855
trmt11	0.591885	0.0694157	2.55358	0.0271837	0.978313
RNF146 (1 OF 2)	0.578795	-0.608956	2.53296	-0.240413	0.81001
LOC107378786	0.372693	-0.773642	3.29139	-0.23505	0.81417
BX571853.2	0.808426	-0.709937	2.24256	-0.316575	0.751566
LOC107378775	9.08223	-1.65177	0.725351	-2.27721	0.022774	0.494222
LOC107378774	1.24657	-0.641213	1.72726	-0.371231	0.710466
EIF3H	7.82343	0.397046	0.78126	0.508213	0.611304	0.998622
LOC107378702	0.073449	-0.0378195	4.07498	-0.00928091	0.992595
CMC1	0.611546	1.02575	2.35775	0.435054	0.663523
RBMS3	2.1277	-1.0478	1.41848	-0.738678	0.460103
LOC107378758	2.54638	0.21405	1.26261	0.16953	0.86538
dnah5	0.456645	-0.383819	2.99594	-0.128113	0.89806
LOC107378811	0.113314	-1.83047	4.06553	-0.45024	0.652537
irx2	0.113314	-1.83047	4.06553	-0.45024	0.652537
LOC107378745	5.27147	0.160762	0.863659	0.186141	0.852334
slc6a3	0.186763	-0.90613	4.06001	-0.223184	0.823392
MBOAT1	2.91317	1.04872	1.2577	0.833837	0.404373
LOC107378736	0.073449	-0.0378195	4.07498	-0.00928091	0.992595
tnfrsf11b	3.43437	3.20519	1.41365	2.26732	0.0233709
lrrc16a	50.5554	-0.313664	0.347054	-0.903792	0.366106	0.998622
scgn	1.16175	0.71264	1.89851	0.375369	0.707386
sntb1	0.269465	-0.177575	3.33569	-0.0532348	0.957545
col14a1	0.95571	0.538131	1.99522	0.26971	0.787383
dscc1	0.353032	-2.11791	3.57257	-0.592826	0.553298
tmem222	0.073449	-0.0378195	4.07498	-0.00928091	0.992595
gpatch3	0.549048	-1.72353	2.66338	-0.647122	0.517553
gpn2	1.30859	-1.36053	1.82139	-0.746972	0.455081
arid1a	5.1793	0.00796798	0.864842	0.00921323	0.992649
pigv	1.03841	0.733509	1.94404	0.377312	0.705942
zdhhc18	1.33468	-0.556071	1.77641	-0.313031	0.754257
LOC107378818	0.238853	1.14403	3.75697	0.304509	0.760741
FAM210A	0.186763	-0.90613	4.06001	-0.223184	0.823392
PTPN2A	2.13567	-0.298314	1.38098	-0.216015	0.828976
cep76	0.312302	1.45122	3.3609	0.431794	0.665891
LOC107378886	0.0827021	0.048369	4.06961	0.0118854	0.990517
NCALDA	2.45411	-1.01248	1.27774	-0.792401	0.428127
Nfu-g-1-017359	4.62112	-0.319054	0.913144	-0.349401	0.726788
PABPC1B	8.96133	-0.955811	0.67594	-1.41405	0.157348	0.998622
rnf19a	10.4993	-0.50058	0.655232	-0.763974	0.444883	0.998622
fbxo43	0.352167	0.283171	3.01111	0.094042	0.925076
rgs22	0.278718	-0.124728	3.57417	-0.034897	0.972162
LOC107378870	7.2175	0.86952	0.789226	1.10174	0.270575
LOC107378857	0.976236	0.384229	1.92543	0.199555	0.841828
ATP6V1C1 (2 OF 2)	2.25151	0.521091	1.39267	0.374168	0.708279
sqle	33.1059	-1.26865	0.423867	-2.99303	0.0027622	0.108646
dpys	0.146898	0.633937	4.0342	0.157141	0.875134
SLC25A32	0.260212	-0.233051	3.66562	-0.0635775	0.949307
LOC107378840	0.073449	-0.0378195	4.07498	-0.00928091	0.992595
pnisr	21.3898	-0.395332	0.45282	-0.873043	0.38264	0.998622
ube3d	1.99921	2.2379	1.66496	1.34412	0.178911
USP45	4.7532	0.200134	0.957672	0.20898	0.834464
LOC107378829	0.592207	2.07923	2.73899	0.759124	0.447779
snap91	4.38322	0.912205	0.96796	0.942399	0.345988
LOC107378822	1.67031	-2.82657	1.77406	-1.59328	0.111097
ibtk	3.65595	-0.52258	1.05953	-0.49322	0.621857
ebag9	2.02221	-0.818824	1.36646	-0.59923	0.54902
gdf6	0.353032	-2.11791	3.57257	-0.592826	0.553298
eif3e	11.6996	-0.185392	0.607525	-0.30516	0.760244	0.998622
rspo2	0.372693	-0.773642	3.29139	-0.23505	0.81417
LOC107378920	2.57357	-0.305203	1.26761	-0.240771	0.809732
LOC107378924	0.278718	-0.124728	3.57417	-0.034897	0.972162
LOC107378928	8.04018	2.07243	0.874252	2.37052	0.0177629	0.423019
LOC107379089	0.332828	1.11423	3.35689	0.331925	0.739946
LOC107378937	0.073449	-0.0378195	4.07498	-0.00928091	0.992595
LOC107378930	2.74064	-0.410776	1.18999	-0.345192	0.72995
LOC107378934	599.624	0.245038	0.200745	1.22064	0.222222	0.998622
LOC107378935	5.41979	0.13316	0.855574	0.155638	0.876318
znf516	60.1924	-0.191209	0.329231	-0.580776	0.561392	0.998622
ZADH2	0.073449	-0.0378195	4.07498	-0.00928091	0.992595
LOC107378945	0.551155	2.2261	2.69217	0.82688	0.408305
zhx2	4.14199	-0.774105	1.01399	-0.763427	0.445209
tbc1d31	1.07914	-0.923831	1.8686	-0.494397	0.621026
fam83a	0.0827021	0.048369	4.06961	0.0118854	0.990517
ccdc127	0.707604	-0.271626	2.24905	-0.120774	0.90387
hpn	0.944374	1.72233	2.03696	0.845539	0.39781
gapdhs	0.332828	1.11423	3.35689	0.331925	0.739946
tmem147	10.5439	-0.311246	0.622225	-0.500214	0.616924	0.998622
LOC107378973	48.3786	-0.0584355	0.3366	-0.173605	0.862176	0.998622
LOC107378978	2.18335	-0.00304736	1.31845	-0.00231132	0.998156
LOC107378890	0.146898	0.633937	4.0342	0.157141	0.875134
hace1	4.08811	0.205682	0.973984	0.211176	0.83275
ascc3	21.724	0.44243	0.462054	0.957527	0.338301	0.998622
LOC107378986	1.16642	0.734537	1.95114	0.376465	0.706571
fbl	1.12105	1.94882	1.98574	0.981407	0.326392
dyrk1b	13.0547	0.557052	0.580095	0.960276	0.336916	0.998622
tcaim	0.30933	-1.33534	3.45299	-0.38672	0.698963
LOC107378994	0.590187	2.20375	2.70181	0.815654	0.414698
RWDD1	1.55801	-2.64231	1.70926	-1.54588	0.122134
kpna5	0.712634	-2.02011	2.63212	-0.767482	0.442795
preb	3.21853	-1.25188	1.12475	-1.11303	0.265694
rbm42	11.1969	-0.477711	0.609915	-0.783242	0.433485	0.998622
LOC107379004	0.528844	0.705721	2.49881	0.282423	0.777619
LOC107379008	0.985489	0.406842	1.93976	0.209739	0.833872
kcnv1	0.146898	0.633937	4.0342	0.157141	0.875134
LOC107379012	2.33486	-0.0479637	1.29323	-0.0370884	0.970415
LOC107379013	0.113314	-1.83047	4.06553	-0.45024	0.652537
aldh5a1	1.22604	-0.386364	1.73977	-0.222077	0.824254
LOC107379026	0.2296	1.10409	3.8143	0.289461	0.772229
pik3r4	0.755471	-0.266891	2.22863	-0.119756	0.904677
CPNE4 (1 OF 2)	0.156151	0.690321	4.03143	0.171235	0.864039
siglec15	0.0827021	0.048369	4.06961	0.0118854	0.990517
LOC107379035	2.2766	-1.02759	1.34401	-0.764571	0.444527
mrps12	2.32273	0.531059	1.30093	0.408216	0.683115
LOC107378896	0.36469	-1.17871	3.275	-0.359912	0.718913
muc1	0.0827021	0.048369	4.06961	0.0118854	0.990517
dcst2	0.2296	1.10409	3.8143	0.289461	0.772229
LOC107379055	0.0827021	0.048369	4.06961	0.0118854	0.990517
LOC107379041	0.749191	1.43385	2.1965	0.652787	0.513893
LOC107379058	0.0827021	0.048369	4.06961	0.0118854	0.990517
LOC107379061	0.807562	0.714966	2.14181	0.333814	0.73852
LOC107379059	0.342914	0.245075	3.03773	0.0806772	0.935699
LOC107379067	0.404258	1.77536	3.06673	0.578908	0.562651
LOC107378900	0.996761	0.197374	2.09258	0.0943209	0.924854
LOC107379068	0.291241	-2.12674	3.8399	-0.553853	0.579679
LOC107379077	0.073449	-0.0378195	4.07498	-0.00928091	0.992595
dhx16	1.7959	0.225646	1.46737	0.153776	0.877786
mgat1	0.073449	-0.0378195	4.07498	-0.00928091	0.992595
SH3BP5LA	0.479726	1.88294	2.90538	0.648087	0.516929
LOC107379085	3.59872	-0.0766527	1.03404	-0.0741295	0.940907
LOC107379112	2.62063	0.45911	1.3731	0.334361	0.738107
LOC107379113	0.186763	-0.90613	4.06001	-0.223184	0.823392
LOC107379120	0.073449	-0.0378195	4.07498	-0.00928091	0.992595
mex3a	1.50767	2.03121	1.82821	1.11104	0.266553
LOC107379135	0.602293	0.998797	2.3673	0.421914	0.673088
LOC107379137	0.220347	1.06077	4.01549	0.26417	0.791649
Nfu-g-1-011110	0.259379	0.124488	4.06426	0.0306299	0.975565
ntrk1	0.353032	-2.11791	3.57257	-0.592826	0.553298
LOC107379152	8.90691	0.332537	0.676576	0.491499	0.623073	0.998622
LOC107379155	2.72231	2.08374	1.44743	1.43961	0.149977
LOC107379157	0.146898	0.633937	4.0342	0.157141	0.875134
LOC107379158	1.34146	1.29202	1.78795	0.722626	0.46991
LOC107379160	2.83316	0.125716	1.15125	0.109199	0.913044
BRD2B	3.19565	-0.434647	1.09538	-0.396799	0.691516
vmo1	2.87523	0.0822106	1.21706	0.0675485	0.946145
LOC107379165	0.073449	-0.0378195	4.07498	-0.00928091	0.992595
plcl2	11.0343	0.650108	0.676543	0.960926	0.33659	0.998622
LOC107379169	0.146898	0.633937	4.0342	0.157141	0.875134
RAB5AB	3.59357	-0.437327	1.07107	-0.40831	0.683046
UBE2E2	3.97881	-0.822184	0.989943	-0.830536	0.406236
LOC107379174	5.58596	0.295663	0.841143	0.351501	0.725212
OLA.21581	1.57612	0.68048	1.60443	0.424126	0.671474
NR1D2A	1.83788	-1.244	1.43579	-0.86642	0.38626
LOC107379177	0.0827021	0.048369	4.06961	0.0118854	0.990517
LOC107379178	3.02364	-0.572178	1.11769	-0.511929	0.608701
LOC107379182	1.54619	-0.161664	1.56555	-0.103263	0.917754
mios	0.465481	-0.239798	2.73008	-0.0878357	0.930007
glcci1	2.86409	0.381675	1.17588	0.324587	0.745494
TMEM106BA	7.58964	0.882225	0.760057	1.16074	0.245749	0.998622
ARL4AA	1.33968	0.400401	1.72109	0.232644	0.816038
LOC107379201	0.0827021	0.048369	4.06961	0.0118854	0.990517
LOC107379202	1.41485	2.39251	1.83705	1.30236	0.192792
dpy19l1	2.21102	0.732474	1.44203	0.507946	0.611491
SMARCC1A	5.17192	0.813267	0.901278	0.902349	0.366872
cspg5	0.291241	-2.12674	3.8399	-0.553853	0.579679
scap	6.14019	-0.225164	0.816833	-0.275656	0.782813
LOC107379218	0.353032	-2.11791	3.57257	-0.592826	0.553298
scnm1	0.508318	0.89424	2.61515	0.341946	0.732391
LOC107379219	0.259379	0.124488	4.06426	0.0306299	0.975565
LOC107379228	0.291241	-2.12674	3.8399	-0.553853	0.579679
LOC107379227	0.2296	1.10409	3.8143	0.289461	0.772229
LOC107379226	0.367245	1.63543	3.48162	0.469732	0.638547
pmvk	0.156151	0.690321	4.03143	0.171235	0.864039
arhgef2	13.3559	-0.271395	0.573875	-0.472917	0.636273	0.998622
Nfu-g-1-011102	3.10477	0.866943	1.14905	0.754487	0.450557
GON4L	1.49723	1.34946	1.66855	0.808759	0.418654
dctn3	0.073449	-0.0378195	4.07498	-0.00928091	0.992595
NT5C3	6.15346	-0.55026	0.857578	-0.641645	0.521104
bbs9	4.0487	0.11924	0.960161	0.124188	0.901166
mettl6	0.146898	0.633937	4.0342	0.157141	0.875134
SH3BP5B	2.69911	0.0909896	1.23871	0.0734552	0.941444
nes	1.15346	-2.10568	1.98075	-1.06307	0.287751
mir-9	21.1399	-0.402326	0.45506	-0.884116	0.376634	0.998622
hapln2	1.13875	3.27223	2.11009	1.55075	0.120961
rrnad1	0.851947	-1.72713	2.13903	-0.807433	0.419417
LOC107379270	0.987186	-1.32114	1.9308	-0.684246	0.49382
snrnp48	2.60701	-0.223291	1.26451	-0.176583	0.859836
LOC107379273	0.113314	-1.83047	4.06553	-0.45024	0.652537
LOC107379274	0.603543	0.389259	2.49795	0.155831	0.876166
csgr05h8orf37	0.698351	-0.319362	2.41242	-0.132382	0.894682
NAGPA	0.505346	-1.00483	2.86688	-0.350495	0.725967
TP53INP1	3.51598	-0.105303	1.10629	-0.0951859	0.924167
LOC107379291	0.0827021	0.048369	4.06961	0.0118854	0.990517
LOC107379293	481.637	0.0798721	0.18234	0.438039	0.661358	0.998622
Nfu-g-1-010998	0.0827021	0.048369	4.06961	0.0118854	0.990517
LOC107379296	0.2296	1.10409	3.8143	0.289461	0.772229
LOC107379301	1.543	3.70763	1.91856	1.93251	0.053297
LOC107379315	4.12327	0.628759	1.01385	0.620168	0.535147
LOC107379316	0.0827021	0.048369	4.06961	0.0118854	0.990517
iglon5	505.002	-0.354643	0.204897	-1.73083	0.0834812	0.883555
XLOC-010458	21.8842	-0.417583	0.45591	-0.915931	0.359703	0.998622
LOC107379322	0.0827021	0.048369	4.06961	0.0118854	0.990517
dhdds	4.03522	-0.117423	0.972614	-0.12073	0.903905
XLOC-010461	4.99387	0.435554	0.949412	0.458762	0.646405
LOC107379331	0.529677	0.0407038	2.60415	0.0156304	0.987529
MAN1C1	240.226	0.0945897	0.211565	0.447096	0.654806	0.998622
akirin1	1.2067	-0.0157825	1.84356	-0.00856092	0.993169
rragc	1.84815	-1.14547	1.52568	-0.750794	0.452777
myom3	0.882708	-0.714648	2.06336	-0.346351	0.729079
fhl3	0.073449	-0.0378195	4.07498	-0.00928091	0.992595
gnl2	0.300077	-1.4152	3.49788	-0.404587	0.685781
SNIP1	0.872622	-0.248174	2.15579	-0.11512	0.90835
MAP3K6	0.425616	0.595507	2.79271	0.213236	0.831143
MAP7D1A	13.2408	-0.139254	0.553379	-0.251643	0.801317	0.998622
thrap3	0.291241	-2.12674	3.8399	-0.553853	0.579679
inpp5b	2.16783	0.0794678	1.33048	0.0597285	0.952372
mtf1	2.13138	0.659907	1.34198	0.491743	0.622901
yrdc	1.13168	-1.02363	1.90414	-0.537583	0.590865
mecr	0.993492	1.03719	2.1417	0.484284	0.628184
ppp1r8	1.17142	0.706173	1.95048	0.362051	0.717314
med18	0.592207	2.07923	2.73899	0.759124	0.447779
FOXO6 (1 OF 2)	0.073449	-0.0378195	4.07498	-0.00928091	0.992595
LOC107379383	2.57138	-0.190855	1.26252	-0.15117	0.879842
LOC107379386	0.434869	0.62449	2.79413	0.223501	0.823146
CADM4	421.107	0.165533	0.256839	0.644501	0.519251	0.998622
rps19	11.5004	-0.261153	0.623692	-0.41872	0.675421	0.998622
LOC107379392	0.444122	0.646247	3.00997	0.214702	0.83
LOC107379410	0.113314	-1.83047	4.06553	-0.45024	0.652537
LOC107379413	0.073449	-0.0378195	4.07498	-0.00928091	0.992595
LOC107379418	1.32799	0.582107	1.73452	0.335602	0.737171
LOC107379419	12.0019	2.33895	0.695516	3.3629	0.00077128	0.0437958
ephb6	0.519591	0.685146	2.6646	0.25713	0.797079
m6pr	5.68047	0.760092	0.89678	0.84758	0.396672
PHC1	0.220347	1.06077	4.01549	0.26417	0.791649
casp2	0.312302	1.45122	3.3609	0.431794	0.665891
clcn1	0.2296	1.10409	3.8143	0.289461	0.772229
zyx	1.62152	-0.74863	1.73152	-0.432354	0.665484
kel	1.73186	-2.5	1.71933	-1.45406	0.14593
nop2	1.34935	0.382761	1.96417	0.194871	0.845494
ing4	3.32348	1.12456	1.15436	0.974183	0.329966
gapdh	1.24645	-4.42734	2.24968	-1.96798	0.04907
IFFO1 (2 OF 2)	0.695946	-0.600281	2.27811	-0.2635	0.792165
tnfrsf1a	1.12099	-0.92736	1.85596	-0.499665	0.617311
plekhg6	0.073449	-0.0378195	4.07498	-0.00928091	0.992595
mrpl51	0.447392	-0.420423	2.81309	-0.149452	0.881197
VAMP1	0.259379	0.124488	4.06426	0.0306299	0.975565
mlf2	0.876278	-0.6877	2.39158	-0.28755	0.773691
atn1	2.12353	-1.68474	1.6129	-1.04454	0.296236
lpcat3	5.49512	0.0134826	0.846452	0.0159284	0.987291
clstn3	4.64516	-0.624268	0.949906	-0.657189	0.511059
pex5	2.35997	-1.21692	1.33111	-0.914217	0.360603
usp5	4.79048	-0.837955	0.958303	-0.874415	0.381892
LOC107379480	0.404555	-2.73023	3.12279	-0.874292	0.381959
COPS7A	1.53652	-0.0828996	1.55166	-0.0534263	0.957392
LOC107379488	1.41449	1.33037	1.82153	0.730354	0.465174
GNL1	2.5637	-2.08468	1.35404	-1.5396	0.123658
ddr1	0.99644	-1.28947	1.92632	-0.669395	0.503244
LOC107379492	10.3331	-0.132149	0.694649	-0.190238	0.849122	0.998622
mdc1	0.186763	-0.90613	4.06001	-0.223184	0.823392
LOC107379495	0.113314	-1.83047	4.06553	-0.45024	0.652537
ino80e	2.02366	-2.23439	1.72081	-1.29845	0.194133
LOC107379497	0.186763	-0.90613	4.06001	-0.223184	0.823392
VARS	1.61807	-0.461295	1.5128	-0.304927	0.760422
LOC107379501	0.41553	1.6266	2.86086	0.56857	0.569648
PVRL2.1	0.435734	-1.09255	3.08083	-0.354628	0.722868
ATP1A3 (1 OF 2)	21.3532	-0.136407	0.455791	-0.299275	0.76473	0.998622
dedd2	21.22	0.115645	0.462414	0.250089	0.802518	0.998622
pou2f2	0.073449	-0.0378195	4.07498	-0.00928091	0.992595
erf	0.661497	-0.271331	2.41682	-0.112268	0.910611
cic	2.28498	0.0868107	1.27949	0.0678478	0.945907
gsk3a	3.89243	-0.590001	0.986322	-0.598184	0.549717
LOC107379513	4.48895	-0.364801	0.94387	-0.386495	0.69913
grik5	0.528844	0.705721	2.49881	0.282423	0.777619
GRIK5	0.073449	-0.0378195	4.07498	-0.00928091	0.992595
LOC107379525	0.520841	0.0220297	2.64922	0.00831554	0.993365
LOC107379529	0.165404	0.744541	4.02885	0.184802	0.853384
LOC107379530	0.0827021	0.048369	4.06961	0.0118854	0.990517
LOC107379545	0.890264	0.92661	2.07476	0.44661	0.655157
megf8	7.42605	0.10675	0.74135	0.143994	0.885505
LOC107379670	4.80753	0.10504	0.964067	0.108955	0.913238
arhgef1	7.81844	0.831724	0.769922	1.08027	0.280022	0.998622
lipe	1.07789	-0.341325	1.86239	-0.183272	0.854584
TMEM145	1.27637	3.20045	2.02381	1.5814	0.113788
LOC107379538	0.259379	0.124488	4.06426	0.0306299	0.975565
tomm40	0.530094	0.0596236	2.63558	0.0226226	0.981951
LOC107379685	4.85629	0.123575	0.895624	0.137976	0.890259
atg12	1.30817	-1.10079	1.72006	-0.63997	0.522192
LOC107379690	0.622497	-1.04652	2.38784	-0.438272	0.661189
u2af2	3.7173	-0.0623528	1.06085	-0.0587761	0.95313
setdb1	3.1156	-0.458012	1.08606	-0.42172	0.673229
LOC107379697	0.113314	-1.83047	4.06553	-0.45024	0.652537
LOC107379698	0.156151	0.690321	4.03143	0.171235	0.864039
LOC107379700	0.404555	-2.73023	3.12279	-0.874292	0.381959
LOC107379699	0.291241	-2.12674	3.8399	-0.553853	0.579679
LOC107379701	1.18237	-0.950614	1.85724	-0.511843	0.608761
LOC107379702	0.303049	1.41899	3.41797	0.415158	0.678027
LOC107379706	1.65198	0.952875	1.55928	0.611101	0.541133
rpl18	10.8887	-0.428536	0.600717	-0.713374	0.475614	0.998622
sphk2	3.0221	-1.19185	1.17009	-1.01859	0.308396
cyth2	3.99944	-1.37881	1.0127	-1.36152	0.173349
LOC107379712	0.64513	2.34477	2.39659	0.978376	0.327889
tfpt	1.43335	2.40541	1.78823	1.34513	0.178582
CNOT3A	4.83273	0.100787	0.93649	0.107623	0.914295
LOC107379549	0.549048	-1.72353	2.66338	-0.647122	0.517553
leng9	1.59659	-1.48051	1.53802	-0.962606	0.335745
ttyh1	92.3154	0.349233	0.258811	1.34937	0.177217	0.998622
ube2s	1.0883	0.550198	1.95267	0.281768	0.778122
shisa7	0.0827021	0.048369	4.06961	0.0118854	0.990517
LOC107379563	4.62358	0.492537	0.968364	0.508628	0.611013
DBPB	0.976651	0.0469462	2.08833	0.0224803	0.982065
LOC107379565	1.64086	-0.963582	1.6471	-0.585019	0.558535
LOC107379567	0.259379	0.124488	4.06426	0.0306299	0.975565
LOC107379570	1.24829	1.68814	1.91259	0.882647	0.377427
LOC107379571	0.633322	-0.0112938	2.5482	-0.00443206	0.996464
ca14	275.55	-0.262109	0.193046	-1.35775	0.174541	0.998622
itga10	1.56755	-0.613332	1.53955	-0.398383	0.690348
rnf115	3.06689	-0.320219	1.13143	-0.283021	0.777161
ash1l	0.831893	1.62461	2.0972	0.774654	0.438544
LOC107379597	4.08318	-0.125619	1.0164	-0.123593	0.901638
trim46	0.259379	0.124488	4.06426	0.0306299	0.975565
LOC107379611	0.0827021	0.048369	4.06961	0.0118854	0.990517
shc1	16.4877	0.0193725	0.510175	0.0379723	0.96971	0.998622
adam22	0.156151	0.690321	4.03143	0.171235	0.864039
OSGIN2	0.342914	0.245075	3.03773	0.0806772	0.935699
LOC107379750	1.07075	-2.87135	2.18139	-1.31629	0.188076
LOC107379733	1.44427	1.27314	1.71693	0.741519	0.458379
LOC107379742	1.28432	0.36196	1.79135	0.20206	0.83987
LOC107379718	2.89769	-1.02954	1.17066	-0.879454	0.379155
LOC107379725	0.196016	-0.81994	4.05463	-0.202223	0.839742
erp44	5.98094	-0.160945	0.797811	-0.201734	0.840125
alg2	0.656081	0.366678	2.46092	0.149	0.881554
tmem245	3.90151	-0.566626	1.02257	-0.554117	0.579499
cilp	0.196016	-0.81994	4.05463	-0.202223	0.839742
lenep	0.2296	1.10409	3.8143	0.289461	0.772229
pbxip1	0.455395	0.251759	2.81326	0.0894901	0.928692
LOC107379614	1.01697	-2.45766	2.15249	-1.14178	0.253547
LOC107379616	0.291241	-2.12674	3.8399	-0.553853	0.579679
LOC107379618	0.49993	-0.478792	2.90972	-0.164549	0.869299
LOC107379620	2.00299	0.486372	1.37605	0.353455	0.723747
LOC107379622	0.41553	1.6266	2.86086	0.56857	0.569648
atp8b2	0.603543	0.389259	2.49795	0.155831	0.876166
LOC107379625	0.612379	0.336846	2.44629	0.137697	0.89048
pdp1	1.19486	-0.882008	1.79518	-0.491321	0.6232
RNF41L	0.291241	-2.12674	3.8399	-0.553853	0.579679
LOC107379640	2.58057	0.18003	1.28659	0.139928	0.888717
FAM171A1	3.46651	-0.133165	1.03739	-0.128366	0.897859
nmt2	3.69552	-1.40447	1.03986	-1.35064	0.176812
crot	1.5176	0.137651	1.65641	0.0831019	0.933771
rundc3b	0.073449	-0.0378195	4.07498	-0.00928091	0.992595
LOC107379656	0.571681	2.15129	2.50777	0.857853	0.390974
Nfu-g-1-001221	1.5183	-0.819725	1.8168	-0.451192	0.651852
znf804b	0.321555	1.48153	3.34484	0.442929	0.657817
fam188a	0.530094	0.0596236	2.63558	0.0226226	0.981951
itga8	0.747469	-0.975241	2.1834	-0.446662	0.655119
LOC107378270	5.37639	0.675917	0.874296	0.773099	0.439464
CCDC137	2.33707	0.511518	1.31539	0.388872	0.697371
LOC107378277	0.582632	0.0324311	2.56497	0.0126439	0.989912
LOC107378276	1.39019	0.486721	1.65438	0.294201	0.768604
LOC107378279	1.01866	1.20476	1.95266	0.616984	0.537245
metrnl	5.81592	-0.162001	0.834784	-0.194063	0.846126
tbcd	5.14994	-0.994349	0.891065	-1.11591	0.26446
LOC107378286	0.073449	-0.0378195	4.07498	-0.00928091	0.992595
LOC107378285	0.332828	1.11423	3.35689	0.331925	0.739946
LOC107378288	0.260212	-0.233051	3.66562	-0.0635775	0.949307
LOC107378295	0.0827021	0.048369	4.06961	0.0118854	0.990517
LOC107378300	0.113314	-1.83047	4.06553	-0.45024	0.652537
qtrt1	0.226628	-2.32922	4.05207	-0.574822	0.565412
LOC107378309	9.45686	0.0460649	0.712048	0.0646935	0.948418	0.998622
LOC107378312	0.372693	-0.773642	3.29139	-0.23505	0.81417
vac14	0.72938	-1.47863	2.55431	-0.578874	0.562674
AL840631.3	0.073449	-0.0378195	4.07498	-0.00928091	0.992595
LOC107378319	0.0827021	0.048369	4.06961	0.0118854	0.990517
LOC107378329	3.17919	-0.510813	1.14526	-0.446022	0.655581
LOC107378334	0.631182	-3.3776	2.62588	-1.28628	0.198347
LOC107378335	0.226628	-2.32922	4.05207	-0.574822	0.565412
LOC107378340	0.113314	-1.83047	4.06553	-0.45024	0.652537
NOTCH3	0.260212	-0.233051	3.66562	-0.0635775	0.949307
LOC107378342	0.36142	0.317044	3.24156	0.0978059	0.922086
LOC107378592	1.02961	-0.186847	1.95083	-0.095778	0.923697
trip10	4.86598	1.21474	0.972454	1.24915	0.211612
LOC107378346	0.146898	0.633937	4.0342	0.157141	0.875134
DNMT1	1.47233	-0.225471	1.57018	-0.143595	0.88582
s1pr2	0.291241	-2.12674	3.8399	-0.553853	0.579679
LOC107378354	0.073449	-0.0378195	4.07498	-0.00928091	0.992595
elavl3	43.7655	-0.114052	0.341948	-0.333536	0.73873	0.998622
Nfu-g-1-007730	103.246	-2.76459	0.889945	-3.10648	0.0018933	0.0831291
LOC107378378	123.394	-2.78164	1.10109	-2.52626	0.0115283	0.322548
mgrn1	2.48718	0.0242422	1.27827	0.0189648	0.984869
XLOC-010726	0.146898	0.633937	4.0342	0.157141	0.875134
LOC107378392	0.073449	-0.0378195	4.07498	-0.00928091	0.992595
unkl	2.9509	-0.00368886	1.15843	-0.00318437	0.997459
gpr146	2.21904	1.65926	1.44723	1.14651	0.251586
XLOC-010731	0.695796	-3.41461	2.57218	-1.32752	0.184337
LOC107378404	0.435734	-1.09255	3.08083	-0.354628	0.722868
zc3h7a	4.45798	0.623651	0.978127	0.637597	0.523736
CU681846.1	0.156151	0.690321	4.03143	0.171235	0.864039
zfand2a	1.19153	0.699398	2.07276	0.337424	0.735797
LOC107378417	0.113314	-1.83047	4.06553	-0.45024	0.652537
INTS1	3.51579	-1.33045	1.12495	-1.18267	0.236938
tmem184a	0.64513	2.34477	2.39659	0.978376	0.327889
psmg3	0.643408	-0.570539	2.32675	-0.245208	0.806295
ftsj2	0.372693	-0.773642	3.29139	-0.23505	0.81417
lfng	7.77981	-0.581788	0.798946	-0.728195	0.466494	0.998622
LOC107378441	36.8948	-0.333152	0.352702	-0.944571	0.344878	0.998622
LOC107378442	1.64871	1.43175	1.63928	0.873405	0.382442
stat3	3.70569	0.618035	1.10057	0.561557	0.574418
ptrf	0.353032	-2.11791	3.57257	-0.592826	0.553298
ccdc43	0.528844	0.705721	2.49881	0.282423	0.777619
C1QL3B	1.97442	3.91712	1.70054	2.30345	0.0212535
tubg1	1.3096	2.4011	1.81643	1.32187	0.18621
mlx	2.45564	0.0883947	1.29177	0.0684291	0.945444
SRCIN1 (1 OF 2)	0.342914	0.245075	3.03773	0.0806772	0.935699
OLA.14932	3.20871	-0.0755675	1.07244	-0.070463	0.943825
gpatch8	53.7558	0.14613	0.348323	0.419524	0.674834	0.998622
bax	1.47492	0.502038	1.66492	0.301538	0.763004
LOC107378480	0.0827021	0.048369	4.06961	0.0118854	0.990517
emc10	19.324	0.181851	0.498175	0.365034	0.715086	0.998622
LRRC4BA	16.0678	2.64646	0.648892	4.07843	4.53409e-05	0.0065849
MED25	3.22861	0.175613	1.0874	0.161498	0.871702
Nfu-g-1-007616	0.686692	-0.649546	2.43358	-0.266909	0.789539
shank1	2.14176	-0.693732	1.35673	-0.511328	0.609122
LOC107378497	2.44875	0.357174	1.30262	0.274196	0.783934
PPP1CAA	3.44305	-0.766224	1.051	-0.729046	0.465974
LOC107378499	0.238853	1.14403	3.75697	0.304509	0.760741
armc5	0.72486	0.462474	2.22764	0.207607	0.835535
LOC107378508	0.113314	-1.83047	4.06553	-0.45024	0.652537
LOC107378509	1.05909	-3.91498	2.43087	-1.61053	0.107283
LOC107378510	0.0827021	0.048369	4.06961	0.0118854	0.990517
csgr05h16orf58	0.477707	2.01859	2.85053	0.708146	0.478855
TBC1D10B	1.79686	1.23497	1.51619	0.814523	0.415346
SETD1A	7.81235	-0.357206	0.724357	-0.493136	0.621917	0.998622
ccdc47	21.7334	0.0124615	0.461071	0.0270273	0.978438	0.998622
NDUFA4 (1 OF 2)	4.71023	-0.0883968	0.897928	-0.0984453	0.921579
SLC35B1	2.56188	-0.138394	1.22178	-0.113273	0.909814
fam117a	0.073449	-0.0378195	4.07498	-0.00928091	0.992595
RUNDC3A (2 OF 2)	11.1375	1.96781	0.718914	2.73719	0.0061966	0.212712
Nfu-g-1-007528	2.9318	1.70111	1.25046	1.36038	0.173708
STRADA	0.860485	1.01213	2.16391	0.467734	0.639975
SLC4A1A.1	2.17	0.608244	1.35101	0.450215	0.652556
TMUB2	1.76119	1.49422	1.64495	0.908364	0.363686
LOC107378548	0.91546	1.04486	2.10102	0.49731	0.61897
LOC107378602	0.0827021	0.048369	4.06961	0.0118854	0.990517
LOC107378550	0.922991	-1.75253	2.09341	-0.837165	0.4025
LOC107378551	0.196016	-0.81994	4.05463	-0.202223	0.839742
CR936437.1	3.22608	0.879233	1.12034	0.784795	0.432574
LOC107378554	0.0827021	0.048369	4.06961	0.0118854	0.990517
LOC107378559	2.3899	-0.646257	1.25831	-0.513593	0.607537
retsat	2.51006	0.950223	1.28314	0.740545	0.458969
NMT1A	4.44064	-0.663369	0.924965	-0.717183	0.473261
arhgap23	121.511	0.518109	0.236279	2.19278	0.0283231	0.575077
LOC107378564	0.259379	0.124488	4.06426	0.0306299	0.975565
CACNB1	2.90581	0.0663271	1.16714	0.0568289	0.954681
LOC107378568	0.747469	-0.975241	2.1834	-0.446662	0.655119
phospho1	0.073449	-0.0378195	4.07498	-0.00928091	0.992595
znf652	4.57213	-0.754615	0.962116	-0.784329	0.432847
PHB	1.06989	-0.945173	1.85413	-0.509766	0.610216
VAT1	15.8062	0.300175	0.517828	0.579681	0.56213	0.998622
LOC107378575	0.113314	-1.83047	4.06553	-0.45024	0.652537
MRC2	10.6488	1.69511	0.684462	2.47656	0.0132656	0.352753
tlk2	5.16049	0.490348	0.872074	0.562278	0.573927
LOC107378580	2.79461	-0.442759	1.17676	-0.376253	0.706729
LOC107378581	0.259379	0.124488	4.06426	0.0306299	0.975565
LOC107378583	0.226628	-2.32922	4.05207	-0.574822	0.565412
stard3	1.89045	1.05257	1.5234	0.690932	0.489608
LOC107378586	6.68498	0.293406	0.808836	0.362751	0.716791
LOC107378589	5.00137	0.0767244	0.883872	0.0868049	0.930827
mmd	0.692109	-0.940765	2.36986	-0.396971	0.691389
tmem104	14.9718	0.551972	0.56616	0.974939	0.329591	0.998622
ccdc12	1.23701	1.79342	1.87148	0.958292	0.337915
fkbp14	0.404555	-2.73023	3.12279	-0.874292	0.381959
LOC107378692	0.113314	-1.83047	4.06553	-0.45024	0.652537
hacl1	6.32118	0.141239	0.789625	0.178869	0.858041
ANKRD28B	4.42681	0.0550772	0.938518	0.0586853	0.953203
LOC107378684	0.186763	-0.90613	4.06001	-0.223184	0.823392
LOC107378679	0.073449	-0.0378195	4.07498	-0.00928091	0.992595
RXRBB	2.2942	0.324017	1.35858	0.238497	0.811496
LOC107378670	15.0445	-0.691979	0.541918	-1.27691	0.201635	0.998622
LOC107378669	1.15051	0.481282	1.98179	0.242852	0.80812
CSNK2A1	5.1804	-0.405067	0.884666	-0.457876	0.647041
CSNK2A1.1	0.186763	-0.90613	4.06001	-0.223184	0.823392
LOC107378663	1.25281	-1.08892	1.75404	-0.620807	0.534727
LOC107378659	1.80962	3.93375	1.84108	2.13665	0.0326266
LOC107378698	0.787036	0.841472	2.2443	0.374937	0.707707
LOC107378656	1.1832	-1.20607	1.75642	-0.686665	0.492294
CR936484.1	26.6146	0.351484	0.437278	0.8038	0.421513	0.998622
Nfu-g-1-006208	1.55845	0.272573	1.56724	0.173919	0.861929
Nfu-g-1-006201	1.19501	0.243886	1.80979	0.134759	0.892802
LOC107378641	1.32799	0.582107	1.73452	0.335602	0.737171
LOC107378642	0.456228	-0.276266	2.74712	-0.100566	0.919895
BX539313.4	1.23603	0.43536	1.82776	0.238194	0.811731
BX539313.3	18.9161	-0.365894	0.5259	-0.695747	0.486587	0.998622
LOC107378635	0.446975	-0.311443	2.99165	-0.104104	0.917087
LOC107378634	20.0522	0.371525	0.47967	0.774542	0.43861	0.998622
LOC107378633	0.073449	-0.0378195	4.07498	-0.00928091	0.992595
LOC107378802	0.704334	0.623531	2.32912	0.267711	0.788921
LOC107378801	0.186763	-0.90613	4.06001	-0.223184	0.823392
CTNNB1	0.073449	-0.0378195	4.07498	-0.00928091	0.992595
MDH2	0.269465	-0.177575	3.33569	-0.0532348	0.957545
KIAA0408	3.94508	-0.027188	0.984141	-0.0276261	0.97796
ELOVL4 (1 OF 2)	3.34778	1.51129	1.16641	1.29568	0.195087
fbxo32	0.373943	-1.09923	3.24002	-0.339268	0.734408
kiaa0196	2.29397	-1.3816	1.41282	-0.977907	0.32812
BX248082.1	3.17991	0.358852	1.12194	0.31985	0.749082
AZI2	0.530094	0.0596236	2.63558	0.0226226	0.981951
ENTPD3	0.269465	-0.177575	3.33569	-0.0532348	0.957545
LOC107378763	36.858	-0.135482	0.356369	-0.380172	0.703817	0.998622
cobl	3.85682	-0.733878	0.987934	-0.74284	0.457578
TRIO	101.888	-0.0772976	0.27146	-0.284748	0.775837	0.998622
TRIO.1	1.11231	0.0455273	1.86791	0.0243734	0.980555
ADCY2A	5.0012	-1.05272	0.881713	-1.19395	0.232497
LOC107378754	0.0827021	0.048369	4.06961	0.0118854	0.990517
ice1	2.381	2.13447	1.5196	1.40463	0.160131
adamts16	0.332828	1.11423	3.35689	0.331925	0.739946
LOC107378810	0.0827021	0.048369	4.06961	0.0118854	0.990517
cdkal1	17.8746	0.108581	0.514404	0.211081	0.832824	0.998622
e2f3	0.72486	0.462474	2.22764	0.207607	0.835535
LOC107378734	0.876278	-0.6877	2.39158	-0.28755	0.773691
TMEM65	4.50951	0.109375	0.934179	0.117081	0.906796
MTSS1 (2 OF 2)	21.4829	0.201814	0.448719	0.449757	0.652886	0.998622
mal2	14.9168	0.955498	0.64879	1.47274	0.140822	0.998622
LOC107378727	0.113314	-1.83047	4.06553	-0.45024	0.652537
mtbp	2.05237	-0.628646	1.40586	-0.447161	0.654759
mrpl13	0.487257	-1.72423	2.75821	-0.625128	0.531887
Nfu-g-1-001716	1.96128	-1.50307	1.40316	-1.0712	0.284078
nr0b2	0.291241	-2.12674	3.8399	-0.553853	0.579679
LOC107378820	1.85138	1.25343	1.56109	0.802919	0.422021
LOC107378819	2.18309	0.949474	1.42211	0.667653	0.504355
ldlrad4	16.5671	0.0777127	0.514845	0.150944	0.88002	0.998622
cep192	3.14207	-0.0203175	1.10556	-0.0183776	0.985338
seh1l	1.34024	1.8573	1.83739	1.01084	0.312093
spag1	1.57681	-0.595127	1.53821	-0.386895	0.698834
VPS13B (2 OF 4)	27.1168	-0.0292742	0.412673	-0.070938	0.943447	0.998622
MTDHB	49.5322	-0.154357	0.324128	-0.476223	0.633916	0.998622
UBR5	18.5867	-0.499278	0.504083	-0.990469	0.321945	0.998622
azin1	7.53347	0.0272133	0.724728	0.0375496	0.970047	0.998622
AZIN1A	0.41553	1.6266	2.86086	0.56857	0.569648
OXR1	17.8486	-0.802307	0.556564	-1.44154	0.149434	0.998622
OXR1.1	0.499065	0.865307	2.63064	0.328934	0.742206
zfpm2	0.0827021	0.048369	4.06961	0.0118854	0.990517
DPYS	0.446142	0.187906	2.83065	0.0663828	0.947073
RIMS2A	21.2985	0.0972533	0.459848	0.21149	0.832505	0.998622
DCAF13	0.78022	0.794318	2.2064	0.360006	0.718843
cthrc1	12.0768	-1.20074	0.59124	-2.03088	0.0422673	0.693919
fzd6	0.373526	-0.744072	3.19824	-0.232651	0.816033
dopey1	2.11532	-0.246876	1.3473	-0.183237	0.854612
tstd3	0.36469	-1.17871	3.275	-0.359912	0.718913
XLOC-010968	4.98445	-0.556093	0.928558	-0.598878	0.549254
fbxl4	2.38148	-0.84121	1.30597	-0.644125	0.519494
FAXCB	0.321555	1.48153	3.34484	0.442929	0.657817
coq3	0.600571	-2.08117	2.55	-0.816147	0.414416
LOC107378904	0.706063	-3.32112	2.78226	-1.19368	0.232604
BCKDHB	12.6422	0.0551853	0.580621	0.0950453	0.924279	0.998622
SYBU	5.33171	-0.276241	0.859994	-0.321213	0.748049
eny2	0.695081	0.600614	2.32927	0.257855	0.796519
TRHRA.1	0.0827021	0.048369	4.06961	0.0118854	0.990517
EMC2	11.2636	-0.420018	0.594887	-0.706047	0.480159	0.998622
LOC107378917	2.45193	-1.03213	1.30387	-0.791592	0.428599
nfatc1	0.113314	-1.83047	4.06553	-0.45024	0.652537
sall3	5.47726	1.78469	0.947367	1.88384	0.0595868
LOC107378932	30.7014	0.166537	0.384733	0.432863	0.665114	0.998622
znf236	6.10513	0.390311	0.820541	0.475675	0.634306
TSHZ1 (1 OF 2)	0.353032	-2.11791	3.57257	-0.592826	0.553298
znf407	17.6934	0.0845672	0.493611	0.171323	0.863969	0.998622
has2	0.633858	2.42606	2.56036	0.947544	0.343362
derl1	11.5118	0.0396025	0.58716	0.0674475	0.946225	0.998622
LOC107378953	0.156151	0.690321	4.03143	0.171235	0.864039
zhx1	2.63322	-1.18469	1.2113	-0.978035	0.328057
atad2	0.892826	-2.61933	2.28328	-1.14718	0.251308
psma2	5.40119	-0.44607	0.926277	-0.481573	0.63011
sdha	2.47275	0.100317	1.30331	0.0769706	0.938647
LOC107378960	0.113314	-1.83047	4.06553	-0.45024	0.652537
LOC107378962	0.611546	1.02575	2.35775	0.435054	0.663523
LOC107378966	0.186763	-0.90613	4.06001	-0.223184	0.823392
CABZ01054933.1	7.94047	-0.0787605	0.718618	-0.1096	0.912727	0.998622
ncdn	1.70491	-1.81759	1.59156	-1.14201	0.253448
bves	0.073449	-0.0378195	4.07498	-0.00928091	0.992595
GRIK2	0.820085	-0.216722	2.0947	-0.103462	0.917596
GRIK2.1	0.156151	0.690321	4.03143	0.171235	0.864039
cep162	2.40073	-0.295027	1.29846	-0.227213	0.820258
ALDH2	5.99438	0.867607	0.849438	1.02139	0.30707
CNOT10	1.25876	1.16179	1.82219	0.63758	0.523747
zufsp	1.88661	0.719623	1.52558	0.471706	0.637137
cnih4	9.74521	-0.567436	0.674898	-0.840773	0.400475	0.998622
rrp15	4.73747	0.375499	0.977607	0.3841	0.700905
ppox	43.1247	-0.419503	0.335787	-1.24931	0.211552	0.998622
LOC107379005	5.08153	0.0320354	0.981685	0.032633	0.973967
LOC107379006	0.165404	0.744541	4.02885	0.184802	0.853384
LOC107379007	2.40995	0.026227	1.27552	0.0205618	0.983595
dek	0.507485	1.96463	2.85193	0.688879	0.490899
LOC107379098	0.073449	-0.0378195	4.07498	-0.00928091	0.992595
LOC107379015	0.435734	-1.09255	3.08083	-0.354628	0.722868
KIAA0319	20.263	0.233077	0.465709	0.500477	0.616739	0.998622
atp2c1	2.76372	0.105669	1.2057	0.0876409	0.930162
LOC107379027	0.353032	-2.11791	3.57257	-0.592826	0.553298
cmtm6	0.996464	2.92993	2.08247	1.40695	0.159443
cmtm7	0.0827021	0.048369	4.06961	0.0118854	0.990517
LOC107379040	0.0827021	0.048369	4.06961	0.0118854	0.990517
rpp25l	0.426481	-1.16942	3.10953	-0.376076	0.706861
nudt17	0.220347	1.06077	4.01549	0.26417	0.791649
LOC107379050	0.220347	1.06077	4.01549	0.26417	0.791649
adam15	0.727832	2.53265	2.29264	1.10469	0.269295
LOC107379047	26.5266	0.51531	0.409603	1.25807	0.208366	0.998622
LOC107379042	1.63021	-1.76568	1.63346	-1.08094	0.279722
Nfu-g-1-016863	1.89099	-0.521532	1.507	-0.346072	0.729288
psmc4	6.22969	0.449139	0.846175	0.530787	0.595566
gramd1a	2.88545	0.139468	1.17432	0.118764	0.905462
pycard	0.0827021	0.048369	4.06961	0.0118854	0.990517
LOC107379114	0.073449	-0.0378195	4.07498	-0.00928091	0.992595
XLOC-011064	2.53811	0.0153136	1.24119	0.0123378	0.990156
LOC107379118	0.373943	-1.09923	3.24002	-0.339268	0.734408
RAB11AL	1.13825	-0.369494	1.84714	-0.200036	0.841452
LOC107379125	5.79141	0.413488	0.834696	0.495375	0.620335
lamtor2	1.17154	-1.61193	1.87577	-0.859341	0.390153
LOC107379127	0.165404	0.744541	4.02885	0.184802	0.853384
LOC107379130	0.717721	-2.24571	2.47436	-0.907594	0.364093
LOC107379131	0.700073	2.47972	2.54321	0.975033	0.329544
LOC107379132	0.146898	0.633937	4.0342	0.157141	0.875134
RPZ	4.69163	-0.584413	0.956972	-0.61069	0.541405
Nfu-g-1-010971	1.62864	-2.22174	1.67999	-1.32247	0.186011
LOC107379136	0.146898	0.633937	4.0342	0.157141	0.875134
bola1	0.426481	-1.16942	3.10953	-0.376076	0.706861
mtmr11	1.11186	0.891347	1.89616	0.470081	0.638297
otud7b	47.6402	0.0435961	0.337872	0.129031	0.897333	0.998622
RBM8A	2.39746	0.0148209	1.29489	0.0114457	0.990868
LOC107379149	15.2532	0.304655	0.519485	0.586455	0.55757	0.998622
SMG5	2.15902	-0.388698	1.29155	-0.300955	0.763449
SYNGAP1 (2 of 2)	0.624902	-0.655233	2.50153	-0.261933	0.793373
LOC107379151	3.13656	0.765023	1.15448	0.662657	0.50755
dnase2	3.15296	-0.222101	1.18856	-0.186866	0.851765
LOC107379156	0.0827021	0.048369	4.06961	0.0118854	0.990517
RFTN1 (1 OF 2)	13.0915	-0.145421	0.549036	-0.264865	0.791113	0.998622
LOC107379168	1.68438	1.18176	1.61546	0.731529	0.464456
efhb	1.08327	1.61586	1.95156	0.827985	0.407679
ZNF385D	1.06563	-0.901228	1.97668	-0.455931	0.64844
LOC107379175	3.32071	-0.914124	1.06909	-0.855049	0.392524
nek10	0.238853	1.14403	3.75697	0.304509	0.760741
ica1	1.28054	0.544124	1.90855	0.285098	0.775569
nxph1	2.56489	-2.70423	1.57689	-1.71491	0.0863621
thsd7a	1.37326	1.12915	1.75074	0.644953	0.518958
ETV1	0.113314	-1.83047	4.06553	-0.45024	0.652537
dgkb	0.165404	0.744541	4.02885	0.184802	0.853384
agmo	1.5392	2.66281	1.73913	1.53112	0.12574
LOC107379195	0.0827021	0.048369	4.06961	0.0118854	0.990517
ISPD	4.87154	0.253815	0.944229	0.268807	0.788078
ankmy2	1.00768	-0.677163	1.9369	-0.349611	0.72663
tbx20	0.426481	-1.16942	3.10953	-0.376076	0.706861
LOC107379206	0.658486	0.574216	2.63255	0.218122	0.827334
PTPN23A	1.75278	-1.91455	1.53547	-1.24688	0.212442
SEMA6E	12.9646	0.605013	0.606919	0.996859	0.318833	0.998622
lysmd1	0.073449	-0.0378195	4.07498	-0.00928091	0.992595
MCL1B	1.57764	-0.825165	1.56994	-0.525604	0.599163
ENSAB	3.32293	2.06634	1.28731	1.60516	0.108458
CTSS	1.21562	2.34352	1.95282	1.20007	0.23011
CTSK	0.332828	1.11423	3.35689	0.331925	0.739946
LOC107379104	0.269465	-0.177575	3.33569	-0.0532348	0.957545
decr1	0.073449	-0.0378195	4.07498	-0.00928091	0.992595
Nfu-g-1-010950	3.24286	-0.91561	1.13895	-0.803908	0.42145
atg5	6.55845	0.268228	0.830347	0.323032	0.746671
eaf1	0.113314	-1.83047	4.06553	-0.45024	0.652537
capn7	2.64839	-1.44354	1.22866	-1.17489	0.240039
mef2d	1.94379	1.32441	1.54528	0.857065	0.391409
MEF2D	0.342914	0.245075	3.03773	0.0806772	0.935699
ISG20L2	1.68045	-0.652771	1.52512	-0.428014	0.668641
sri	0.891129	-0.169545	2.14614	-0.0790003	0.937032
LOC107379275	0.073449	-0.0378195	4.07498	-0.00928091	0.992595
plekhf2	7.48837	0.282721	0.74983	0.377047	0.706139
ndufaf6	1.19783	0.363014	1.95732	0.185465	0.852864
LOC107379286	0.624069	-0.0732193	2.55841	-0.028619	0.977168
LOC107379290	3.50682	0.767552	1.07196	0.716029	0.473974
siglec10	18.1063	4.33286	2.75591	1.57221	0.115902	0.99114
phldb3	0.073449	-0.0378195	4.07498	-0.00928091	0.992595
LOC107379305	0.800424	-1.47578	2.23021	-0.661724	0.508148
LOC107379306	1.13025	-0.902669	1.82178	-0.495488	0.620255
xrcc1	4.98037	-0.442166	0.867979	-0.50942	0.610458
LOC107379308	0.073449	-0.0378195	4.07498	-0.00928091	0.992595
ETFB	0.975818	0.464787	2.00133	0.232239	0.816352
LOC107379318	0.113314	-1.83047	4.06553	-0.45024	0.652537
LOC107379321	0.073449	-0.0378195	4.07498	-0.00928091	0.992595
LOC107379323	21.3754	-0.71452	0.452555	-1.57886	0.114369	0.989557
LOC107379324	1.74266	-0.854148	1.43149	-0.596685	0.550718
LOC107379328	0.488979	1.90068	2.67517	0.71049	0.4774
FAM110D	2.59202	2.74295	1.49779	1.83133	0.0670507
mycbp	0.220347	1.06077	4.01549	0.26417	0.791649
MYOM3	0.4592	1.96714	2.88947	0.680797	0.496
PNRC2	5.92849	0.245115	0.818576	0.299441	0.764604
UTP11L	0.0827021	0.048369	4.06961	0.0118854	0.990517
rspo1	0.406277	1.60231	3.09766	0.517263	0.604972
eva1b	2.15659	-0.12591	1.37574	-0.0915214	0.927078
stk40	5.20605	-0.582917	0.958753	-0.607994	0.543191
OSCP1 (1 OF 2)	0.841146	1.64162	2.08355	0.787893	0.430759
LOC107379362	0.259379	0.124488	4.06426	0.0306299	0.975565
mrps15	2.59776	-0.23529	1.2691	-0.185398	0.852917
GRIK3	0.073449	-0.0378195	4.07498	-0.00928091	0.992595
TAF12	0.446975	-0.311443	2.99165	-0.104104	0.917087
LOC107379397	0.526825	0.938092	2.8322	0.331224	0.740475
LOC107379395	20.1427	5.09093	1.75034	2.90853	0.00363135	0.139918
NECAP1 (2 OF 2)	2.22042	1.97521	1.52456	1.2956	0.195115
NAT14	1.53658	2.466	1.79692	1.37234	0.169956
znf628	1.10889	-0.370507	1.84084	-0.20127	0.840487
LOC107379417	0.0827021	0.048369	4.06961	0.0118854	0.990517
LOC107379423	0.741188	0.892881	2.34614	0.380575	0.703519
OLA.27021	7.34363	-0.367411	0.755509	-0.486309	0.626748
LOC107379425	11.007	-0.424461	0.645011	-0.658068	0.510494	0.998622
gstk1	0.849124	-1.80219	2.11117	-0.853646	0.393301
LOC107379431	0.196016	-0.81994	4.05463	-0.202223	0.839742
XLOC-011210	0.238853	1.14403	3.75697	0.304509	0.760741
emg1	0.259379	0.124488	4.06426	0.0306299	0.975565
ptpn6	3.11687	0.594	1.11158	0.534374	0.593082
CHD4B	7.80288	0.312532	0.776937	0.402262	0.687491	0.998622
LOC107379463	0.642158	0.139013	2.34679	0.0592355	0.952765
TPI1B	2.59395	1.26663	1.31566	0.962731	0.335683
p3h3	0.2296	1.10409	3.8143	0.289461	0.772229
LOC107379484	0.156151	0.690321	4.03143	0.171235	0.864039
LOC107379487	2.28105	-1.69575	1.40788	-1.20448	0.228405
flot1	2.17125	0.326673	1.30197	0.250907	0.801886
LOC107379496	0.073449	-0.0378195	4.07498	-0.00928091	0.992595
abhd16a	4.74746	0.0331816	0.902118	0.0367819	0.970659
LOC107379533	0.0827021	0.048369	4.06961	0.0118854	0.990517
rabac1	4.03674	-0.683665	0.986289	-0.693169	0.488203
znf574	0.146898	0.633937	4.0342	0.157141	0.875134
LOC107379516	0.073449	-0.0378195	4.07498	-0.00928091	0.992595
PAFAH1B3	0.339941	-2.67937	3.59521	-0.745261	0.456114
mrpl17	1.04796	-1.50434	1.9313	-0.778928	0.436022
LOC107379537	0.196016	-0.81994	4.05463	-0.202223	0.839742
LOC107379686	2.02313	0.122143	1.4727	0.0829383	0.933901
isoc2	0.716857	-0.240582	2.22172	-0.108286	0.913769
KIAA0907	5.64612	-0.395808	0.835053	-0.473991	0.635506
SI:DKEY-283B15.2	0.113314	-1.83047	4.06553	-0.45024	0.652537
ndufa3	0.6888	2.54994	2.48425	1.02644	0.304684
prpf31	0.41553	1.6266	2.86086	0.56857	0.569648
LMTK3	4.26667	0.0648765	0.975951	0.0664751	0.947
leng1	1.12941	-0.60804	1.80175	-0.337472	0.735761
MBOAT7	3.99658	0.114487	0.999301	0.114567	0.908788
rps9	7.51627	0.375077	0.738549	0.507856	0.611554	0.998622
LENG8	16.7676	-0.686708	0.530292	-1.29496	0.195333	0.998622
grwd1	1.56044	0.847073	1.72636	0.490669	0.62366
LOC107379555	2.04907	0.736684	1.45921	0.504851	0.613663
flcn	1.40387	0.564647	1.78514	0.316304	0.751772
josd2	1.0988	-0.00635224	1.83383	-0.00346392	0.997236
LOC107379569	0.509183	-0.411401	2.70731	-0.151959	0.879219
SLTM	0.186763	-0.90613	4.06001	-0.223184	0.823392
cacng6	1.74733	-0.917828	1.52685	-0.601124	0.547758
LOC107379579	2.18392	0.605244	1.38083	0.438318	0.661156
cers2	10.1243	0.373673	0.63594	0.587592	0.556806	0.998622
LOC107379582	3.11777	-0.0253047	1.23586	-0.0204754	0.983664
LOC107379581	0.528844	0.705721	2.49881	0.282423	0.777619
LOC107379585	5.1814	0.472073	0.911367	0.517983	0.60447
POLR3C	0.438139	-0.488641	3.03696	-0.160898	0.872174
GBA	0.851232	0.994622	2.16509	0.45939	0.645954
dap3	2.01215	-1.28858	1.44713	-0.890437	0.373231
XLOC-011280	4.20012	-0.452447	1.01005	-0.447945	0.654193
fdps	3.31604	-0.47101	1.12857	-0.417351	0.676422
FAM189B	0.293796	1.37765	3.7994	0.362598	0.716905
rab13	0.248106	1.17902	4.01115	0.293935	0.768807
KCNN3	1.16853	3.26013	1.98222	1.64469	0.100034
LOC107379542	1.2377	-0.144578	1.79361	-0.0806071	0.935754
LOC107379600	1.34218	-0.628763	1.86957	-0.336313	0.736635
LOC107379601	1.45145	-1.32259	1.92871	-0.685736	0.492879
LOC107379605	4.54595	-0.883553	0.90883	-0.972187	0.330958
tmem107	0.36469	-1.17871	3.275	-0.359912	0.718913
slc50a1	0.622497	-1.04652	2.38784	-0.438272	0.661189
EFNA1B	9.83097	0.940444	0.685186	1.37254	0.169896	0.998622
LOC107379610	0.41553	1.6266	2.86086	0.56857	0.569648
flad1	1.13025	-0.902669	1.82178	-0.495488	0.620255
cldn12	44.929	0.0339365	0.329401	0.103025	0.917943	0.998622
gtpbp10	0.778648	-0.23434	2.17363	-0.10781	0.914146
nbn	3.70917	0.471308	1.07945	0.43662	0.662387
otoa	0.186763	-0.90613	4.06001	-0.223184	0.823392
tmem67	1.28598	-0.258617	1.85068	-0.139742	0.888864
LOC107379744	4.37868	-0.616743	0.954562	-0.6461	0.518214
invs	7.67005	-0.0394105	0.745567	-0.0528598	0.957844	0.998622
sec61b	0.664469	1.36467	2.37068	0.575646	0.564855
GALNT1	10.5338	-0.200076	0.617095	-0.324223	0.745769	0.998622
eif3j	6.63378	-0.0923713	0.761279	-0.121337	0.903424
CHRNB2B	0.842011	0.794858	2.1688	0.366497	0.713994
LOC107379621	2.41641	1.60859	1.4038	1.14588	0.251844
cdh17	0.0827021	0.048369	4.06961	0.0118854	0.990517
gem	0.300077	-1.4152	3.49788	-0.404587	0.685781
rad54b	0.0827021	0.048369	4.06961	0.0118854	0.990517
kiaa1429	3.53083	0.595419	1.05134	0.566345	0.571159
LOC107379636	0.655931	-2.1717	2.69023	-0.807255	0.419519
rpp38	0.113314	-1.83047	4.06553	-0.45024	0.652537
ABCB4	0.0827021	0.048369	4.06961	0.0118854	0.990517
glipr2	7.21477	0.657234	0.784902	0.837345	0.402398
LOC107379661	1.5176	0.137651	1.65641	0.0831019	0.933771
LOC107379664	3.54231	-0.0563837	1.15235	-0.0489292	0.960976
myo7a	0.259379	0.124488	4.06426	0.0306299	0.975565
LOC107379761	0.073449	-0.0378195	4.07498	-0.00928091	0.992595
LOC107379763	0.60146	2.10412	2.72612	0.771837	0.440211
LOC107379766	1.70321	-0.596508	1.49417	-0.399223	0.689729
capn5	0.156151	0.690321	4.03143	0.171235	0.864039
LOC107379771	0.6888	2.54994	2.48425	1.02644	0.304684
LOC107379773	3.25116	0.0423797	1.09937	0.0385492	0.96925
LOC107379778	0.372693	-0.773642	3.29139	-0.23505	0.81417
ercc2	1.62063	0.494068	1.59178	0.310388	0.756266
ckm	0.566569	-3.30328	2.94218	-1.12273	0.261552
blvrb	6.83084	-2.46879	1.05531	-2.3394	0.0193149
BX950186.2	0.342081	1.18126	3.32512	0.355254	0.722399
LOC107379801	0.891394	-2.02354	2.17097	-0.932088	0.351291
rhbdd1	7.526	0.209814	0.809135	0.259306	0.795399	0.998622
wbscr17	0.912576	1.8861	2.14514	0.879246	0.379268
sbds	0.456228	-0.276266	2.74712	-0.100566	0.919895
axl	0.663636	2.385	2.40711	0.990815	0.321776
RYR1B	5.34825	-0.619882	0.933621	-0.663955	0.506719
LOC107379828	0.146898	0.633937	4.0342	0.157141	0.875134
LOC107379830	0.4592	1.96714	2.88947	0.680797	0.496
ppp1r13l	0.2296	1.10409	3.8143	0.289461	0.772229
LOC107379835	0.156151	0.690321	4.03143	0.171235	0.864039
SNORA8	10.6829	-0.161451	0.644938	-0.250335	0.802328	0.998622
aamdc	0.539794	-1.79138	2.68363	-0.667522	0.504439
LOC107379845	0.259379	0.124488	4.06426	0.0306299	0.975565
LOC107379848	3.62523	-0.806467	1.06605	-0.756504	0.449347
LOC107379967	0.539794	-1.79138	2.68363	-0.667522	0.504439
LOC107379968	0.0827021	0.048369	4.06961	0.0118854	0.990517
LOC107379855	3.57644	-0.628373	1.04176	-0.603185	0.546385
timm50	1.12355	0.375857	1.99896	0.188027	0.850856
dll3	0.073449	-0.0378195	4.07498	-0.00928091	0.992595
LOC107379864	0.342914	0.245075	3.03773	0.0806772	0.935699
triap1	0.633322	-0.0112938	2.5482	-0.00443206	0.996464
shkbp1	2.05413	0.023806	1.341	0.0177524	0.985836
ilkap	0.748036	0.711415	2.32663	0.30577	0.759779
LOC107379876	5.89318	-0.294095	0.810556	-0.362832	0.716731
iws1	1.24909	1.11253	1.91036	0.582365	0.560321
LOC107379881	0.113314	-1.83047	4.06553	-0.45024	0.652537
parl	0.79117	-1.54614	2.35183	-0.65742	0.510911
cldn1	0.196016	-0.81994	4.05463	-0.202223	0.839742
LOC107379890	0.146898	0.633937	4.0342	0.157141	0.875134
ece2	0.113314	-1.83047	4.06553	-0.45024	0.652537
eif4h	2.74124	-0.233164	1.18552	-0.196677	0.84408
LOC107379900	1.04671	-0.9644	1.88303	-0.512154	0.608543
rffl	1.10934	-1.26132	1.87852	-0.671443	0.501939
LOC107379901	1.83797	0.470003	1.51784	0.309652	0.756826
LOC107379902	0.64513	2.34477	2.39659	0.978376	0.327889
abcf3	1.01485	0.368236	2.02978	0.181417	0.85604
eif2a	0.332828	1.11423	3.35689	0.331925	0.739946
tsen34	0.769244	-2.47496	2.37675	-1.04132	0.297726
LOC107379930	0.692109	-0.940765	2.36986	-0.396971	0.691389
ZNF664	0.965732	0.980474	2.15569	0.45483	0.649231
rnf168	1.37583	-2.13835	1.76524	-1.21136	0.225757
SPINT2	0.073449	-0.0378195	4.07498	-0.00928091	0.992595
atg16l1	2.96156	-1.40211	1.19135	-1.17691	0.239232
LOC107379975	1.13322	0.303635	1.84047	0.164977	0.868962
LOC107379976	0.113314	-1.83047	4.06553	-0.45024	0.652537
SRSF1 (1 OF 2)	11.5002	-0.491831	0.634466	-0.775189	0.438228	0.998622
DYNLL2A	2.70274	-1.52418	1.32962	-1.14633	0.251659
hnf1b	0.073449	-0.0378195	4.07498	-0.00928091	0.992595
synrg	4.67449	0.613238	0.91579	0.669628	0.503095
TLCD1	13.5601	-0.0867347	0.546824	-0.158615	0.873972	0.998622
proca1	2.77047	0.764062	1.28898	0.592765	0.553339
YWHAG2	3.82969	0.403824	1.05361	0.383278	0.701514
diablo	0.53893	0.0698585	2.56987	0.0271837	0.978313
LOC107380007	0.165404	0.744541	4.02885	0.184802	0.853384
LOC107380008	0.073449	-0.0378195	4.07498	-0.00928091	0.992595
LOC107380011	4.33616	-0.521293	0.950802	-0.548266	0.583509
apbb1	7.4711	-0.547501	0.719327	-0.76113	0.446579
robo1	1.37954	-0.116686	1.68444	-0.069273	0.944772
LOC107380015	0.073449	-0.0378195	4.07498	-0.00928091	0.992595
LOC107380638	0.226628	-2.32922	4.05207	-0.574822	0.565412
LOC107380017	0.196016	-0.81994	4.05463	-0.202223	0.839742
LOC107380022	0.220347	1.06077	4.01549	0.26417	0.791649
LOC107380027	13.1165	0.163688	0.5857	0.279473	0.779882	0.998622
LOC107380028	19.3817	-0.105719	0.465953	-0.226888	0.820511	0.998622
LOC107380029	4.4089	0.194723	0.951661	0.204614	0.837874
PPM1LB	9.09708	-0.817207	0.678023	-1.20528	0.228095	0.998622
kpna4	3.56427	-0.900197	1.09549	-0.821729	0.411231
IFT80	0.591885	0.0694157	2.55358	0.0271837	0.978313
ift80	15.4637	0.0885635	0.524978	0.168699	0.866033	0.998622
LOC107380041	1.2067	-0.0157825	1.84356	-0.00856092	0.993169
mbnl1	2.38532	0.507879	1.44492	0.351492	0.725219
P2RY1	2.2659	-0.499934	1.32482	-0.37736	0.705906
LOC107380051	0.278718	-0.124728	3.57417	-0.034897	0.972162
rap2b	4.17472	-0.35796	1.01433	-0.352902	0.724162
arhgef26	2.1227	1.45971	1.56267	0.934114	0.350245
mme	0.0827021	0.048369	4.06961	0.0118854	0.990517
LOC107380606	0.291241	-2.12674	3.8399	-0.553853	0.579679
med13	6.13221	0.298574	0.815822	0.36598	0.71438
picalm	10.3248	-0.243311	0.625397	-0.38905	0.697239	0.998622
HSPA8	0.113314	-1.83047	4.06553	-0.45024	0.652537
LOC107380614	0.486007	-1.30847	3.00252	-0.43579	0.662989
thyn1	0.073449	-0.0378195	4.07498	-0.00928091	0.992595
igsf9b	9.92753	-0.224601	0.667999	-0.33623	0.736698	0.998622
ARHGAP32 (2 OF 2)	0.156151	0.690321	4.03143	0.171235	0.864039
NCAM1B	25.3083	0.639565	0.445148	1.43675	0.15079	0.998622
LOC107380615	0.291241	-2.12674	3.8399	-0.553853	0.579679
csgr06h11orf57	1.14122	0.805091	1.85844	0.433207	0.664865
LOC107380113	0.196016	-0.81994	4.05463	-0.202223	0.839742
LOC107380115	0.165404	0.744541	4.02885	0.184802	0.853384
tsr1	0.695498	0.723456	2.40125	0.301284	0.763198
hic1	0.291241	-2.12674	3.8399	-0.553853	0.579679
XLOC-011505	0.278718	-0.124728	3.57417	-0.034897	0.972162
rtn4rl1	0.376498	1.68261	3.14635	0.534782	0.592801
LOC107380125	0.911623	0.284068	2.03268	0.13975	0.888857
txndc17	0.862922	1.06721	2.10909	0.506005	0.612853
nxn	31.0687	0.0822307	0.401379	0.20487	0.837674	0.998622
glod4	1.24695	-0.125976	1.79076	-0.0703477	0.943917
kiaa0100	1.40985	1.12536	1.7344	0.648851	0.516435
ech1	1.04811	-0.137689	1.89967	-0.0724805	0.94222
med17	2.52528	-0.238555	1.2649	-0.188597	0.850409
eif3k	0.940215	-0.0664343	2.12084	-0.0313246	0.975011
capn12	0.073449	-0.0378195	4.07498	-0.00928091	0.992595
actn4	29.2171	0.481671	0.440777	1.09278	0.274492	0.998622
LOC107380145	0.447392	-0.420423	2.81309	-0.149452	0.881197
LOC107380147	13.462	2.24456	0.654997	3.42683	0.00061067	0.0361642
srsf7	20.8754	0.114318	0.449385	0.254387	0.799197	0.998622
BCKDHA	1.20286	-0.363234	1.72931	-0.210046	0.833632
gltscr1	1.55887	0.234441	1.54639	0.151606	0.879498
ehd2	0.352167	0.283171	3.01111	0.094042	0.925076
psmd8	2.9734	0.0962704	1.19154	0.080795	0.935605
SPRED3	0.113314	-1.83047	4.06553	-0.45024	0.652537
CDON	0.997297	1.94317	1.96977	0.986497	0.323889
bcl9l	1.38049	1.25565	1.7131	0.732968	0.463578
ddx6	5.78413	-0.44267	0.831657	-0.532275	0.594536
cntn5	1.13114	1.28323	1.89603	0.676799	0.498533
LOC107380176	2.28753	0.837545	1.31232	0.638215	0.523334
arhgap42	0.827198	-2.65629	2.27649	-1.16684	0.243276
YAP1	1.00911	-0.783063	2.14031	-0.365863	0.714467
LOC107380192	3.44417	-0.211942	1.05846	-0.200236	0.841296
rcbtb2	0.873008	0.311624	2.05795	0.151424	0.879641
cog6	2.84482	0.222446	1.18805	0.187237	0.851475
stoml3	0.0827021	0.048369	4.06961	0.0118854	0.990517
usp16	4.18661	-0.18632	0.975049	-0.191088	0.848457
LOC107380224	0.073449	-0.0378195	4.07498	-0.00928091	0.992595
arfip2	0.838174	0.0590249	2.12339	0.0277974	0.977824
LOC107380228	6.35575	-0.425508	0.779241	-0.546054	0.585029
LOC107380231	0.186763	-0.90613	4.06001	-0.223184	0.823392
SPG20B	0.342914	0.245075	3.03773	0.0806772	0.935699
LOC107380242	0.0827021	0.048369	4.06961	0.0118854	0.990517
LOC107380246	0.186763	-0.90613	4.06001	-0.223184	0.823392
dnajc30	0.186763	-0.90613	4.06001	-0.223184	0.823392
srprb	6.53076	-0.247662	0.771096	-0.321181	0.748073
tp53rk	0.426481	-1.16942	3.10953	-0.376076	0.706861
lxn	0.800006	-1.09352	2.27489	-0.480692	0.630735
LOC107380261	1.67714	1.09824	1.5876	0.691766	0.489085
snrpa	2.1636	-0.307309	1.3618	-0.225663	0.821463
LOC107380264	5.7018	-0.162929	0.817848	-0.199217	0.842093
LOC107380268	0.156151	0.690321	4.03143	0.171235	0.864039
csgr06h19orf47	0.156151	0.690321	4.03143	0.171235	0.864039
ttc9b	0.505346	-1.00483	2.86688	-0.350495	0.725967
sipa1l3	25.8885	-0.231021	0.430718	-0.536362	0.591708	0.998622
LOC107380275	1.4753	0.800959	1.61281	0.496622	0.619456
tbcb	1.61926	-0.411352	1.54661	-0.265971	0.790262
clptm1	13.5461	0.733972	0.608398	1.2064	0.227663	0.998622
relb	0.073449	-0.0378195	4.07498	-0.00928091	0.992595
LOC107380288	0.146898	0.633937	4.0342	0.157141	0.875134
gemin7	0.488979	1.90068	2.67517	0.71049	0.4774
Nfu-g-1-000695	5.49173	-0.234249	0.870345	-0.269145	0.787818
ptgir	0.269465	-0.177575	3.33569	-0.0532348	0.957545
LOC107380297	17.6776	-0.021223	0.490238	-0.0432911	0.965469	0.998622
LOC107380298	1.89291	0.548641	1.49658	0.366597	0.713919
arhgap35	11.9432	0.176718	0.618105	0.285903	0.774953	0.998622
npas1	3.48414	2.36315	1.24724	1.89471	0.0581312
EGLN2	6.73262	1.27775	0.844735	1.5126	0.130381
slc1a5	0.146898	0.633937	4.0342	0.157141	0.875134
strn4	4.58462	-0.756576	0.9547	-0.792475	0.428084
PRKD2	1.21877	-0.0728129	1.9471	-0.0373956	0.97017
LOC107380313	1.26094	1.04125	1.98958	0.523352	0.60073
LOC107380316	0.073449	-0.0378195	4.07498	-0.00928091	0.992595
LOC107380318	0.904484	-1.83684	2.10627	-0.872084	0.383163
LOC107380320	0.665334	0.399973	2.43105	0.164527	0.869316
rsrc1	14.3953	-0.0429447	0.543793	-0.0789725	0.937055	0.998622
mlf1	0.560706	-1.04993	2.45617	-0.427466	0.66904
LOC107380329	4.19788	-0.210529	0.97783	-0.215302	0.829532
LOC107380345	36.8938	0.207234	0.362274	0.572036	0.567298	0.998622
oaf	0.0827021	0.048369	4.06961	0.0118854	0.990517
TMEM136A	16.1377	-0.232068	0.583612	-0.397641	0.690895	0.998622
arhgef12	51.3857	0.0032343	0.324469	0.00996796	0.992047	0.999619
LOC107380350	9.25441	0.594864	0.698462	0.851677	0.394393	0.998622
chchd2	0.759308	0.439613	2.38745	0.184135	0.853907
psph	0.902079	-2.56032	2.27015	-1.12782	0.259397
LOC107380372	2.26445	0.151499	1.33423	0.113548	0.909596
LOC107380373	0.972846	-0.93618	2.12498	-0.44056	0.659532
LOC107380379	0.073449	-0.0378195	4.07498	-0.00928091	0.992595
prpf8	4.79551	-1.08053	0.951608	-1.13548	0.256176
rilp	2.88288	-1.79377	1.30041	-1.37939	0.167773
sarm1	0.715607	0.435907	2.23499	0.195038	0.845363
cpd	6.02354	0.653256	0.846264	0.77193	0.440156
GOSR1	4.45766	0.957051	1.00192	0.955217	0.339468
LOC107380405	1.0565	0.786652	2.01335	0.390718	0.696005
LOC107380412	10.2587	-1.66438	1.60106	-1.03955	0.298551	0.998622
LOC107380415	0.2296	1.10409	3.8143	0.289461	0.772229
LOC107380416	0.186763	-0.90613	4.06001	-0.223184	0.823392
bloc1s3	0.146898	0.633937	4.0342	0.157141	0.875134
yif1b	6.57508	0.476485	0.845379	0.563634	0.573003
p2ry2	0.196016	-0.81994	4.05463	-0.202223	0.839742
alkbh8	1.16472	2.11864	1.89453	1.11829	0.263442
cwf19l2	3.99581	-0.178213	1.00463	-0.177392	0.8592
gucy1a2	14.7581	-0.619016	0.555886	-1.11357	0.265465	0.998622
CU694319.1	2.2416	-1.55305	1.39407	-1.11404	0.265261
LOC107380441	0.269465	-0.177575	3.33569	-0.0532348	0.957545
pdgfd	0.465481	-0.239798	2.73008	-0.0878357	0.930007
LOC107380663	0.196016	-0.81994	4.05463	-0.202223	0.839742
fzd4	0.642158	0.139013	2.34679	0.0592355	0.952765
tyr	0.073449	-0.0378195	4.07498	-0.00928091	0.992595
LOC107380465	0.113314	-1.83047	4.06553	-0.45024	0.652537
LOC107380463	1.02877	0.361693	1.92047	0.188336	0.850613
LOC107380464	0.113314	-1.83047	4.06553	-0.45024	0.652537
inppl1	5.39207	-0.277572	0.853554	-0.325196	0.745033
pde2a	1.4454	-0.557941	1.76334	-0.316411	0.751691
CUL3 (1 OF 2)	6.36301	-0.507453	0.773907	-0.655703	0.512015
fam124b	0.113314	-1.83047	4.06553	-0.45024	0.652537
gdpd1	0.995575	-0.0533157	1.94075	-0.0274717	0.978084
LOC107380482	0.406277	1.60231	3.09766	0.517263	0.604972
baz1b	3.83942	-1.31126	1.04503	-1.25476	0.209565
trip12	15.978	-0.325308	0.516006	-0.630433	0.528411	0.998622
dner	0.073449	-0.0378195	4.07498	-0.00928091	0.992595
PID1	0.78022	0.794318	2.2064	0.360006	0.718843
sphkap	2.44573	0.735276	1.44024	0.510524	0.609685
SPHKAP	0.226628	-2.32922	4.05207	-0.574822	0.565412
LOC107380504	0.259379	0.124488	4.06426	0.0306299	0.975565
LOC107380630	0.705199	-0.565711	2.27038	-0.24917	0.803229
LOC107380514	0.404555	-2.73023	3.12279	-0.874292	0.381959
LOC107380515	0.353032	-2.11791	3.57257	-0.592826	0.553298
LOC107380520	0.113314	-1.83047	4.06553	-0.45024	0.652537
ddx51	0.852097	0.0488996	2.0969	0.0233199	0.981395
veph1	5.76227	-1.31069	0.862094	-1.52036	0.12842
slc33a1	1.80557	0.183699	1.48399	0.123787	0.901484
tubd1	0.269465	-0.177575	3.33569	-0.0532348	0.957545
atm	0.113314	-1.83047	4.06553	-0.45024	0.652537
dscam	7.40096	-0.12402	0.836649	-0.148234	0.882158
XLOC-011691	0.186763	-0.90613	4.06001	-0.223184	0.823392
LOC107380669	0.113314	-1.83047	4.06553	-0.45024	0.652537
hmgn1	0.975528	-1.85898	2.06458	-0.900412	0.367901
brwd1	5.54181	-0.0539341	0.869578	-0.0620232	0.950544
mipep	2.11614	0.193374	1.50293	0.128665	0.897623
sacs	0.404258	1.77536	3.06673	0.578908	0.562651
trappc4	1.20161	0.189999	1.86458	0.101899	0.918837
LOC107380681	0.073449	-0.0378195	4.07498	-0.00928091	0.992595
LBH	0.156151	0.690321	4.03143	0.171235	0.864039
prune	0.96526	-1.99058	2.02059	-0.985151	0.32455
LOC107380700	0.156151	0.690321	4.03143	0.171235	0.864039
fli1	0.582482	-3.1202	2.96873	-1.05102	0.293249
kcnj5	0.332828	1.11423	3.35689	0.331925	0.739946
srpra	2.14977	-0.399398	1.31085	-0.304685	0.760606
LOC107380711	6.64588	1.28896	0.837292	1.53944	0.123696
LOC107380722	0.806287	-3.70471	2.41405	-1.53464	0.124871
bcas3	25.1185	0.344631	0.420028	0.820495	0.411934	0.998622
tbx4	0.72938	-1.47863	2.55431	-0.578874	0.562674
appbp2	10.9021	0.0500731	0.630328	0.0794398	0.936683	0.998622
USP32	37.1484	-0.0544505	0.367875	-0.148014	0.882332	0.998622
LOC107380736	5.71576	0.261218	0.839951	0.310991	0.755807
LOC107380741	66.7708	-0.00946224	0.313844	-0.0301495	0.975948	0.998622
tpst1	1.2894	0.230751	1.7783	0.12976	0.896757
LOC107380751	1.88786	0.356543	1.42295	0.250565	0.80215
LOC107380752	0.333661	0.200835	3.33369	0.060244	0.951961
timm8b	4.50787	0.159254	0.993019	0.160374	0.872587
zbtb44	9.84761	0.122147	0.633079	0.192941	0.847006	0.998622
LOC107380767	0.382779	-0.698105	2.94422	-0.23711	0.812571
fam131a	0.762249	2.69575	2.401	1.12276	0.261539
LOC107380800	0.717721	-2.24571	2.47436	-0.907594	0.364093
LOC107380776	11.8383	0.354056	0.596164	0.59389	0.552586	0.998622
ecel1	1.46433	-0.636542	1.62408	-0.39194	0.695103
LOC107380782	2.8873	2.00758	1.31434	1.52744	0.126651
SERPINE2	1.64115	0.411267	1.52547	0.2696	0.787468
SERPINE2.1	1.59989	0.361021	1.57974	0.228532	0.819233
wdfy1	3.35163	-0.24274	1.10729	-0.219221	0.826478
farsb	5.60022	-0.570471	0.82773	-0.6892	0.490698
epha4	0.611546	1.02575	2.35775	0.435054	0.663523
LOC107380797	0.923312	-0.0671587	2.28512	-0.0293896	0.976554
LOC107380920	0.827198	-2.65629	2.27649	-1.16684	0.243276
LOC107380902	0.539347	0.0760855	2.82278	0.0269541	0.978496
LOC107380909	0.85165	1.20117	2.21537	0.542199	0.587682
atg13	1.23488	-0.244124	1.75933	-0.138759	0.88964
LOC107380918	10.4894	0.465336	0.636274	0.731346	0.464568	0.998622
LOC107380899	3.99399	-0.352821	1.02616	-0.343825	0.730978
ptgfrn	0.72938	-1.47863	2.55431	-0.578874	0.562674
LOC107380907	7.43972	0.115873	0.75969	0.152526	0.878772
gpr180	0.248106	1.17902	4.01115	0.293935	0.768807
LOC107380942	0.698351	-0.319362	2.41242	-0.132382	0.894682
LOC107380883	1.70493	0.958458	1.61812	0.592328	0.553631
arpc2	1.64071	-2.14186	1.63341	-1.31128	0.189763
LOC107380874	2.35572	-1.16182	1.33741	-0.868704	0.385009
prps2	2.49342	0.296461	1.28729	0.230299	0.817859
tmsb4x	8.76648	-0.172815	0.682572	-0.253182	0.800127	0.998622
tceanc	0.0827021	0.048369	4.06961	0.0118854	0.990517
LOC107380869	0.073449	-0.0378195	4.07498	-0.00928091	0.992595
CD200 (1 OF 2)	15.2256	-0.0981841	0.548041	-0.179155	0.857816	0.998622
LOC107380862	4.31208	0.37966	0.995387	0.381419	0.702892
CBS (1 OF 2)	0.446142	0.187906	2.83065	0.0663828	0.947073
LOC107380858	3.72838	0.848471	1.05815	0.801844	0.422643
FARP1	5.63238	-0.278483	0.84067	-0.331263	0.740446
LOC107380847	0.113314	-1.83047	4.06553	-0.45024	0.652537
LOC107380889	1.4494	-0.269501	1.66849	-0.161525	0.87168
LOC107380845	2.04318	0.875986	1.42771	0.613558	0.539507
SDPRB	0.238853	1.14403	3.75697	0.304509	0.760741
vps16	1.18406	1.4846	1.84521	0.804568	0.421069
rgn	0.0827021	0.048369	4.06961	0.0118854	0.990517
ptpn9	8.30543	0.04308	0.705834	0.0610343	0.951332	0.998622
SIN3AA	1.39763	0.0642846	1.72038	0.0373666	0.970193
LOC107380836	3.16667	-0.229995	1.12978	-0.203575	0.838686
LOC107380833	0.156151	0.690321	4.03143	0.171235	0.864039
scamp2	1.8958	-0.795292	1.47327	-0.539813	0.589326
ppib	38.4479	-0.22884	0.353114	-0.648064	0.516944	0.998622
ap3b2	1.71742	0.664995	1.54414	0.430657	0.666718
LOC107380827	2.91122	-0.0400764	1.18306	-0.0338753	0.972977
SLC25A44A	1.92356	-0.0968114	1.40775	-0.0687705	0.945172
LOC107380823	2.67477	-0.19833	1.22679	-0.161666	0.871569
LOC107380820	0.260212	-0.233051	3.66562	-0.0635775	0.949307
LOC107380887	0.447392	-0.420423	2.81309	-0.149452	0.881197
tubgcp3	3.3153	-0.845902	1.08897	-0.776794	0.43728
LOC107381118	0.603543	0.389259	2.49795	0.155831	0.876166
cdadc1	0.073449	-0.0378195	4.07498	-0.00928091	0.992595
LOC107381115	0.220347	1.06077	4.01549	0.26417	0.791649
LOC107381107	2.04529	-0.0470488	1.39792	-0.0336564	0.973151
LOC107381103	0.226628	-2.32922	4.05207	-0.574822	0.565412
mbnl2	59.5421	0.0687241	0.313157	0.219456	0.826295	0.998622
mrpl39	0.738783	0.683514	2.33496	0.29273	0.769728
jam2	3.10406	-0.287731	1.26383	-0.227667	0.819905
LOC107381078	0.113314	-1.83047	4.06553	-0.45024	0.652537
fundc1	4.75628	-0.742993	0.93282	-0.796502	0.42574
CASK (2 OF 2)	57.481	0.111969	0.300917	0.372094	0.709823	0.998622
arhgap6	1.29654	1.55189	1.80007	0.862132	0.388615
mid1	2.05187	-2.81945	1.68573	-1.67255	0.0944166
slitrk6	1.23104	-0.431257	1.85335	-0.232691	0.816002
spry2	0.300077	-1.4152	3.49788	-0.404587	0.685781
LOC107381055	0.073449	-0.0378195	4.07498	-0.00928091	0.992595
LOC107381053	0.0827021	0.048369	4.06961	0.0118854	0.990517
LOC107381050	1.11148	0.593458	1.84728	0.321261	0.748013
LOC107381045	0.113314	-1.83047	4.06553	-0.45024	0.652537
MGAT5	14.1632	0.181785	0.559415	0.324955	0.745215	0.998622
sap18	0.966983	0.362256	1.94719	0.18604	0.852413
csgr06h14orf166	0.41339	-1.7757	3.11091	-0.570799	0.568136
LOC107381029	0.456228	-0.276266	2.74712	-0.100566	0.919895
gpr137c	0.468453	1.99358	2.86154	0.69668	0.486003
LOC107381024	0.259379	0.124488	4.06426	0.0306299	0.975565
lig4	0.499065	0.865307	2.63064	0.328934	0.742206
LOC107381022	0.728665	1.52395	2.29627	0.663663	0.506906
nudt15	0.382779	-0.698105	2.94422	-0.23711	0.812571
LOC107381016	0.509183	-0.411401	2.70731	-0.151959	0.879219
LOC107381012	0.196016	-0.81994	4.05463	-0.202223	0.839742
nbeal1	2.86704	-0.412518	1.13692	-0.362839	0.716725
fdx1	0.933966	1.09064	2.09198	0.521345	0.602127
zranb3	8.00502	0.0977334	0.702166	0.139188	0.889301	0.998622
abcc4	0.259379	0.124488	4.06426	0.0306299	0.975565
hs6st3	0.760141	-0.312889	2.35516	-0.132852	0.89431
ATP5B	2.82269	0.116777	1.17827	0.0991088	0.921052
LOC107380987	1.96134	0.153778	1.4405	0.106753	0.914985
LOC107380972	3.71488	0.829631	1.18661	0.699163	0.48445
LOC107381127	0.332828	1.11423	3.35689	0.331925	0.739946
LOC107380967	0.259379	0.124488	4.06426	0.0306299	0.975565
LOC107380965	0.352167	0.283171	3.01111	0.094042	0.925076
LOC107380962	2.7034	-0.634922	1.18524	-0.535689	0.592173
LOC107380958	0.278718	-0.124728	3.57417	-0.034897	0.972162
LOC107380956	3.3097	-0.118127	1.18445	-0.0997315	0.920558
slc3a2	18.359	-0.574115	0.487859	-1.1768	0.239273	0.998622
pc	18.1803	-0.628941	0.510331	-1.23242	0.217793	0.998622
PC	0.113314	-1.83047	4.06553	-0.45024	0.652537
LOC107380943	0.113314	-1.83047	4.06553	-0.45024	0.652537
PAK1	2.60341	-0.697725	1.27274	-0.548209	0.583548
clns1a	1.50678	-0.441422	1.55922	-0.283104	0.777097
LOC107379765	0.0827021	0.048369	4.06961	0.0118854	0.990517
LOC107379767	3.20126	1.52554	1.18539	1.28695	0.198111
rsf1	2.53382	0.740428	1.2565	0.589277	0.555676
Nfu-g-1-016436	1.15134	-0.092217	1.78984	-0.0515225	0.958909
LOC107379775	5.92627	-0.370774	0.83627	-0.443366	0.657501
ccdc9	1.03088	3.06915	2.04181	1.50315	0.1328
LOC107379780	0.373943	-1.09923	3.24002	-0.339268	0.734408
klc3	0.466345	-2.72797	2.97732	-0.91625	0.359536
mark4	2.16666	0.252354	1.42618	0.176943	0.859553
sptbn4	0.146898	0.633937	4.0342	0.157141	0.875134
LOC107379790	4.73786	-0.262885	0.945364	-0.278078	0.780953
prx	7.46042	2.02616	0.847889	2.38965	0.0168643
pld3	0.809677	-1.45399	2.33593	-0.622447	0.533648
LOC107379796	0.456645	-0.383819	2.99594	-0.128113	0.89806
XLOC-011918	20.01	0.680421	0.475364	1.43137	0.152325	0.998622
st8sia1	0.633322	-0.0112938	2.5482	-0.00443206	0.996464
LOC107379945	0.073449	-0.0378195	4.07498	-0.00928091	0.992595
LOC107379802	0.0827021	0.048369	4.06961	0.0118854	0.990517
caln1	0.964546	0.606315	2.06673	0.293369	0.76924
tyw1	2.70259	0.0197373	1.24374	0.0158693	0.987339
LOC107379809	1.21384	1.42381	1.84228	0.772855	0.439608
LOC107379810	0.073449	-0.0378195	4.07498	-0.00928091	0.992595
LOC107379819	0.156151	0.690321	4.03143	0.171235	0.864039
ppp5c	1.22309	1.43934	1.84845	0.77867	0.436174
LOC107379821	0.312302	1.45122	3.3609	0.431794	0.665891
LOC107379827	4.78185	0.206561	0.977334	0.211351	0.832613
HNRNPUL1	26.2238	-0.192323	0.419033	-0.458969	0.646256	0.998622
opa3	0.0827021	0.048369	4.06961	0.0118854	0.990517
exosc5	0.156151	0.690321	4.03143	0.171235	0.864039
LOC107379837	0.591317	-2.14584	2.5687	-0.835382	0.403503
INTS4	0.748358	2.45883	2.32704	1.05663	0.290679
rps3	9.99317	-0.0438145	0.64297	-0.0681439	0.945671	0.998622
LOC107379846	1.15217	-0.467801	1.81779	-0.257346	0.796911
LOC107379849	0.644272	-3.2057	2.68485	-1.19399	0.232481
LOC107379850	0.0827021	0.048369	4.06961	0.0118854	0.990517
LOC107379851	0.611546	1.02575	2.35775	0.435054	0.663523
LOC107379852	0.487257	-1.72423	2.75821	-0.625128	0.531887
LOC107379853	1.63985	-1.02053	1.52895	-0.667467	0.504474
WU:FC51F04	75.5616	0.0978058	0.292591	0.334274	0.738172	0.998622
LOC107379857	0.352167	0.283171	3.01111	0.094042	0.925076
Nfu-g-1-016330	1.53694	-0.177902	1.5583	-0.114164	0.909108
CLIP3	13.8749	-0.745133	0.621808	-1.19833	0.230787	0.998622
LOC107379863	0.453255	-2.99403	3.20968	-0.932813	0.350917
SUPT5H	0.520841	0.0220297	2.64922	0.00831554	0.993365
plekhg2	0.529677	0.0407038	2.60415	0.0156304	0.987529
LOC107379868	0.303049	1.41899	3.41797	0.415158	0.678027
LOC107379869	0.372693	-0.773642	3.29139	-0.23505	0.81417
LOC107379872	0.686692	-0.649546	2.43358	-0.266909	0.789539
LOC107379873	3.95907	-0.521939	1.1817	-0.441686	0.658716
LOC107379877	1.35273	1.21831	1.71806	0.709123	0.478248
WDR74	0.113314	-1.83047	4.06553	-0.45024	0.652537
XLOC-011979	1.7644	-0.814336	1.4972	-0.543907	0.586505
LOC107379953	0.0827021	0.048369	4.06961	0.0118854	0.990517
LOC107379898	0.073449	-0.0378195	4.07498	-0.00928091	0.992595
XLOC-011982	64.0835	-0.769028	0.912735	-0.842554	0.399478	0.998622
XLOC-011983	73.4219	-0.935291	0.837378	-1.11693	0.264025	0.998622
LOC107379913	0.520841	0.0220297	2.64922	0.00831554	0.993365
dvl3	0.645963	1.32161	2.40319	0.549938	0.582362
rnpepl1	0.156151	0.690321	4.03143	0.171235	0.864039
rpl35a	11.5816	0.507998	0.611829	0.830294	0.406373	0.998622
lrch3	4.3782	-0.389327	1.00173	-0.388653	0.697533
LOC107379919	0.333661	0.200835	3.33369	0.060244	0.951961
POLR2D	0.569959	-1.00856	2.58889	-0.389571	0.696854
XLOC-012001	0.635877	2.32511	2.43554	0.954658	0.339751
LOC107379962	0.820918	-0.643654	2.10921	-0.305163	0.760242
LOC107379928	0.073449	-0.0378195	4.07498	-0.00928091	0.992595
dgkd	2.38708	-0.7056	1.29956	-0.542952	0.587163
LOC107379933	0.156151	0.690321	4.03143	0.171235	0.864039
DUSP14	0.342914	0.245075	3.03773	0.0806772	0.935699
tada2a	2.08599	-0.619275	1.31683	-0.470276	0.638158
traf4	0.260212	-0.233051	3.66562	-0.0635775	0.949307
nek8	0.0827021	0.048369	4.06961	0.0118854	0.990517
OLA.5237	4.41692	-0.60672	0.991322	-0.612031	0.540517
LOC107380000	0.941401	0.198567	2.21835	0.0895114	0.928676
LOC107380635	0.40711	0.524388	3.09953	0.169183	0.865653
rrp8	0.998162	1.27781	2.01714	0.633478	0.526422
ROBO2 (1 OF 2)	5.50863	-1.12259	0.90034	-1.24685	0.212452
LOC107380019	0.278718	-0.124728	3.57417	-0.034897	0.972162
LOC107380020	8.26753	-0.843204	0.683588	-1.2335	0.21739	0.998622
LOC107380026	3.14954	-0.424807	1.1159	-0.380686	0.703436
LOC107380030	0.156151	0.690321	4.03143	0.171235	0.864039
nmd3	2.59517	-0.633012	1.195	-0.529719	0.596307
smc4	24.2816	-0.134238	0.437444	-0.306868	0.758944	0.998622
LOC107380562	0.073449	-0.0378195	4.07498	-0.00928091	0.992595
SCHIP1	16.414	0.340043	0.504458	0.674076	0.500263	0.998622
mfsd1	7.35787	-0.0701315	0.741014	-0.0946426	0.924599
cenpe	0.705199	-0.565711	2.27038	-0.24917	0.803229
dhx36	2.77143	-0.430552	1.16025	-0.371087	0.710573
gpr149	0.2296	1.10409	3.8143	0.289461	0.772229
LOC107380597	0.0827021	0.048369	4.06961	0.0118854	0.990517
LOC107380077	0.438139	-0.488641	3.03696	-0.160898	0.872174
LOC107380079	0.073449	-0.0378195	4.07498	-0.00928091	0.992595
MAP6 (1 OF 2)	0.41553	1.6266	2.86086	0.56857	0.569648
PRKRIRB	1.07946	0.444711	1.93145	0.230247	0.8179
dyrk1a	7.66909	0.337151	0.724692	0.465234	0.641764	0.998622
LOC107380084	0.416363	0.564336	2.83268	0.199224	0.842088
LOC107380093	0.539794	-1.79138	2.68363	-0.667522	0.504439
ACAD8	1.41437	0.0962498	1.65696	0.0580884	0.953678
VPS26B	1.6635	0.817937	1.68094	0.486595	0.626546
JAM3A	2.28652	-1.39375	1.35341	-1.02981	0.303101
CADM1B	0.073449	-0.0378195	4.07498	-0.00928091	0.992595
DIXDC1A	1.33167	-0.108245	1.72027	-0.0629232	0.949828
MB21D2B	1.90976	-1.40146	1.4272	-0.981961	0.326119
LOC107380111	0.830588	-0.916723	2.44054	-0.375623	0.707197
samd4b	4.31019	-0.219446	0.971292	-0.225932	0.821254
PAF1	0.612379	0.336846	2.44629	0.137697	0.89048
LOC107380114	0.259379	0.124488	4.06426	0.0306299	0.975565
LOC107380116	0.113314	-1.83047	4.06553	-0.45024	0.652537
LOC107380117	5.14323	1.24186	0.931597	1.33304	0.182518
dph1	5.41539	0.270485	0.880353	0.307246	0.758656
rpa1	0.332828	1.11423	3.35689	0.331925	0.739946
WDR81	1.20459	1.41246	1.85337	0.762104	0.445998
Nfu-g-1-000611	0.581767	1.13696	2.48348	0.45781	0.647089
kiaa0753	4.67735	0.139168	0.917842	0.151625	0.879483
RNMTL1	0.478004	-1.79437	2.78126	-0.645165	0.51882
Nfu-g-1-000613	5.86426	0.311464	0.82365	0.378151	0.705319
CR788231.1	0.392032	-0.64077	3.14549	-0.203711	0.83858
LOC107380150	0.332828	1.11423	3.35689	0.331925	0.739946
napa	0.196016	-0.81994	4.05463	-0.202223	0.839742
nup88	0.695113	-0.0163713	2.48771	-0.00658089	0.994749
DHX34	0.269465	-0.177575	3.33569	-0.0532348	0.957545
LOC107380617	0.0827021	0.048369	4.06961	0.0118854	0.990517
aplp2	37.1522	-0.178033	0.35047	-0.507985	0.611464	0.998622
LOC107380166	0.146898	0.633937	4.0342	0.157141	0.875134
XLOC-012133	1.11133	-0.923841	1.88519	-0.490051	0.624098
nectin1	4.58174	-0.891896	0.9897	-0.901178	0.367494
MAML2	11.9001	-0.219233	0.592475	-0.370029	0.711361	0.998622
gab2	0.4592	1.96714	2.88947	0.680797	0.496
nars2	0.582632	0.0324311	2.56497	0.0126439	0.989912
tenm4	1.86977	0.297464	1.4479	0.205445	0.837224
fam181b	0.478004	-1.79437	2.78126	-0.645165	0.51882
prcp	1.90092	-1.63275	1.45989	-1.11841	0.263393
rab30	1.2117	-0.173041	1.79213	-0.0965561	0.923079
LOC107380190	0.0827021	0.048369	4.06961	0.0118854	0.990517
LOC107380195	0.156151	0.690321	4.03143	0.171235	0.864039
fndc3a	9.50016	-0.64675	0.651958	-0.992012	0.321192	0.998622
LOC107380199	0.156151	0.690321	4.03143	0.171235	0.864039
nek3	0.073449	-0.0378195	4.07498	-0.00928091	0.992595
lhfp	0.238853	1.14403	3.75697	0.304509	0.760741
FOXO1A	5.06394	-0.63486	0.86156	-0.736873	0.4612
MTUS2	7.03156	1.17762	0.847642	1.38929	0.164744
gbe1	3.94409	0.88783	1.0308	0.861299	0.389073
rwdd2b	0.59429	0.355762	2.52957	0.140642	0.888153
TIAM1 (1 OF 2)	0.36469	-1.17871	3.275	-0.359912	0.718913
LOC107380222	34.7226	0.0051356	0.385922	0.0133073	0.989383	0.999619
urb1	1.20216	-2.30992	1.8848	-1.22555	0.220369
FREM2B	0.435734	-1.09255	3.08083	-0.354628	0.722868
LOC107380235	0.705199	-0.565711	2.27038	-0.24917	0.803229
OJ1595-D08.12-1	0.505346	-1.00483	2.86688	-0.350495	0.725967
LOC107380239	2.48287	-0.435937	1.35413	-0.321931	0.747505
LOC107380240	6.93375	0.254283	0.816727	0.311344	0.755539
kiaa1456	1.02624	2.91595	2.26272	1.28869	0.197506
LOC107380243	1.00476	0.985682	2.34776	0.419839	0.674603
brca2	0.707604	-0.271626	2.24905	-0.120774	0.90387
XLOC-012174	3.83007	0.525449	1.00676	0.521921	0.601725
LOC107380247	18.7233	-0.855275	0.4954	-1.72643	0.0842693	0.883555
LOC107380249	0.113314	-1.83047	4.06553	-0.45024	0.652537
wbscr22	0.684995	1.25522	2.24418	0.559323	0.575941
SH2B2	14.7775	-0.405263	0.56619	-0.715772	0.474132	0.998622
cux1	7.57144	-0.333861	0.722667	-0.461985	0.644092	0.998622
LOC107380254	0.373943	-1.09923	3.24002	-0.339268	0.734408
wdr53	0.269465	-0.177575	3.33569	-0.0532348	0.957545
GFM1	0.196016	-0.81994	4.05463	-0.202223	0.839742
csgr06h19orf54	0.156151	0.690321	4.03143	0.171235	0.864039
map3k10	22.6691	-0.0486413	0.439614	-0.110646	0.911897	0.998622
LOC107380274	0.455395	0.251759	2.81326	0.0894901	0.928692
MRPL28	1.62979	2.29019	1.75118	1.3078	0.19094
PPP1R37	7.39121	0.0386201	0.731295	0.0528106	0.957883
LOC107380286	0.073449	-0.0378195	4.07498	-0.00928091	0.992595
LOC107380287	0.634155	-0.605636	2.33568	-0.259298	0.795406
AP2S1	1.27771	0.417374	1.76427	0.23657	0.812991
TMEM160	4.02968	0.620441	1.00596	0.616766	0.537389
fkrp	1.22307	-1.76662	1.75474	-1.00677	0.314046
LOC107380311	135.582	0.222956	0.232937	0.95715	0.338491	0.998622
mre11a	0.156151	0.690321	4.03143	0.171235	0.864039
LOC107380324	1.63476	-0.780571	1.5488	-0.503986	0.614271
dock10	83.1905	0.196011	0.284664	0.688569	0.491094	0.998622
MLF1	2.47772	0.344714	1.24861	0.276079	0.782487
LOC107380330	0.196016	-0.81994	4.05463	-0.202223	0.839742
sik2	55.9545	0.625227	0.315867	1.9794	0.0477711	0.733267
LOC107380332	0.559456	-0.370791	2.6246	-0.141275	0.887653
mcam	6.20561	-3.0075	0.971707	-3.09507	0.00196767
c1qtnf5	0.196016	-0.81994	4.05463	-0.202223	0.839742
kmt2a	7.28695	0.207644	0.753146	0.275702	0.782777
ube4a	1.46489	0.192357	1.62853	0.118117	0.905975
LOC107380361	0.146898	0.633937	4.0342	0.157141	0.875134
LOC107380366	0.985072	0.476964	1.96841	0.24231	0.80854
gbas	0.95446	1.07008	1.98676	0.538608	0.590158
MNT	0.269465	-0.177575	3.33569	-0.0532348	0.957545
LOC107380375	0.644272	-3.2057	2.68485	-1.19399	0.232481
mettl16	0.603543	0.389259	2.49795	0.155831	0.876166
PAFAH1B1A	8.14244	-0.874359	0.760352	-1.14994	0.250168	0.998622
cluh	1.76399	-0.751612	1.52447	-0.493033	0.621989
XLOC-012231	1.00896	-2.8106	2.21323	-1.26991	0.204118
LOC107380381	0.924145	-0.644387	2.07135	-0.311094	0.755729
tlcd2	8.26385	0.713554	0.719084	0.99231	0.321046	0.998622
slc46a1	0.186763	-0.90613	4.06001	-0.223184	0.823392
tusc5	0.156151	0.690321	4.03143	0.171235	0.864039
LOC107380401	8.80972	-0.184409	0.677506	-0.272187	0.785478	0.998622
LOC107380403	0.073449	-0.0378195	4.07498	-0.00928091	0.992595
bcap29	3.87809	-0.518919	1.01746	-0.510016	0.61004
dus4l	0.0827021	0.048369	4.06961	0.0118854	0.990517
fam101b	0.113314	-1.83047	4.06553	-0.45024	0.652537
VPS53	8.00108	-0.281532	0.74797	-0.376395	0.706623	0.998622
TRAPPC6BL	1.43333	-0.661501	1.59389	-0.415022	0.678126
LOC107380420	0.073449	-0.0378195	4.07498	-0.00928091	0.992595
LOC107380425	0.269465	-0.177575	3.33569	-0.0532348	0.957545
LOC107380427	1.00655	1.9571	1.97094	0.99298	0.32072
CABZ01070631.1	66.1726	0.188236	0.281426	0.668864	0.503582	0.998622
relt	20.9661	-0.250156	0.449342	-0.556715	0.577722	0.998622
ARHGEF17 (1 OF 2)	2.69169	1.80152	1.3515	1.33298	0.182537
p2ry6	0.0827021	0.048369	4.06961	0.0118854	0.990517
trnaa-agc.2	0.259379	0.124488	4.06426	0.0306299	0.975565
fam168a	17.4436	0.114255	0.498722	0.229095	0.818795	0.998622
AASDHPPT	0.426481	-1.16942	3.10953	-0.376076	0.706861
LOC107380442	1.44969	-2.11424	1.65404	-1.27823	0.201169
GRIA4A	2.34581	1.17859	1.38765	0.849345	0.395689
LOC107380662	0.36469	-1.17871	3.275	-0.359912	0.718913
dync2h1	1.10092	-2.02487	2.09322	-0.967347	0.33337
ctsc	0.395004	1.74664	3.06356	0.570132	0.568588
HNRNPA0.1	0.291241	-2.12674	3.8399	-0.553853	0.579679
grm5	0.404555	-2.73023	3.12279	-0.874292	0.381959
nox4	0.706353	0.432443	2.38928	0.180993	0.856373
LOC107380460	0.113314	-1.83047	4.06553	-0.45024	0.652537
Nfu-g-1-000309	0.073449	-0.0378195	4.07498	-0.00928091	0.992595
numa1	0.196016	-0.81994	4.05463	-0.202223	0.839742
lamtor1	0.560706	-1.04993	2.45617	-0.427466	0.66904
anapc15	0.55062	-1.04062	2.90068	-0.358751	0.719781
XLOC-012290	0.72938	-1.47863	2.55431	-0.578874	0.562674
clpb	2.04541	0.941703	1.4086	0.668538	0.50379
taf15	7.14376	-0.4851	0.791822	-0.612638	0.540116
POR (1 OF 2)	2.45743	-0.214883	1.25558	-0.171143	0.864111
HIP1	17.5135	0.427752	0.491958	0.869489	0.38458	0.998622
fzd9	1.10859	1.46251	2.00347	0.729992	0.465395
RNF7	1.25668	-2.78944	2.13388	-1.30721	0.19114
rasa2	2.24175	-0.661683	1.30905	-0.505467	0.613231
zbtb38	1.838	0.174185	1.5402	0.113092	0.909957
AGFG1A	9.97726	-0.357099	0.628187	-0.56846	0.569722	0.998622
mrpl44	0.220347	1.06077	4.01549	0.26417	0.791649
mff	0.828088	0.605253	2.3152	0.261425	0.793765
LOC107380510	0.404555	-2.73023	3.12279	-0.874292	0.381959
XLOC-012315	0.2296	1.10409	3.8143	0.289461	0.772229
zbbx	0.372693	-0.773642	3.29139	-0.23505	0.81417
wdr49	1.17437	-1.55551	1.92467	-0.808191	0.41898
golim4	1.2269	-1.64251	1.90435	-0.862502	0.388411
LOC107380522	0.113314	-1.83047	4.06553	-0.45024	0.652537
LOC107380526	1.67417	0.176611	1.54691	0.11417	0.909103
smim8	3.0392	0.193968	1.11784	0.173521	0.862242
CCNL1	20.1907	0.0239624	0.463527	0.0516958	0.958771	0.998622
GMPS	1.44555	0.605493	1.70087	0.35599	0.721848
RPS6KB1B	1.39189	-0.736928	1.70491	-0.432239	0.665568
vmp1	6.99426	-0.211775	0.835197	-0.253563	0.799834
LOC107380540	0.395004	1.74664	3.06356	0.570132	0.568588
bace2	0.342081	1.18126	3.32512	0.355254	0.722399
pcp4	0.787036	0.841472	2.2443	0.374937	0.707707
igsf5	1.28313	0.154252	1.83489	0.0840663	0.933004
WRB	5.42162	-1.13378	0.887224	-1.27789	0.201287
tnfrsf19	0.466345	-2.72797	2.97732	-0.91625	0.359536
sgcg	0.624604	2.4072	2.56767	0.937505	0.348499
rps25	11.3498	0.268565	0.616146	0.435879	0.662924	0.998622
slc37a4	0.684162	2.32357	2.57899	0.900962	0.367609
CLTC (2 OF 2)	3.69311	-0.105964	1.01194	-0.104714	0.916603
LOC107380682	0.196016	-0.81994	4.05463	-0.202223	0.839742
snrpd2	0.489812	0.833801	2.67592	0.311594	0.755349
polr2i	1.35776	0.502667	1.74256	0.288465	0.772991
LOC107380691	3.96776	-0.872492	1.07124	-0.814468	0.415377
GRAMD1B	25.3295	-0.632035	0.417356	-1.51438	0.12993	0.998622
CLMP	0.312302	1.45122	3.3609	0.431794	0.665891
KIRREL3	1.67971	-1.42873	1.53732	-0.929362	0.352701
st3gal4	1.23559	-3.19	1.94417	-1.6408	0.100839
tirap	0.0827021	0.048369	4.06961	0.0118854	0.990517
fam118b	0.146898	0.633937	4.0342	0.157141	0.875134
ilvbl	5.20663	0.408454	0.92036	0.443799	0.657188
LOC107380714	109.203	-0.218394	0.241302	-0.905065	0.365431	0.998622
TBRG1	1.1547	1.83832	1.98972	0.92391	0.355533
tsku	0.600274	1.18221	2.50218	0.472472	0.63659
serpinh1	0.6888	2.54994	2.48425	1.02644	0.304684
brip1	1.31931	-2.42244	1.97437	-1.22694	0.219844
PPM1DA	1.31761	-0.674278	1.76405	-0.382233	0.702288
LOC107380732	0.685859	-0.0773473	2.49655	-0.0309817	0.975284
LOC107380748	0.799173	-0.766321	2.24899	-0.34074	0.733299
LOC107380749	10.9701	0.409359	0.624252	0.65576	0.511979	0.998622
bco2	0.478004	-1.79437	2.78126	-0.645165	0.51882
SDHD	0.789056	0.670476	2.15379	0.311301	0.755572
pou2af1	0.0827021	0.048369	4.06961	0.0118854	0.990517
CR848783.1	5.53921	-0.217168	0.855413	-0.253875	0.799592
LOC107380769	0.186763	-0.90613	4.06001	-0.223184	0.823392
arcn1	1.51517	0.342647	1.5607	0.219547	0.826224
LOC107380774	271.383	-0.0409295	0.218288	-0.187503	0.851266	0.998622
CABZ01085054.1	13.0194	-0.410766	0.564123	-0.72815	0.466522	0.998622
PSMD2	4.01624	-0.815264	0.965273	-0.844594	0.398338
LOC107380786	24.2568	0.619332	0.439936	1.40778	0.159197	0.998622
SCG2A	0.372693	-0.773642	3.29139	-0.23505	0.81417
kcne4	1.60283	-1.13249	1.66464	-0.680319	0.496302
acsl3	35.0204	-0.663713	0.392031	-1.69301	0.0904533	0.887886
sgpp2	0.549048	-1.72353	2.66338	-0.647122	0.517553
LOC107380809	11.3089	0.190271	0.615976	0.308894	0.757402	0.998622
LOC107380911	0.238853	1.14403	3.75697	0.304509	0.760741
LOC107380925	0.725693	-0.0345223	2.30487	-0.014978	0.98805
LOC107380905	0.2296	1.10409	3.8143	0.289461	0.772229
unc50	2.04443	0.553675	1.40492	0.394096	0.69351
harbi1	0.196016	-0.81994	4.05463	-0.202223	0.839742
ETV5 (2 OF 2)	0.633322	-0.0112938	2.5482	-0.00443206	0.996464
TGDS	0.238853	1.14403	3.75697	0.304509	0.760741
LOC107380921	0.447392	-0.420423	2.81309	-0.149452	0.881197
LOC107380910	0.603543	0.389259	2.49795	0.155831	0.876166
slc19a1	0.747469	-0.975241	2.1834	-0.446662	0.655119
GPM6B (2 OF 2)	4.26889	-0.0488486	0.945768	-0.0516497	0.958808
GEMIN8	0.809999	0.657622	2.5293	0.260002	0.794862
gart	0.404555	-2.73023	3.12279	-0.874292	0.381959
LOC107380852	0.382779	-0.698105	2.94422	-0.23711	0.812571
ncam2	0.842693	-1.7799	2.25589	-0.789001	0.430111
arl13b	0.312302	1.45122	3.3609	0.431794	0.665891
LOC107380848	0.988759	-0.589088	2.18652	-0.269418	0.787608
FMNL2B	8.97019	-0.977312	0.701327	-1.39352	0.163463	0.998622
sin3a	4.33669	0.318355	1.00568	0.316557	0.75158
LOC107380838	0.508318	0.89424	2.61515	0.341946	0.732391
MPI	4.57767	-1.40817	0.987325	-1.42625	0.153796
LOC107380828	5.68077	0.206844	0.837455	0.246991	0.804915
IREB2	10.3083	-0.0171529	0.625233	-0.0274344	0.978113	0.998622
LOC107380822	12.751	0.184029	0.57815	0.318306	0.750253	0.998622
LOC107380818	0.809259	-1.05023	2.132	-0.492604	0.622293
Nfu-g-1-014069	3.7106	-1.11761	1.04971	-1.06469	0.287017
cat	1.77975	1.77738	1.65806	1.07196	0.283736
SYT12	0.259379	0.124488	4.06426	0.0306299	0.975565
peak1	1.65752	-0.685423	1.55389	-0.441102	0.659139
hmg20a	0.444122	0.646247	3.00997	0.214702	0.83
LOC107380811	0.291241	-2.12674	3.8399	-0.553853	0.579679
XLOC-012452	1.45055	0.302782	1.65708	0.18272	0.855018
LOC107381124	0.933101	1.82387	2.0306	0.898193	0.369082
LOC107381121	2.58607	-0.0726379	1.25858	-0.0577142	0.953976
cab39l	2.52457	0.735008	1.26423	0.581388	0.560979
mcf2l	4.88255	-0.230468	0.894474	-0.257657	0.796672
ZC3H12C (2 OF 2)	1.81751	-0.229927	1.50094	-0.153188	0.87825
XLOC-012460	0.186763	-0.90613	4.06001	-0.223184	0.823392
MAP4K4 (1 OF 2)	15.6295	0.027296	0.514125	0.0530922	0.957658	0.998622
chst10	1.80644	-0.589583	1.50943	-0.390601	0.696092
rpl31	9.11233	0.465016	0.690348	0.673597	0.500568	0.998622
ZC3H13	12.2985	-0.17499	0.574015	-0.304853	0.760478	0.998622
LOC107381104	18.1012	-0.185465	0.486028	-0.381593	0.702763	0.998622
FASTKD2	0.293796	1.37765	3.7994	0.362598	0.716905
FAM134A	4.46762	0.733452	0.973883	0.753121	0.451377
cnppd1	1.09127	1.99851	1.93275	1.03402	0.301125
LOC107381097	3.86086	0.359052	1.05166	0.341415	0.732791
abcb6	2.95947	0.664655	1.14485	0.58056	0.561537
NRP2 (1 OF 2)	0.530094	0.0596236	2.63558	0.0226226	0.981951
pard3b	1.14037	-2.25911	1.83682	-1.22991	0.218732
atp5j	0.996464	2.92993	2.08247	1.40695	0.159443
APPA	12.6541	0.217777	0.595942	0.365433	0.714788	0.998622
adamts5	0.2296	1.10409	3.8143	0.289461	0.772229
LOC107381080	0.332828	1.11423	3.35689	0.331925	0.739946
Nfu-g-1-008747	7.78943	0.35796	0.74036	0.483494	0.628745	0.998622
gpr34	1.02946	-1.57834	2.05788	-0.766971	0.443099
XLOC-012484	30.5703	-0.200601	0.386897	-0.518487	0.604119	0.998622
LOC107381070	0.455395	0.251759	2.81326	0.0894901	0.928692
LOC107381069	1.47444	-1.59274	1.62194	-0.982002	0.326099
MSL3	6.09012	-0.6258	0.819336	-0.763789	0.444993
LOC107381066	0.725724	-1.6925	2.51021	-0.674245	0.500155
LOC107381060	0.113314	-1.83047	4.06553	-0.45024	0.652537
LOC107381132	0.0827021	0.048369	4.06961	0.0118854	0.990517
NDFIP2	10.451	-0.310708	0.621587	-0.499863	0.617172	0.998622
GABRB3 (1 OF 2)	0.602293	0.998797	2.3673	0.421914	0.673088
LOC107381131	0.0827021	0.048369	4.06961	0.0118854	0.990517
LOC107381051	1.53921	-0.491529	1.68974	-0.290891	0.771135
enpp4	0.073449	-0.0378195	4.07498	-0.00928091	0.992595
TMEM163B	0.259379	0.124488	4.06426	0.0306299	0.975565
timmdc1	2.6157	-0.778641	1.20958	-0.64373	0.519751
poglut1	2.12469	0.742537	1.3874	0.5352	0.592512
VANGL1 (1 OF 2)	2.87816	-1.09708	1.25567	-0.873701	0.382281
nid2	0.404555	-2.73023	3.12279	-0.874292	0.381959
txndc16	2.08444	0.899309	1.40034	0.642208	0.520738
acp2	1.56984	2.21693	1.73991	1.27416	0.202606
LOC107381018	1.51986	3.60144	1.81003	1.98971	0.0466234
LOC107381019	1.5567	-0.581741	1.70231	-0.341736	0.73255
LOC107381013	7.60689	-0.442235	0.709661	-0.623164	0.533177	0.998622
LOC107381011	0.220347	1.06077	4.01549	0.26417	0.791649
arhgap20	0.455395	0.251759	2.81326	0.0894901	0.928692
LOC107381008	9.50328	0.153926	0.645406	0.238496	0.811497	0.998622
MMADHC (2 OF 2)	1.09839	0.123135	1.8726	0.0657564	0.947572
RND3A	0.146898	0.633937	4.0342	0.157141	0.875134
rbm43	12.4113	-0.215261	0.584377	-0.368361	0.712604	0.998622
ccnt2	11.4371	0.0991696	0.605159	0.163874	0.869831	0.998622
LOC107381128	0.291241	-2.12674	3.8399	-0.553853	0.579679
Nfu-g-1-008743	0.073449	-0.0378195	4.07498	-0.00928091	0.992595
LOC107380988	0.073449	-0.0378195	4.07498	-0.00928091	0.992595
B3GALT1	10.7452	-0.00221229	0.603999	-0.00366274	0.997078	0.999619
LOC107380984	0.787901	-0.209167	2.18726	-0.0956296	0.923815
LOC107380983	0.468453	1.99358	2.86154	0.69668	0.486003
LOC107380981	0.36469	-1.17871	3.275	-0.359912	0.718913
LOC107380975	0.665334	0.399973	2.43105	0.164527	0.869316
Nfu-g-1-008631	1.96345	1.84275	1.54122	1.19564	0.231837
ZFP62.1	2.4397	-1.80779	1.30722	-1.38293	0.166687
LOC107380973	2.212	1.42298	1.4203	1.00189	0.316399
stk24	1.79769	0.85186	1.5376	0.55402	0.579565
LOC107380963	0.073449	-0.0378195	4.07498	-0.00928091	0.992595
KCNH7 (2 OF 2)	2.62622	0.450139	1.23695	0.36391	0.715925
LOC107380959	0.156151	0.690321	4.03143	0.171235	0.864039
snx15	0.571681	2.15129	2.50777	0.857853	0.390974
lrfn4	6.6202	0.700404	0.840569	0.83325	0.404704
LOC107380947	0.186763	-0.90613	4.06001	-0.223184	0.823392
LOC107380945	0.342081	1.18126	3.32512	0.355254	0.722399
LOC107380944	0.2296	1.10409	3.8143	0.289461	0.772229
trnai-aau.6	0.226628	-2.32922	4.05207	-0.574822	0.565412
tpp2	1.72751	0.319077	1.54991	0.205869	0.836893
blzf1	0.86135	0.0748381	2.09091	0.0357921	0.971448
mrpl16	0.259379	0.124488	4.06426	0.0306299	0.975565
gpc5	16.4859	2.1195	0.589661	3.59444	0.000325087	0.0236063
LOC107381152	0.821335	-0.927456	2.29104	-0.404818	0.685611
nae1	1.56655	-0.297996	1.61947	-0.184008	0.854007
DYNC1LI2	4.25985	-0.0430054	1.01284	-0.0424601	0.966132
CMTM4	20.0524	0.223008	0.501497	0.444685	0.656547	0.998622
trappc2l	0.518758	1.87575	3.11678	0.601825	0.547291
acsf3	2.38241	-0.651488	1.30644	-0.498673	0.61801
PSMC3	0.695081	0.600614	2.32927	0.257855	0.796519
CTSBA	5.28438	0.093719	0.880774	0.106405	0.915261
LOC107381177	4.40814	0.0893451	0.986668	0.0905523	0.927848
abcb10	0.447392	-0.420423	2.81309	-0.149452	0.881197
acta1	3.05947	-5.59318	3.92832	-1.42381	0.154501
ccsap	0.41553	1.6266	2.86086	0.56857	0.569648
phf10	0.36142	0.317044	3.24156	0.0978059	0.922086
psmb1	3.4943	-0.334992	1.0746	-0.311735	0.755242
LOC107381202	4.22654	-0.74186	0.96619	-0.76782	0.442594
TFB2M	1.12313	0.77386	1.828	0.423337	0.672049
cnst	2.94974	-0.310273	1.12227	-0.276468	0.782188
smyd3	3.58165	-0.428182	1.16814	-0.366551	0.713954
MUM1	1.53837	3.61811	1.80275	2.00699	0.0447503
ahctf1	5.61477	0.279865	0.865923	0.323198	0.746545
kif28p	0.259379	0.124488	4.06426	0.0306299	0.975565
LOC107381218	3.83633	-0.907759	0.996708	-0.910758	0.362423
LOC107381222	0.113314	-1.83047	4.06553	-0.45024	0.652537
cstf3	3.00282	0.27483	1.17742	0.233418	0.815437
LOC107381274	2.86978	1.56321	1.3196	1.18461	0.236173
nptn	0.342914	0.245075	3.03773	0.0806772	0.935699
hcn4	0.238853	1.14403	3.75697	0.304509	0.760741
dhdh	0.278718	-0.124728	3.57417	-0.034897	0.972162
parp6	26.9326	0.651016	0.441607	1.4742	0.140428	0.998622
celf6	1.38091	0.787546	1.79641	0.4384	0.661097
AKTIP	1.84255	-1.33603	1.61344	-0.828063	0.407635
chd9	278.214	-1.13954	1.19912	-0.950308	0.341956	0.998622
sall1	6.61879	0.143098	0.815014	0.175577	0.860626
brd7	2.3982	0.538506	1.30588	0.412371	0.680067
LOC107381559	0.635877	2.32511	2.43554	0.954658	0.339751
