## Supplemental table 3 for "An evolutionarily conserved interferon-responsive oligodendroglial state emerges during white matter aging": Table3_DEGs_bulk_and_pseudobulks.xlsx (part 11 of 15)

### Sheet: 3.9Pseudobulk nfOL oldvsyoung (continued)
3.9Pseudobulk nfOL oldvsyoung
LOC107381558	2.73448	1.0001	1.2947	0.772454	0.439846
LOC107381557	0.073449	-0.0378195	4.07498	-0.00928091	0.992595
LOC107381554	6.66068	-0.418043	0.79022	-0.529021	0.596791
LOC107381553	0.156151	0.690321	4.03143	0.171235	0.864039
fbxo22	0.663636	2.385	2.40711	0.990815	0.321776
LOC107381551	5.02832	0.391539	0.885836	0.441999	0.65849
LOC107381549	0.676575	0.552618	2.39077	0.231147	0.817201
LOC107381580	0.073449	-0.0378195	4.07498	-0.00928091	0.992595
LOC107381543	1.1303	1.96358	1.98282	0.9903	0.322027
FRMD5	0.644272	-3.2057	2.68485	-1.19399	0.232481
RAB11A	1.87745	-0.123944	1.38351	-0.0895863	0.928616
dis3l	1.40313	-0.352651	1.71929	-0.205115	0.837482
pole3	0.196016	-0.81994	4.05463	-0.202223	0.839742
idh3a	1.16059	-0.0687979	1.80509	-0.0381132	0.969597
COG8	0.808426	-0.709937	2.24256	-0.316575	0.751566
wdr59	1.29824	0.298401	1.70207	0.175316	0.860831
cebpg	0.529677	0.0407038	2.60415	0.0156304	0.987529
LOC107381576	0.073449	-0.0378195	4.07498	-0.00928091	0.992595
LOC107381498	0.53893	0.0698585	2.56987	0.0271837	0.978313
KATNB1	0.508318	0.89424	2.61515	0.341946	0.732391
LOC107381497	0.113314	-1.83047	4.06553	-0.45024	0.652537
gtf2a2	0.695796	-3.41461	2.57218	-1.32752	0.184337
LOC107381489	10.4055	0.135129	0.633183	0.213413	0.831005	0.998622
LOC107381485	0.156151	0.690321	4.03143	0.171235	0.864039
LOC107381483	0.591885	0.0694157	2.55358	0.0271837	0.978313
pex16	1.05141	3.02084	2.04298	1.47865	0.139235
ppfia1	12.4755	0.0271404	0.600528	0.0451942	0.963953	0.998622
cttn	3.55659	-0.735033	1.12159	-0.655348	0.512244
ankrd11	49.5699	0.541987	0.355639	1.52398	0.127513	0.998622
mcee	0.839007	-0.368667	2.17254	-0.169694	0.865251
mettl15	3.81909	-0.105368	1.07209	-0.0982828	0.921708
LGR4	0.269465	-0.177575	3.33569	-0.0532348	0.957545
slc39a13	0.519591	0.685146	2.6646	0.25713	0.797079
igdcc3	1.06692	-2.95306	2.01609	-1.46475	0.14299
LOC107381570	0.259379	0.124488	4.06426	0.0306299	0.975565
SORD	0.385751	1.71577	3.09009	0.55525	0.578723
syt7	0.651411	0.20882	2.47256	0.0844553	0.932694
cpsf7	6.981	0.108419	0.797286	0.135985	0.891833
dagla	17.8805	0.125981	0.495417	0.254294	0.799269	0.998622
ext2	12.4172	-0.708115	0.583435	-1.2137	0.224862	0.998622
LOC107381442	2.81513	-0.554287	1.19301	-0.464614	0.642208
plekha7	3.19627	0.0835038	1.19909	0.0696394	0.944481
sox6	27.7584	0.103696	0.396198	0.261727	0.793532	0.998622
copb1	3.9332	0.265976	1.02712	0.258954	0.795671
RRAS2	22.98	0.428332	0.462087	0.926952	0.353952	0.998622
tub	21.9098	-0.390658	0.437802	-0.892317	0.372223	0.998622
ipo7	3.95633	0.160847	0.997021	0.161328	0.871835
swap70	0.073449	-0.0378195	4.07498	-0.00928091	0.992595
ctr9	1.08955	-0.0309708	1.81859	-0.0170302	0.986413
btbd10	3.0378	-0.0394286	1.17768	-0.03348	0.973292
gfod2	0.238853	1.14403	3.75697	0.304509	0.760741
LOC107381404	0.59429	0.355762	2.52957	0.140642	0.888153
cog4	0.779512	-2.35733	2.55247	-0.92355	0.35572
LOC107381396	4.52177	0.329209	0.940913	0.349882	0.726427
LOC107381391	1.03928	-0.32004	1.98509	-0.161222	0.871919
pigb	1.88119	1.04863	1.55574	0.674038	0.500287
tcf12	9.38879	1.908	0.7462	2.55695	0.0105594	0.30671
cgnl1	1.49483	-3.41815	3.94349	-0.866783	0.386061
gcom1	0.073449	-0.0378195	4.07498	-0.00928091	0.992595
polr2m	0.291241	-2.12674	3.8399	-0.553853	0.579679
lipc	0.382779	-0.698105	2.94422	-0.23711	0.812571
fam63b	1.27673	-0.280342	1.75431	-0.159802	0.873037
rnf111	22.6045	-0.0874644	0.441089	-0.198292	0.842816	0.998622
mtmr10	2.83589	-1.00457	1.19431	-0.841134	0.400273
atxn1l	1.26504	0.016183	1.74238	0.00928789	0.992589
ap1g1	9.77067	0.322711	0.657309	0.490958	0.623456	0.998622
phlpp2	0.333661	0.200835	3.33369	0.060244	0.951961
usp10	14.9861	-0.305614	0.520729	-0.586897	0.557273	0.998622
zfhx3	1.35988	-0.92785	1.64152	-0.565237	0.571912
LOC107381353	1.26325	-1.14293	1.99887	-0.571789	0.567465
bola3	0.695796	-3.41461	2.57218	-1.32752	0.184337
VAT1L	0.113314	-1.83047	4.06553	-0.45024	0.652537
usp47	4.37212	-0.0361578	0.93462	-0.0386872	0.96914
LOC107381345	0.321555	1.48153	3.34484	0.442929	0.657817
cmtr2	0.372693	-0.773642	3.29139	-0.23505	0.81417
got2	1.24362	1.3783	1.90739	0.722612	0.469918
slc38a7	1.58948	-0.235891	1.50263	-0.156985	0.875257
LOC107381334	0.156151	0.690321	4.03143	0.171235	0.864039
LOC107381332	24.4661	-0.51271	0.419675	-1.22168	0.221827	0.998622
pdcd5	0.970788	1.49082	2.12465	0.701676	0.482881
mvd	2.25526	-0.589887	1.38877	-0.424757	0.671014
tcf25	4.35447	0.728576	0.983899	0.740499	0.458997
DEF8	2.606	-0.347015	1.20666	-0.287585	0.773665
MTHFSD	2.69715	-0.376085	1.20884	-0.311111	0.755716
EMC8	1.50763	1.83823	1.71591	1.07128	0.284042
gins2	0.156151	0.690321	4.03143	0.171235	0.864039
XLOC-012748	0.30933	-1.33534	3.45299	-0.38672	0.698963
nip7	0.2296	1.10409	3.8143	0.289461	0.772229
slc7a9	0.0827021	0.048369	4.06961	0.0118854	0.990517
LOC107381287	4.34095	-0.00298711	0.958999	-0.00311482	0.997515
ZFAND3	0.312302	1.45122	3.3609	0.431794	0.665891
mdga1	11.8581	-0.652934	0.645287	-1.01185	0.31161	0.998622
STYX	2.29664	0.209093	1.32223	0.158136	0.874349
LOC107381889	0.073449	-0.0378195	4.07498	-0.00928091	0.992595
LOC107381887	0.196016	-0.81994	4.05463	-0.202223	0.839742
LOC107381884	0.489812	0.833801	2.67592	0.311594	0.755349
fam120b	2.95419	-0.529153	1.18182	-0.447743	0.654339
Nfu-g-1-003260	27.0565	-0.785222	0.412758	-1.90238	0.0571216	0.787194
ddx21	12.0858	0.0463622	0.642438	0.072166	0.94247	0.998622
csmd1	3.73453	-0.977494	1.09903	-0.889416	0.373779
LOC107381854	13.0619	0.225968	0.57328	0.394167	0.693458	0.998622
LOC107381851	0.073449	-0.0378195	4.07498	-0.00928091	0.992595
LOC107381850	0.72272	-1.70477	2.35038	-0.725315	0.468259
LOC107381846	0.0827021	0.048369	4.06961	0.0118854	0.990517
e2f8	0.0827021	0.048369	4.06961	0.0118854	0.990517
LOC107381835	3.5109	-0.754381	1.03609	-0.728103	0.466551
wdhd1	0.073449	-0.0378195	4.07498	-0.00928091	0.992595
ero1a	0.854205	2.85788	2.29898	1.24311	0.213828
nav2	15.4693	-0.0430397	0.550352	-0.078204	0.937666	0.998622
htatip2	0.802829	-1.02571	2.46384	-0.416306	0.677186
LOC107381819	7.65968	1.09652	0.808049	1.357	0.174781	0.998622
nell1	3.97054	0.689974	1.00737	0.684928	0.493389
LOC107381811	10.2878	-0.215594	0.629424	-0.342525	0.731956	0.998622
atp6v0e1	2.02518	-0.118751	1.37055	-0.0866448	0.930954
bnip1	2.91839	1.07907	1.29022	0.836345	0.402961
slc35c1	1.90133	0.917519	1.4877	0.616736	0.537409
apip	2.14319	1.49524	1.44486	1.03486	0.300733
XLOC-012795	22.0134	-1.80665	0.63628	-2.8394	0.0045199	0.170671
LUZP2	1.29851	-1.1385	1.99052	-0.571958	0.56735
LUZP2.1	48.4651	-0.249743	0.339395	-0.735848	0.461823	0.998622
LOC107381792	0.073449	-0.0378195	4.07498	-0.00928091	0.992595
LOC107381787	0.0827021	0.048369	4.06961	0.0118854	0.990517
crabp1	0.186763	-0.90613	4.06001	-0.223184	0.823392
LOC107381782	8.06426	-0.906421	0.740985	-1.22327	0.221229	0.998622
cpeb1	2.5963	-1.96168	1.29022	-1.52043	0.128403
LOC107381901	0.073449	-0.0378195	4.07498	-0.00928091	0.992595
senp8	0.269465	-0.177575	3.33569	-0.0532348	0.957545
cln6	0.385751	1.71577	3.09009	0.55525	0.578723
calml4	1.74096	0.127017	1.49053	0.0852156	0.93209
coro2b	0.478004	-1.79437	2.78126	-0.645165	0.51882
glce	9.46634	-0.0885335	0.650419	-0.136118	0.891728	0.998622
kif23	0.913762	2.78879	2.14354	1.30102	0.193252
LOC107381737	0.934799	0.317669	2.02199	0.157107	0.875161
LOC107381735	10.4916	-1.05172	0.756939	-1.38944	0.1647	0.998622
SLC30A4	2.11928	1.07596	1.40162	0.767657	0.442691
cops2	2.69084	0.491152	1.18514	0.414427	0.678562
secisbp2l	10.1741	1.13469	0.719505	1.57705	0.114784	0.989557
shc4	0.582482	-3.1202	2.96873	-1.05102	0.293249
fbn1	0.665184	-2.10232	2.67182	-0.786849	0.43137
MYEF2	6.58875	-0.0326136	0.86233	-0.0378203	0.969831
dmxl2	7.39669	0.103446	0.771353	0.13411	0.893316
mapk6	4.57131	0.165172	1.04664	0.157812	0.874605
gatm	0.291241	-2.12674	3.8399	-0.553853	0.579679
PDE8A	26.0766	0.526082	0.412361	1.27578	0.202032	0.998622
LOC107381699	2.45826	-0.398664	1.22455	-0.325559	0.744758
whamm	1.34893	0.412357	1.70197	0.242282	0.808562
HOMER2	1.19278	0.0183729	1.83252	0.010026	0.992001
tm6sf1	0.113314	-1.83047	4.06553	-0.45024	0.652537
zrsr2	3.63191	1.45597	1.12917	1.28941	0.197255
PHKA2	3.51533	0.36669	1.08137	0.339098	0.734536
LOC107381691	1.30663	1.07795	1.77311	0.607941	0.543227
pir	0.530094	0.0596236	2.63558	0.0226226	0.981951
LOC107381681	0.332828	1.11423	3.35689	0.331925	0.739946
LOC107381678	58.6123	0.299742	0.340862	0.879364	0.379204	0.998622
LOC107381676	0.291241	-2.12674	3.8399	-0.553853	0.579679
TMEM39A	4.07505	0.278988	0.982791	0.283873	0.776508
LOC107381672	0.342081	1.18126	3.32512	0.355254	0.722399
LOC107381668	0.073449	-0.0378195	4.07498	-0.00928091	0.992595
STK16	1.13025	-0.902669	1.82178	-0.495488	0.620255
LOC107381667	0.146898	0.633937	4.0342	0.157141	0.875134
atic	0.571681	2.15129	2.50777	0.857853	0.390974
RBMS1A	0.514143	2.11778	3.06263	0.69149	0.489258
itgb6	8.75177	-0.286927	0.683929	-0.419527	0.674831	0.998622
pla2r1	3.12583	1.48636	1.19068	1.24833	0.21191
LOC107381659	47.292	-0.25159	0.314599	-0.799716	0.423875	0.998622
baz2b	3.22161	-0.16951	1.1249	-0.150689	0.880221
LOC107381654	0.528844	0.705721	2.49881	0.282423	0.777619
ercc3	1.21295	-0.643818	1.75973	-0.365861	0.714469
rbm26	6.79734	-0.693698	0.744095	-0.932271	0.351196
rnf219	0.0827021	0.048369	4.06961	0.0118854	0.990517
pcdh9	4.0088	0.410154	0.999088	0.410529	0.681418
PCDH9	0.073449	-0.0378195	4.07498	-0.00928091	0.992595
LOC107381644	0.2296	1.10409	3.8143	0.289461	0.772229
diaph3	1.99832	0.518295	1.46338	0.354178	0.723206
LOC107381637	0.509183	-0.411401	2.70731	-0.151959	0.879219
CUL4A	2.71791	-0.810058	1.30074	-0.622765	0.533439
lamp1	1.71163	-0.339197	1.48934	-0.227749	0.819841
tmco3	0.073449	-0.0378195	4.07498	-0.00928091	0.992595
LOC107381621	0.653108	-2.23726	2.49222	-0.897697	0.369347
tube1	0.59304	0.984943	2.53784	0.388102	0.69794
LOC107381945	0.789473	0.821751	2.20014	0.373499	0.708777
LOC107381940	0.588048	-0.562044	2.7137	-0.207114	0.835921
LOC107381936	3.13537	0.454559	1.17074	0.388265	0.69782
LOC107381931	19.734	0.131001	0.554471	0.236264	0.813228	0.998622
znf507	3.63227	0.244284	1.07303	0.227658	0.819912
dpy19l3	2.49027	1.76507	1.37946	1.27954	0.200707
DPY19L3	1.32802	0.160573	1.74234	0.0921593	0.926571
arnt2	9.58392	-0.602424	0.654856	-0.919933	0.357608	0.998622
VIMP	7.54511	0.290134	0.723393	0.401073	0.688366	0.998622
LOC107381952	0.747469	-0.975241	2.1834	-0.446662	0.655119
bbox1	2.41709	-1.06202	1.31303	-0.80883	0.418613
ARL14EP	0.778137	2.47423	2.71608	0.910957	0.362318
kcna4	5.5364	-0.240195	0.855722	-0.280693	0.778946
TNFAIP8L3	2.0624	-0.472106	1.38478	-0.340924	0.733161
SCG3	5.41592	0.116771	0.895502	0.130397	0.896252
leo1	0.382779	-0.698105	2.94422	-0.23711	0.812571
LOC107382066	0.706771	0.477049	2.30762	0.206728	0.836222
pax6	0.113314	-1.83047	4.06553	-0.45024	0.652537
LOC107382062	0.0827021	0.048369	4.06961	0.0118854	0.990517
immp1l	1.02333	1.47183	2.1382	0.688349	0.491233
LOC107382058	29.1121	-0.220309	0.401439	-0.548799	0.583143	0.998622
psmd13	8.23332	0.2207	0.72218	0.305603	0.759907	0.998622
LOC107382052	0.676575	0.552618	2.39077	0.231147	0.817201
AL929115.2	0.995872	-2.9484	2.14555	-1.37419	0.169381
LOC107382049	5.84645	0.108279	0.833971	0.129835	0.896697
XLOC-012922	0.259379	0.124488	4.06426	0.0306299	0.975565
LOC107382045	0.073449	-0.0378195	4.07498	-0.00928091	0.992595
LOC107382044	1.0178	-2.08838	1.99446	-1.04709	0.295058
ndufs3	1.98606	0.939311	1.45976	0.643468	0.51992
LOC107382073	0.0827021	0.048369	4.06961	0.0118854	0.990517
atp6v0d1	0.718579	2.51501	2.30871	1.08936	0.275996
ppip5k1	5.63362	0.724403	0.851706	0.850532	0.395029
TP53BP1	2.86009	-0.996958	1.31179	-0.76	0.447255
cdkn2aip	4.28701	-0.170749	0.931855	-0.183236	0.854613
IQGAP1	2.90696	0.383399	1.21208	0.316314	0.751764
crtc3	7.20078	0.933659	0.845378	1.10443	0.269407
adamtsl5	0.291241	-2.12674	3.8399	-0.553853	0.579679
hypk	0.220347	1.06077	4.01549	0.26417	0.791649
vps33b	1.02163	3.05667	2.05621	1.48656	0.137132
ptpmt1	1.26831	-0.64018	1.74844	-0.366144	0.714258
XLOC-012942	0.073449	-0.0378195	4.07498	-0.00928091	0.992595
slc7a6os	1.63008	0.211943	1.6826	0.125962	0.899762
phospho2	0.0827021	0.048369	4.06961	0.0118854	0.990517
LOC107382070	0.303049	1.41899	3.41797	0.415158	0.678027
LOC107382069	0.186763	-0.90613	4.06001	-0.223184	0.823392
itfg1	18.9062	-0.235487	0.471174	-0.499787	0.617225	0.998622
neto2	114.049	-0.497771	0.249019	-1.99893	0.0456156	0.723716
DNAJA2	2.82087	-0.128498	1.21326	-0.105911	0.915653
LOC107381991	1.92986	1.21952	1.50135	0.812284	0.416629
zscan2	0.914595	1.7929	2.026	0.884946	0.376186
rhpn2	0.073449	-0.0378195	4.07498	-0.00928091	0.992595
cep89	3.7798	-1.07211	1.05092	-1.02016	0.307652
LOC107381982	0.146898	0.633937	4.0342	0.157141	0.875134
akap13	53.3114	0.355012	0.320422	1.10795	0.267883	0.998622
eprs	3.33576	-0.413457	1.16159	-0.355942	0.721884
LOC107382114	0.300077	-1.4152	3.49788	-0.404587	0.685781
edc3	1.41164	1.86818	1.84408	1.01307	0.311028
csk	5.79278	0.639415	0.837905	0.763112	0.445397
LOC107382106	2.1002	0.347867	1.35904	0.255965	0.797978
tm2d3	4.33286	-0.105242	0.950152	-0.110763	0.911804
lrrc49	4.06932	-0.319856	0.987437	-0.323926	0.745994
thsd4	6.68803	0.118513	0.785693	0.150839	0.880103
XLOC-012972	0.0827021	0.048369	4.06961	0.0118854	0.990517
kctd15	2.61278	0.100669	1.29116	0.0779678	0.937854
LSM14AB	3.54587	0.946832	1.09155	0.867417	0.385714
ss18l2	0.36469	-1.17871	3.275	-0.359912	0.718913
gpi	0.113314	-1.83047	4.06553	-0.45024	0.652537
cnep1r1	1.34108	1.09166	1.72845	0.631583	0.527659
HEATR3	1.65579	-1.46081	1.7901	-0.816046	0.414474
papd5	2.66388	0.618009	1.2624	0.489551	0.624452
LOC107382077	3.03265	-0.509652	1.291	-0.394774	0.69301
XLOC-012983	0.238853	1.14403	3.75697	0.304509	0.760741
cd276	12.874	-0.426916	0.603578	-0.70731	0.479374	0.998622
IGDCC4	0.291241	-2.12674	3.8399	-0.553853	0.579679
ercc5	0.53893	0.0698585	2.56987	0.0271837	0.978313
trmt10c	0.424783	1.67641	3.05135	0.549398	0.582732
LOC107381151	0.0827021	0.048369	4.06961	0.0118854	0.990517
LOC107381153	0.592207	2.07923	2.73899	0.759124	0.447779
LOC107381154	0.0827021	0.048369	4.06961	0.0118854	0.990517
arl6	0.146898	0.633937	4.0342	0.157141	0.875134
EPHA6	0.871758	0.884514	2.05634	0.43014	0.667094
LOC107381159	0.342914	0.245075	3.03773	0.0806772	0.935699
ca7	0.0827021	0.048369	4.06961	0.0118854	0.990517
LOC107381165	1.87438	-0.0402284	1.57398	-0.0255584	0.97961
galns	0.78022	0.794318	2.2064	0.360006	0.718843
pabpn1l	0.818834	0.578767	2.32146	0.249312	0.80312
LOC107381229	2.68029	-2.97998	1.40158	-2.12616	0.0334897
LOC107381234	0.291241	-2.12674	3.8399	-0.553853	0.579679
tbp	0.352167	0.283171	3.01111	0.094042	0.925076
cgref1	0.0827021	0.048369	4.06961	0.0118854	0.990517
LOC107381186	0.146898	0.633937	4.0342	0.157141	0.875134
galnt2	14.2678	-0.498565	0.546524	-0.912247	0.361639	0.998622
urb2	0.946457	0.518635	1.9997	0.259356	0.79536
LOC107381190	0.0827021	0.048369	4.06961	0.0118854	0.990517
rab4a	0.269465	-0.177575	3.33569	-0.0532348	0.957545
LOC107381196	1.57944	3.74039	1.93942	1.92861	0.0537795
LOC107381198	0.165404	0.744541	4.02885	0.184802	0.853384
LOC107381200	38.3775	0.628285	0.356377	1.76298	0.0779038	0.860131
LOC107381201	1.1475	-0.341247	1.8639	-0.183083	0.854733
GCFC2	4.07547	-0.133866	0.96696	-0.13844	0.889893
SCCPDH	16.1759	-0.0582438	0.503032	-0.115785	0.907823	0.998622
KIF26B (1 OF 2)	2.27685	-1.25837	1.35956	-0.925573	0.354668
FZD3B	0.073449	-0.0378195	4.07498	-0.00928091	0.992595
FZD3B.1	0.449947	1.93871	2.94315	0.658719	0.510076
krtcap3	0.186763	-0.90613	4.06001	-0.223184	0.823392
LOC107381213	4.88505	-0.0126496	0.900049	-0.0140543	0.988787
LOC107381215	1.39106	-0.411905	1.69864	-0.242491	0.8084
LOC107381220	0.757586	-3.48575	2.3718	-1.46966	0.141653
LOC107381221	0.0827021	0.048369	4.06961	0.0118854	0.990517
kiaa1549l	0.778498	-2.41387	2.36196	-1.02198	0.306791
HIPK3B	14.9734	-0.208488	0.55748	-0.373983	0.708417	0.998622
depdc7	0.569959	-1.00856	2.58889	-0.389571	0.696854
qser1	4.01186	0.189029	1.14679	0.164833	0.869075
shf	1.49809	0.497555	1.75611	0.283329	0.776925
UBE2Q2	6.65999	1.08582	0.817054	1.32894	0.183866
PKMA	5.6272	-0.369159	0.818181	-0.451195	0.651849
SLC12A4	0.113314	-1.83047	4.06553	-0.45024	0.652537
slc6a2	0.580934	2.17484	2.51683	0.864119	0.387523
LPCAT2	0.63175	-1.00609	2.51162	-0.400574	0.688734
mmp2	1.24814	0.114555	2.02405	0.0565969	0.954866
fto	13.9744	0.129429	0.54013	0.239626	0.81062	0.998622
LOC107381247	5.50091	-1.95738	1.04634	-1.87069	0.0613878
cyld	11.5934	0.819089	0.626668	1.30705	0.191194	0.998622
LOC107381240	0.113314	-1.83047	4.06553	-0.45024	0.652537
adcy7	0.737383	-0.759673	2.29409	-0.331143	0.740537
GYLTL1B	4.07038	0.292879	0.979243	0.299088	0.764873
LOC107381560	0.4592	1.96714	2.88947	0.680797	0.496
Nfu-g-1-003809	1.33727	0.180301	1.7404	0.103598	0.917489
BRSK2	4.01821	0.928743	1.04149	0.891743	0.372531
TSPAN3B	12.3606	0.228831	0.623608	0.366947	0.713659	0.998622
sec11a	6.51824	0.397539	0.852792	0.466162	0.6411
LOC107381545	0.426481	-1.16942	3.10953	-0.376076	0.706861
LOC107381544	0.786916	-1.2916	2.41543	-0.534729	0.592837
herc1	8.38051	0.241358	0.697236	0.346165	0.729219	0.998622
LOC107381539	0.291241	-2.12674	3.8399	-0.553853	0.579679
LOC107381579	4.31717	0.238846	0.980819	0.243517	0.807605
kmt5b	1.56812	0.248877	1.54529	0.161055	0.87205
rpl12	6.52466	0.618687	0.80083	0.772556	0.439785
LOC107381527	0.238853	1.14403	3.75697	0.304509	0.760741
LOC107381525	0.373943	-1.09923	3.24002	-0.339268	0.734408
vps13c	8.23696	0.9496	0.727308	1.30564	0.191676	0.998622
LOC107381518	0.655931	-2.1717	2.69023	-0.807255	0.419519
tppp3	0.073449	-0.0378195	4.07498	-0.00928091	0.992595
ZDHHC1	0.59932	-1.68587	2.7977	-0.60259	0.546781
nob1	0.373526	-0.744072	3.19824	-0.232651	0.816033
GPATCH1	1.30749	0.314678	1.69168	0.186015	0.852433
cebpa	0.404258	1.77536	3.06673	0.578908	0.562651
LOC107381502	1.04843	1.12956	1.97252	0.572648	0.566883
kifc3	0.186763	-0.90613	4.06001	-0.223184	0.823392
LOC107381575	0.353032	-2.11791	3.57257	-0.592826	0.553298
LOC107381494	0.0827021	0.048369	4.06961	0.0118854	0.990517
STMN4L	0.438139	-0.488641	3.03696	-0.160898	0.872174
GPN1	0.382779	-0.698105	2.94422	-0.23711	0.812571
LOC107381484	0.342914	0.245075	3.03773	0.0806772	0.935699
LOC107381487	0.756722	-0.941689	2.17635	-0.432691	0.665239
TSPAN18B	2.74531	-0.462355	1.21438	-0.380732	0.703402
CCNB2 (2 OF 2)	135.92	0.582965	0.262295	2.22255	0.0262459	0.563094
cars	4.44744	0.868335	0.958334	0.906087	0.36489
ARFGAP2	0.642991	-0.327414	2.43612	-0.1344	0.893087
LOC107381474	0.073449	-0.0378195	4.07498	-0.00928091	0.992595
SHANK2 (2 OF 2)	1.15134	-0.092217	1.78984	-0.0515225	0.958909
LOC107381617	7.41822	0.671362	0.745595	0.900438	0.367887
SPG7	1.34804	-1.57272	1.7171	-0.915919	0.359709
dpep1	0.238853	1.14403	3.75697	0.304509	0.760741
LOC107381571	0.291241	-2.12674	3.8399	-0.553853	0.579679
dhodh	0.726975	-2.1813	2.45887	-0.887117	0.375016
ist1	1.37839	-0.870795	1.71043	-0.50911	0.610675
MPHOSPH10	1.31761	-0.674278	1.76405	-0.382233	0.702288
FTH1A	30.4476	-2.14863	0.578079	-3.71685	0.000201719	0.0163815
LOC107381616	5.91921	-0.431948	0.810901	-0.532677	0.594257
lin7c	2.84161	-0.00624207	1.17612	-0.00530735	0.995765
kif18a	0.186763	-0.90613	4.06001	-0.223184	0.823392
LOC107381472	2.33105	0.328281	1.38099	0.237715	0.812102
mybpc3	0.644272	-3.2057	2.68485	-1.19399	0.232481
LOC107381469	0.2296	1.10409	3.8143	0.289461	0.772229
LOC107381464	0.376498	1.68261	3.14635	0.534782	0.592801
LOC107381462	2.28341	-0.266968	1.31219	-0.203452	0.838781
CTDSPL2A	2.80803	-0.315282	1.19139	-0.264635	0.791291
CASC4	3.94728	-0.017341	1.16524	-0.0148819	0.988126
fam189a1	3.38513	2.25841	1.3184	1.71299	0.0867139
FAM189A1	0.883448	0.911357	2.29506	0.397095	0.691297
LOC107381456	32.1895	0.334649	0.390497	0.85698	0.391456	0.998622
APBA2B	72.1572	-0.354665	0.286894	-1.23622	0.216376	0.998622
LOC107381452	0.146898	0.633937	4.0342	0.157141	0.875134
sdhaf2	1.11133	-0.923841	1.88519	-0.490051	0.624098
CT030046.1	1.50511	0.366167	1.88169	0.194595	0.84571
NUCB2A	6.6715	0.172287	0.766	0.224917	0.822044
pde3b	14.2563	0.492135	0.545176	0.902708	0.366681	0.998622
ric3	0.779802	0.66777	2.30761	0.289377	0.772293
lmo1	5.1035	-0.00458187	0.889284	-0.00515232	0.995889
stk33	0.226628	-2.32922	4.05207	-0.574822	0.565412
TRIM66	0.146898	0.633937	4.0342	0.157141	0.875134
st5	0.238853	1.14403	3.75697	0.304509	0.760741
tmem9b	2.87463	-0.137055	1.14117	-0.120101	0.904403
scube2	0.248106	1.17902	4.01115	0.293935	0.768807
LOC107381422	0.426481	-1.16942	3.10953	-0.376076	0.706861
dennd5a	10.9524	0.260336	0.606163	0.429482	0.667572	0.998622
Nfu-g-1-003790	2.91606	-0.0821366	1.17882	-0.0696772	0.944451
sbf2	18.9587	0.598528	0.481638	1.24269	0.213981	0.998622
EIF4G2 (2 OF 2)	3.27511	-0.286864	1.13263	-0.253273	0.800057
tead1	11.7256	0.274533	0.605842	0.453144	0.650445	0.998622
mical2	2.1142	-1.15467	1.357	-0.8509	0.394825
GNAO1B	0.764725	-0.188933	2.34399	-0.0806031	0.935758
LOC107381403	2.07551	1.74023	1.54848	1.12383	0.261085
tradd	0.303049	1.41899	3.41797	0.415158	0.678027
ogfod1	0.539794	-1.79138	2.68363	-0.667522	0.504439
nudt21	1.17312	-0.991619	1.79649	-0.551977	0.580964
vrk3	1.42081	-0.0115406	1.61082	-0.00716444	0.994284
rab27a	2.21742	1.06605	1.42739	0.746852	0.455153
ccpg1	1.26718	1.94365	1.8574	1.04643	0.29536
prtg	0.196016	-0.81994	4.05463	-0.202223	0.839742
nedd4	0.72611	-0.214956	2.2346	-0.0961945	0.923366
LOC107381383	0.186763	-0.90613	4.06001	-0.223184	0.823392
mns1	0.291241	-2.12674	3.8399	-0.553853	0.579679
ZNF280D	4.09019	1.08117	1.04406	1.03554	0.300415
adam10	1.19302	-0.15071	2.02021	-0.0746009	0.940532
sltm	9.73045	0.298387	0.639152	0.466848	0.640609	0.998622
myo1e	27.2233	0.186209	0.413522	0.450301	0.652494	0.998622
znf821	0.743743	2.65908	2.48016	1.07214	0.283656
marveld3	0.073449	-0.0378195	4.07498	-0.00928091	0.992595
LOC107381360	0.113314	-1.83047	4.06553	-0.45024	0.652537
XLOC-013181	0.798726	0.847088	2.32777	0.363905	0.715929
DHX38	1.72255	-0.802679	1.49927	-0.535381	0.592386
LOC107381352	0.0827021	0.048369	4.06961	0.0118854	0.990517
RPL13	7.92396	0.0329258	0.772948	0.0425977	0.966022	0.998622
gcsh	1.9412	0.51942	1.42864	0.363576	0.716175
LOC107381349	0.511588	-0.0392257	2.87004	-0.0136673	0.989095
LOC107381343	0.321555	1.48153	3.34484	0.442929	0.657817
CALB2B	0.613243	-1.10095	2.53379	-0.434509	0.663919
LOC107381336	0.196016	-0.81994	4.05463	-0.202223	0.839742
kif7	1.26677	-2.29791	1.82393	-1.25987	0.207716
DBNDD1	3.06906	1.6819	1.24144	1.35479	0.175483
irf8	0.146898	0.633937	4.0342	0.157141	0.875134
DUSP22A	3.52854	-0.381113	1.02971	-0.370116	0.711296
LOC107381309	3.0065	0.884315	1.23138	0.718151	0.472664
gse1	8.49313	0.952682	0.712113	1.33783	0.180953	0.998622
LOC107381304	0.0827021	0.048369	4.06961	0.0118854	0.990517
XLOC-013203	2.82215	1.12666	1.26999	0.887134	0.375006
SYT9A	1.71487	-0.376883	1.53303	-0.245842	0.805804
SPON1A	1.72629	0.397445	1.53582	0.258783	0.795803
cdc42se2	1.46222	-3.49906	1.83714	-1.90462	0.0568291
terf2	2.37527	0.490169	1.28821	0.380504	0.703571
gnpnat1	1.5874	0.568898	1.66667	0.341337	0.73285
amfr	8.93741	-0.503524	0.676203	-0.744634	0.456493	0.998622
LOC107381891	0.757586	-3.48575	2.3718	-1.46966	0.141653
NFATC3	3.77258	-1.32066	1.03553	-1.27535	0.202186
pdcd2	0.779512	-2.35733	2.55247	-0.92355	0.35572
PPM1G	0.269465	-0.177575	3.33569	-0.0532348	0.957545
LOC107381881	0.0827021	0.048369	4.06961	0.0118854	0.990517
HNRNPH3	1.91815	-0.660462	1.39685	-0.472823	0.636339
dna2	0.073449	-0.0378195	4.07498	-0.00928091	0.992595
TSPAN15	1.27643	1.95346	1.87334	1.04277	0.297055
LOC107381906	0.707604	-0.271626	2.24905	-0.120774	0.90387
SUPV3L1	0.073449	-0.0378195	4.07498	-0.00928091	0.992595
VPS26A	3.33015	-0.743215	1.08281	-0.686374	0.492477
LOC107381866	0.78022	0.794318	2.2064	0.360006	0.718843
kif1bp	0.352167	0.283171	3.01111	0.094042	0.925076
MPC1	0.455395	0.251759	2.81326	0.0894901	0.928692
LOC107381863	0.300077	-1.4152	3.49788	-0.404587	0.685781
LOC107381855	0.113314	-1.83047	4.06553	-0.45024	0.652537
otog	0.353032	-2.11791	3.57257	-0.592826	0.553298
LOC107381845	7.33001	0.734982	0.755764	0.972502	0.330801
ZDHHC13	1.6621	0.264166	1.53578	0.172007	0.863432
LOC107381839	3.4301	0.0110448	1.17345	0.0094122	0.99249
LOC107381837	0.644272	-3.2057	2.68485	-1.19399	0.232481
slc22a18	0.186763	-0.90613	4.06001	-0.223184	0.823392
LOC107381832	3.25996	0.379295	1.08023	0.351126	0.725494
samd4a	2.50404	0.78313	1.27991	0.611861	0.54063
GLG1B	7.42732	0.489638	0.747559	0.654982	0.512479
LOC107381816	0.936371	1.27539	2.04451	0.623812	0.532751
lrp4	1.19278	0.0183729	1.83252	0.010026	0.992001
mapk8ip1	32.94	-0.213398	0.381349	-0.559587	0.575761	0.998622
chst1	0.372693	-0.773642	3.29139	-0.23505	0.81417
LOC107381798	1.37797	-0.675055	1.64272	-0.410938	0.681118
cd151	0.635877	2.32511	2.43554	0.954658	0.339751
LOC107381790	0.0827021	0.048369	4.06961	0.0118854	0.990517
PSMA4	2.61997	0.929304	1.30527	0.711962	0.476488
LOC107381785	2.8735	0.881325	1.20357	0.732258	0.464011
LOC107381784	0.851232	0.994622	2.16509	0.45939	0.645954
TALDO1	3.65163	1.28443	1.1388	1.12788	0.25937
DDB1	6.20262	0.683353	0.892447	0.765706	0.443851
rps17	2.20147	-0.234892	1.37812	-0.170444	0.864661
CSNK1G1	8.93899	-0.338921	0.667644	-0.507637	0.611708	0.998622
SNX1B	9.87516	-0.411295	0.632347	-0.650427	0.515417	0.998622
LOC107381776	1.94783	0.0762472	1.54381	0.0493891	0.960609
neo1	5.08101	0.773838	0.930785	0.831382	0.405758
bbs4	0.435734	-1.09255	3.08083	-0.354628	0.722868
LOC107381771	87.1172	-0.0317336	0.258979	-0.122533	0.902477	0.998622
gramd2	24.8353	-0.954388	0.432801	-2.20514	0.0274439	0.575077
znf609	81.1089	-0.242504	0.262652	-0.923288	0.355857	0.998622
ZNF609	0.553175	2.11118	2.75731	0.765666	0.443875
trip4	7.86978	0.0788285	0.703378	0.112071	0.910767	0.998622
LOC107381755	1.34009	0.360391	1.86572	0.193164	0.84683
itga11	0.0827021	0.048369	4.06961	0.0118854	0.990517
ANP32A	0.146898	0.633937	4.0342	0.157141	0.875134
LOC107381899	3.11773	1.77334	1.22054	1.45291	0.146248
LOC107381749	1.19361	-0.381131	1.75032	-0.217749	0.827625
GRO1	0.479726	1.88294	2.90538	0.648087	0.516929
LOC107381744	1.44724	2.56574	1.77208	1.44787	0.147654
PIAS1 (1 OF 2)	8.86836	0.168989	0.662309	0.255151	0.798606	0.998622
map2k5	5.63978	0.0481789	0.842955	0.0571548	0.954422
SMAD3 (2 OF 2)	0.499065	0.865307	2.63064	0.328934	0.742206
LOC107381739	0.717721	-2.24571	2.47436	-0.907594	0.364093
LOC107381738	0.425616	0.595507	2.79271	0.213236	0.831143
SI:CH211-119D14.3	1.72175	-1.12261	1.52595	-0.73568	0.461925
BLOC1S6	1.49708	0.274146	1.61361	0.169896	0.865092
csgr07h15orf48	0.36469	-1.17871	3.275	-0.359912	0.718913
dtwd1	0.622497	-1.04652	2.38784	-0.438272	0.661189
dut	1.35747	-1.27807	1.81509	-0.704134	0.481349
slc24a5	0.113314	-1.83047	4.06553	-0.45024	0.652537
sema6d	7.97369	-0.144774	0.704234	-0.205576	0.837122	0.998622
COLM	0.0827021	0.048369	4.06961	0.0118854	0.990517
usp8	2.84497	0.699224	1.17399	0.595596	0.551445
LOC107381711	0.259379	0.124488	4.06426	0.0306299	0.975565
LOC107381710	0.406277	1.60231	3.09766	0.517263	0.604972
fsd2	0.704334	0.623531	2.32912	0.267711	0.788921
homer2	5.3259	0.575752	0.859633	0.669766	0.503007
BTBD1	1.17225	0.194302	1.7643	0.11013	0.912306
AP1S2	1.52644	0.220517	1.60689	0.137232	0.890847
CDKL5	17.9691	1.72723	0.567606	3.04301	0.00234224	0.0982699
LOC107381689	0.260212	-0.233051	3.66562	-0.0635775	0.949307
LOC107381680	0.113314	-1.83047	4.06553	-0.45024	0.652537
prss23	0.113314	-1.83047	4.06553	-0.45024	0.652537
PCNP	4.05842	0.842738	1.02278	0.823969	0.409957
fn1	0.466345	-2.72797	2.97732	-0.91625	0.359536
PSMD14	1.84547	-0.639733	1.57056	-0.407327	0.683768
march7	2.87335	-1.46222	1.20966	-1.20879	0.226745
LOC107381657	1.51315	0.463896	1.65108	0.280965	0.778737
wdsub1	1.11061	1.36477	1.8846	0.724168	0.468963
gtf2f2	1.33251	-0.459553	1.75114	-0.262432	0.792989
LOC107381648	0.156151	0.690321	4.03143	0.171235	0.864039
tdrd3	2.7734	-1.99912	1.25735	-1.58995	0.111847
pcdh17	0.259379	0.124488	4.06426	0.0306299	0.975565
LIMS1	5.63556	-0.137592	0.84752	-0.162347	0.871033
XLOC-013340	1.84811	2.6151	1.66614	1.56956	0.116517
tgfbrap1	0.303049	1.41899	3.41797	0.415158	0.678027
dcun1d2	0.303049	1.41899	3.41797	0.415158	0.678027
GAS6	0.259379	0.124488	4.06426	0.0306299	0.975565
RASA3	3.25	-0.251695	1.08484	-0.23201	0.81653
wisp3	0.520841	0.0220297	2.64922	0.00831554	0.993365
stab1	4.88229	0.701581	0.962147	0.729183	0.46589
LOC107381943	0.496093	-1.06711	2.69346	-0.396184	0.69197
PKP3 (2 OF 2)	0.30933	-1.33534	3.45299	-0.38672	0.698963
CD81	4.8022	1.84186	1.06536	1.72887	0.0838331
LOC107381935	0.259379	0.124488	4.06426	0.0306299	0.975565
dhx58	1.35357	0.726063	1.74441	0.416224	0.677246
kat2a	2.46335	-0.513973	1.24279	-0.413564	0.679194
RAB5C (2 OF 2)	3.96245	-0.641758	0.973165	-0.659455	0.509604
CR339051.1	4.00226	0.133897	1.06926	0.125224	0.900346
MTSS1L (1 OF 2)	4.93082	0.0158386	0.947327	0.0167192	0.986661
fah	0.509183	-0.411401	2.70731	-0.151959	0.879219
mthfs	2.3462	-0.502798	1.23608	-0.406768	0.684178
snrpa1	2.00373	0.927287	1.46866	0.631381	0.527791
MADD	25.3818	0.264975	0.448127	0.591294	0.554324	0.998622
XLOC-013366	14.2946	-0.17405	0.531076	-0.327731	0.743115	0.998622
LOC107381964	0.517571	0.920928	2.6292	0.35027	0.726136
lysmd2	0.446142	0.187906	2.83065	0.0663828	0.947073
TMOD2	2.38151	0.859062	1.29405	0.663857	0.506782
EIF3M	2.65387	-0.315759	1.24734	-0.253146	0.800155
RCN1	3.02584	0.67375	1.20107	0.560959	0.574825
elp4	1.71701	0.666355	1.52731	0.436293	0.662624
LOC107382057	95.4726	0.193097	0.258425	0.747208	0.454938	0.998622
SIRT3	0.446142	0.187906	2.83065	0.0663828	0.947073
LOC107382053	0.0827021	0.048369	4.06961	0.0118854	0.990517
BX255936.1	0.820085	-0.216722	2.0947	-0.103462	0.917596
kiaa0895l	1.33781	-2.34161	1.96493	-1.1917	0.233378
arid3b	0.758444	1.4523	2.16215	0.671694	0.501779
LOC107382042	1.86611	0.511478	1.50142	0.340663	0.733357
LOC107382043	1.87989	-0.394937	1.45856	-0.270772	0.786566
LOC107382039	0.652661	-0.546828	2.47117	-0.221283	0.824872
C1QTNF4	5.18208	3.53404	1.23583	2.85965	0.0042411
map1a	242.143	-0.385116	0.217586	-1.76995	0.0767354	0.857257
LOC107382025	2.10283	-0.195644	1.36516	-0.143312	0.886044
tubgcp4	1.85482	-1.60693	1.48405	-1.0828	0.278895
MFAP1	0.809109	-3.66599	2.40938	-1.52155	0.128122
lrrc28	0.810832	-0.243055	2.19555	-0.110703	0.911852
IGF1RB	4.80771	0.677652	0.92052	0.736162	0.461632
LOC107382004	0.487257	-1.72423	2.75821	-0.625128	0.531887
slc7a6	0.41339	-1.7757	3.11091	-0.570799	0.568136
LOC107382000	23.4914	-0.000703955	0.539287	-0.00130534	0.998958	0.999619
syap1	2.09524	-0.606345	1.32916	-0.456187	0.648255
CU459095.1	13.9033	-0.423181	0.566033	-0.747626	0.454686	0.998622
adamts18	0.716857	-0.240582	2.22172	-0.108286	0.913769
PHKB	34.651	-0.451723	0.369472	-1.22262	0.221474	0.998622
slc7a10	0.259379	0.124488	4.06426	0.0306299	0.975565
LOC107381985	1.29024	-0.201593	1.7153	-0.117526	0.906443
LOC107381983	0.300077	-1.4152	3.49788	-0.404587	0.685781
SLCO3A1 (2 OF 2)	0.0827021	0.048369	4.06961	0.0118854	0.990517
ntrk3	1.23529	-0.368485	1.74531	-0.211129	0.832787
tdp1	2.51232	-1.50658	1.2706	-1.18573	0.235731
ulk3	13.44	0.204242	0.550913	0.370735	0.710835	0.998622
LOC107382104	1.31918	0.0530367	1.84052	0.0288162	0.977011
LOC107382100	0.665334	0.399973	2.43105	0.164527	0.869316
pepd	2.56613	-0.120992	1.21904	-0.0992517	0.920938
LOC107382087	13.5217	0.157804	0.557039	0.283291	0.776954	0.998622
kiaa0355	18.1854	0.081179	0.504925	0.160775	0.872271	0.998622
WTIP	1.28907	2.43548	1.91826	1.26963	0.204217
sdr42e1	1.38892	-2.02643	1.74927	-1.15844	0.246683
ubl7	0.947322	-0.672719	2.07741	-0.323825	0.74607
C18H15ORF59	0.376498	1.68261	3.14635	0.534782	0.592801
spcs3	8.45693	0.229293	0.704984	0.325246	0.744995	0.998622
LOC107382420	0.554008	1.04524	2.77687	0.376409	0.706613
col9a1	0.478004	-1.79437	2.78126	-0.645165	0.51882
HK1 (2 OF 2)	5.56556	-0.107597	0.827214	-0.130072	0.896509
LOC107382413	2.79252	-0.0217668	1.24059	-0.0175456	0.986001
LOC107382409	1.36113	-1.40638	1.69924	-0.827652	0.407868
LOC107382407	0.372693	-0.773642	3.29139	-0.23505	0.81417
LOC107382398	2.92532	0.0279649	1.37683	0.0203111	0.983795
HYLS1	0.392032	-0.64077	3.14549	-0.203711	0.83858
mrpl4	0.662361	-2.17383	2.4752	-0.878242	0.379812
MRPL21	2.52131	-0.668523	1.20201	-0.556173	0.578093
MRPL45	1.45596	1.26799	1.69201	0.749397	0.453618
socs7	0.652661	-0.546828	2.47117	-0.221283	0.824872
sp2	3.42525	-0.179037	1.0524	-0.170123	0.864914
LOC107382384	2.14861	-0.830194	1.3325	-0.623035	0.533261
tbce	5.38728	-0.294944	0.874516	-0.337265	0.735917
LOC107382443	74.8984	-0.174795	0.268217	-0.651692	0.5146	0.998622
GRIA2A	3.95366	-0.799751	1.08768	-0.735279	0.462169
LOC107382375	1.92132	-0.297376	1.58039	-0.188167	0.850746
LOC107382441	0.073449	-0.0378195	4.07498	-0.00928091	0.992595
pold4	0.560288	-0.67064	2.75498	-0.243428	0.807674
Nfu-g-1-013654	4.11262	-0.729498	0.987379	-0.738822	0.460015
LOC107382364	0.496093	-1.06711	2.69346	-0.396184	0.69197
LOC107382363	0.186763	-0.90613	4.06001	-0.223184	0.823392
LOC107382360	2.22194	0.395042	1.32007	0.299258	0.764743
LOC107382357	2.77238	0.253842	1.17519	0.216001	0.828987
LOC107382354	0.073449	-0.0378195	4.07498	-0.00928091	0.992595
evi5l	15.9224	0.59421	0.51858	1.14584	0.251861	0.998622
LOC107382346	0.146898	0.633937	4.0342	0.157141	0.875134
DDX39AA	2.55022	-0.270688	1.20071	-0.22544	0.821637
LOC107382341	1.53498	-1.19788	1.61934	-0.739732	0.459463
WDR16	0.312302	1.45122	3.3609	0.431794	0.665891
usp43	5.08455	-0.106588	0.893712	-0.119265	0.905066
gga3	3.04304	0.366417	1.13381	0.323172	0.746565
LOC107382332	4.98269	0.13128	0.907827	0.144609	0.88502
LOC107382330	1.7445	2.43543	1.69374	1.4379	0.150463
sept3	24.5914	-0.129264	0.456522	-0.28315	0.777062	0.998622
LOC107382328	12.255	0.350393	0.576125	0.60819	0.543061	0.998622
LOC107382323	15.5516	-0.187187	0.618318	-0.302736	0.762091	0.998622
TEFM	0.644272	-3.2057	2.68485	-1.19399	0.232481
smdt1	2.03859	0.892258	1.41984	0.628422	0.529728
KCNJ4 (1 OF 2)	0.487257	-1.72423	2.75821	-0.625128	0.531887
sox10	8.02784	0.56116	0.740718	0.75759	0.448696	0.998622
rnaseh2a	0.474734	-0.199531	2.9324	-0.0680438	0.945751
LOC107382304	15.8543	0.138417	0.559603	0.247348	0.804639	0.998622
ATG4D	1.72552	0.0898751	1.6133	0.0557089	0.955574
SMARCA4 (1 OF 2)	1.21467	0.936236	1.81953	0.514547	0.60687
LOC107382301	3.05722	-0.273831	1.12817	-0.242721	0.808222
LOC107382286	34.4643	-0.152498	0.361255	-0.422133	0.672928	0.998622
LOC107382274	0.0827021	0.048369	4.06961	0.0118854	0.990517
fbxo8	8.39366	0.440905	0.70336	0.626855	0.530754	0.998622
cep44	0.073449	-0.0378195	4.07498	-0.00928091	0.992595
naf1	0.548183	0.0985036	2.57771	0.0382137	0.969517
map2k7	3.26166	-0.145487	1.06642	-0.136425	0.891485
LOC107382264	0.0827021	0.048369	4.06961	0.0118854	0.990517
LOC107382263	0.530094	0.0596236	2.63558	0.0226226	0.981951
TTC26	0.312302	1.45122	3.3609	0.431794	0.665891
ubn2	1.91231	2.68407	1.63797	1.63865	0.101285
tdrd12	1.30919	-1.01169	1.7804	-0.568238	0.569873
LOC107382255	0.113314	-1.83047	4.06553	-0.45024	0.652537
LOC107382435	0.36469	-1.17871	3.275	-0.359912	0.718913
LOC107382254	0.291241	-2.12674	3.8399	-0.553853	0.579679
srp68	3.34065	0.512721	1.08397	0.473003	0.636211
evpl	0.416363	0.564336	2.83268	0.199224	0.842088
acox1	5.29288	0.676619	0.883707	0.76566	0.443879
LOC107382249	7.29782	0.00663097	0.794506	0.00834603	0.993341
RHBDF2	0.870036	-1.25715	2.05555	-0.611589	0.54081
LOC107382245	0.465481	-0.239798	2.73008	-0.0878357	0.930007
keap1	13.1458	-0.626766	0.558613	-1.122	0.261861	0.998622
sphk1	0.662361	-2.17383	2.4752	-0.878242	0.379812
LOC107382434	0.113314	-1.83047	4.06553	-0.45024	0.652537
fdx1l	0.186763	-0.90613	4.06001	-0.223184	0.823392
LOC107382237	3.688	-2.83147	1.23919	-2.28493	0.0223169
LOC107382233	0.073449	-0.0378195	4.07498	-0.00928091	0.992595
LOC107382229	11.6206	1.21868	0.670726	1.81696	0.0692238	0.821979
elof1	1.26763	0.950067	1.75911	0.540085	0.589138
LOC107382222	0.788223	1.35926	2.21254	0.614347	0.538986
RAB11FIP4B	19.3365	0.330294	0.474802	0.695645	0.486651	0.998622
LOC107382219	0.624069	-0.0732193	2.55841	-0.028619	0.977168
UTP6	1.51532	-2.06942	1.73659	-1.19166	0.233396
suz12	2.27272	-0.289232	1.34342	-0.215295	0.829538
LOC107382211	0.456645	-0.383819	2.99594	-0.128113	0.89806
atf7ip	15.8277	0.207815	0.529115	0.392759	0.694497	0.998622
LOC107382198	0.77897	1.36185	2.33484	0.583274	0.559709
LOC107382204	2.87463	-0.137055	1.14117	-0.120101	0.904403
LOC107382202	5.82806	-0.412823	0.819802	-0.503564	0.614568
erp27	0.156151	0.690321	4.03143	0.171235	0.864039
ociad1	1.14206	0.39911	1.92771	0.207039	0.83598
LOC107382195	1.37082	1.17352	1.74416	0.672829	0.501056
LOC107382191	0.300077	-1.4152	3.49788	-0.404587	0.685781
smc2	0.165404	0.744541	4.02885	0.184802	0.853384
LOC107382182	6.48559	1.05734	0.808261	1.30817	0.190817
LOC107382177	14.3092	0.305253	0.536529	0.568941	0.569396	0.998622
LOC107382175	34.7393	-0.107576	0.378547	-0.284182	0.776271	0.998622
C1H4ORF27	0.422644	-1.70131	3.08063	-0.552259	0.580771
LOC107382168	32.1199	-0.673316	0.379948	-1.77213	0.0763735	0.857257
CR388002.1	11.4438	-0.505635	0.63196	-0.800105	0.42365	0.998622
LOC107382165	0.259379	0.124488	4.06426	0.0306299	0.975565
fbxo10	1.5559	-0.875115	1.51723	-0.576784	0.564085
Nfu-g-1-013916	0.426481	-1.16942	3.10953	-0.376076	0.706861
uba6	1.21423	-2.22408	1.9085	-1.16536	0.243875
pgm2	5.89941	-1.07612	0.813859	-1.32224	0.186087
LOC107382155	4.4736	0.933648	0.977327	0.955308	0.339422
smim14	2.4192	0.03529	1.27806	0.0276121	0.977972
ugdh	6.43973	-0.21033	0.813352	-0.258596	0.795947
RPL9	10.7916	-0.59379	0.640516	-0.927049	0.353901	0.998622
rfc1	0.920876	0.311059	2.04797	0.151887	0.879276
LOC107382139	2.16155	0.794083	1.36911	0.580001	0.561914
n4bp2	2.81212	0.925938	1.22329	0.756922	0.449096
LOC107382132	0.676575	0.552618	2.39077	0.231147	0.817201
mab21l2	0.353032	-2.11791	3.57257	-0.592826	0.553298
rps3a	11.2858	-0.0371452	0.598726	-0.0620404	0.950531	0.998622
fam160a1	3.43117	-0.389854	1.06498	-0.366068	0.714315
LOC107382461	0.790306	0.0419944	2.13869	0.0196356	0.984334
uba5	0.406277	1.60231	3.09766	0.517263	0.604972
LOC107382471	0.0827021	0.048369	4.06961	0.0118854	0.990517
HTR5A	0.438139	-0.488641	3.03696	-0.160898	0.872174
insig1	29.9729	-0.242557	0.422099	-0.574644	0.565532	0.998622
en2	0.113314	-1.83047	4.06553	-0.45024	0.652537
rbm33	12.8984	-0.384399	0.564195	-0.681322	0.495668	0.998622
nom1	1.76571	0.614162	1.53	0.401412	0.688117
ube3c	6.74554	-0.502484	0.76044	-0.66078	0.508753
DNAJB6B	4.28159	1.04198	0.97993	1.06332	0.287638
malrd1	0.156151	0.690321	4.03143	0.171235	0.864039
plxdc2	0.891129	-0.169545	2.14614	-0.0790003	0.937032
zfand1	1.94918	-1.11855	1.40697	-0.795007	0.42661
MAF1	3.21998	-0.147082	1.11241	-0.132219	0.894811
nsun6	0.528844	0.705721	2.49881	0.282423	0.777619
hacd1	0.783608	1.64533	2.29882	0.715725	0.474161
smchd1	1.20667	0.459374	1.80387	0.254661	0.798985
SMCHD1 (1 OF 2)	0.72953	0.649096	2.3731	0.273522	0.784452
emilin2	0.156151	0.690321	4.03143	0.171235	0.864039
LOC107382523	1.87822	0.126771	1.58738	0.0798616	0.936347
MRPL15	0.706771	0.477049	2.30762	0.206728	0.836222
LOC107382532	0.156151	0.690321	4.03143	0.171235	0.864039
pou6f2	0.406277	1.60231	3.09766	0.517263	0.604972
yae1d1	1.88914	-0.377372	1.47246	-0.256287	0.797729
LOC107382535	2.17838	1.08897	1.41687	0.768573	0.442147
LOC107382540	0.186763	-0.90613	4.06001	-0.223184	0.823392
nfx1	0.705199	-0.565711	2.27038	-0.24917	0.803229
smarcd3	3.44215	-1.25907	1.15974	-1.08565	0.277634
ABCF2	1.06864	-0.367488	1.86591	-0.196949	0.843868
slc4a2	0.943187	1.17926	2.10182	0.561066	0.574753
LOC107382555	0.518758	1.87575	3.11678	0.601825	0.547291
lztfl1	0.156151	0.690321	4.03143	0.171235	0.864039
gli3	8.31728	0.158639	0.762648	0.208011	0.83522	0.998622
pxdc1	5.91456	0.654402	0.912237	0.71736	0.473152
tmx3	10.4795	0.402648	0.625871	0.64334	0.520003	0.998622
LOC107382593	0.612411	-1.03894	2.81369	-0.369244	0.711946
RALA	14.8479	0.401582	0.617936	0.649877	0.515772	0.998622
CDK13	3.44379	-0.408015	1.08714	-0.375311	0.707429
CR384099.1	9.17341	1.17832	0.797168	1.47813	0.139372	0.998622
csgr08h8orf88	1.89084	-1.53396	1.49104	-1.02878	0.303582
upp1	0.622497	-1.04652	2.38784	-0.438272	0.661189
LOC107382602	1.43458	-1.11449	1.64696	-0.676692	0.498602
LOC107382724	0.073449	-0.0378195	4.07498	-0.00928091	0.992595
LOC107382604	0.0827021	0.048369	4.06961	0.0118854	0.990517
snx7	0.300077	-1.4152	3.49788	-0.404587	0.685781
plppr4	2.74552	0.781057	1.28776	0.606524	0.544167
plag1	0.961991	-0.876182	2.11586	-0.414103	0.678799
alg14	0.342081	1.18126	3.32512	0.355254	0.722399
cnn3	2.06748	-0.647484	1.3304	-0.486683	0.626483
rmdn1	0.196016	-0.81994	4.05463	-0.202223	0.839742
rps20	5.48134	0.290181	0.85739	0.338446	0.735027
LOC107382636	0.487257	-1.72423	2.75821	-0.625128	0.531887
dph2	0.55062	-1.04062	2.90068	-0.358751	0.719781
garem1	0.840288	-2.48135	2.20895	-1.12332	0.261303
LOC107382642	1.42702	0.842206	1.71973	0.48973	0.624325
LOC107382716	0.486839	-1.10405	2.90203	-0.380442	0.703617
ahrr	0.664469	1.36467	2.37068	0.575646	0.564855
mkx	0.353032	-2.11791	3.57257	-0.592826	0.553298
LOC107382654	4.46274	-0.338698	1.0013	-0.338259	0.735168
XLOC-013673	0.653108	-2.23726	2.49222	-0.897697	0.369347
KLF6 (2 OF 2)	0.53893	0.0698585	2.56987	0.0271837	0.978313
LOC107382720	0.073449	-0.0378195	4.07498	-0.00928091	0.992595
adarb2	1.1223	1.54893	1.95113	0.793862	0.427276
idi1	2.78577	-0.53852	1.21674	-0.442593	0.65806
snx16	0.674587	0.426005	2.44257	0.174409	0.861544
BX927253.1	0.0827021	0.048369	4.06961	0.0118854	0.990517
rnpc3	2.69442	-1.08959	1.31203	-0.830455	0.406282
PRMT6	0.259379	0.124488	4.06426	0.0306299	0.975565
ntng1	0.626624	2.30748	2.63958	0.874185	0.382018
LOC107382674	1.77437	-2.98136	1.67162	-1.78351	0.0745027
LOC107382675	1.07872	-0.70813	1.86874	-0.378935	0.704736
fbxo45	0.968383	1.3553	2.11895	0.639608	0.522427
LOC107382685	0.2296	1.10409	3.8143	0.289461	0.772229
LOC107382689	0.964578	0.134552	1.97452	0.0681441	0.945671
ngdn	0.073449	-0.0378195	4.07498	-0.00928091	0.992595
thtpa	0.695796	-3.41461	2.57218	-1.32752	0.184337
dcaf11	1.60587	0.881391	1.62428	0.542634	0.587382
pck2	0.113314	-1.83047	4.06553	-0.45024	0.652537
LOC107382703	0.626624	2.30748	2.63958	0.874185	0.382018
TM9SF1	1.97353	1.35192	1.46249	0.924398	0.355279
ipo4	1.09925	-1.04365	1.9368	-0.538855	0.589987
PDCD6	1.7049	1.12669	1.53995	0.731642	0.464387
LOC107382712	0.426481	-1.16942	3.10953	-0.376076	0.706861
LOC107382734	0.073449	-0.0378195	4.07498	-0.00928091	0.992595
ddx18	1.58023	-0.253723	1.53218	-0.165595	0.868475
LOC107382739	0.36142	0.317044	3.24156	0.0978059	0.922086
inhbb	0.582482	-3.1202	2.96873	-1.05102	0.293249
gli2	0.353032	-2.11791	3.57257	-0.592826	0.553298
LOC107382747	0.0827021	0.048369	4.06961	0.0118854	0.990517
LOC107382749	0.165404	0.744541	4.02885	0.184802	0.853384
LOC107382751	1.98294	-0.32429	1.46949	-0.220683	0.825339
C21ORF62	1.41437	0.0962498	1.65696	0.0580884	0.953678
LOC107382759	1.1005	-1.5802	1.82998	-0.863507	0.387859
LOC107382760	1.54549	-1.61162	1.62239	-0.993362	0.320533
LOC107382762	0.425616	0.595507	2.79271	0.213236	0.831143
aoc1	0.53893	0.0698585	2.56987	0.0271837	0.978313
CU570881.1	0.382779	-0.698105	2.94422	-0.23711	0.812571
LOC107382766	0.0827021	0.048369	4.06961	0.0118854	0.990517
lancl2	4.24283	-0.461639	0.983419	-0.469423	0.638768
pcolce2	0.2296	1.10409	3.8143	0.289461	0.772229
CHST2B	3.37119	1.17101	1.17464	0.996905	0.318811
csgr08h3orf58	1.90848	-0.565032	1.48058	-0.381628	0.702737
zic1	0.238853	1.14403	3.75697	0.304509	0.760741
LOC107382807	0.113314	-1.83047	4.06553	-0.45024	0.652537
LOC107382809	0.624902	-0.655233	2.50153	-0.261933	0.793373
LOC107382817	1.62446	0.813221	1.77587	0.457928	0.647004
plcd1	0.156151	0.690321	4.03143	0.171235	0.864039
gars	3.2373	-1.78652	1.12769	-1.58422	0.113143
klhl40	0.186763	-0.90613	4.06001	-0.223184	0.823392
SEC22C	0.580934	2.17484	2.51683	0.864119	0.387523
kpna1	1.70077	-0.29413	1.48805	-0.197662	0.84331
ccdc58	0.2296	1.10409	3.8143	0.289461	0.772229
LOC107382846	2.29268	1.56547	1.41052	1.10985	0.267063
drd3	3.59051	-0.220194	1.07982	-0.203918	0.838418
naa50	1.36827	0.0547759	1.6386	0.0334285	0.973333
usf3	2.64595	0.438372	1.37558	0.318681	0.749969
BOC	6.00024	0.125979	0.842297	0.149566	0.881107
shisa2	0.933101	1.82387	2.0306	0.898193	0.369082
cdk8	2.03969	-0.273225	1.52806	-0.178805	0.858091
wasf3	1.30874	-0.161098	1.69733	-0.0949121	0.924385
rpl21	8.85037	0.268208	0.678987	0.395011	0.692835	0.998622
gtf3a	0.0827021	0.048369	4.06961	0.0118854	0.990517
polr1d	3.14412	-0.338935	1.10881	-0.305673	0.759853
PAN3	6.11915	0.128548	0.795186	0.161658	0.871575
ythdf3	1.01735	-0.88075	1.98028	-0.444759	0.656494
mtfr1	1.79561	1.58888	1.58677	1.00133	0.316667
trim55	0.293796	1.37765	3.7994	0.362598	0.716905
sgk3	6.41497	1.25946	0.916518	1.37418	0.169386
cspp1	0.342914	0.245075	3.03773	0.0806772	0.935699
prex2	0.863755	0.287643	2.07204	0.138821	0.889591
PREX2	7.81171	0.226581	0.755493	0.299911	0.764245	0.998622
csgr08h8orf34	0.269465	-0.177575	3.33569	-0.0532348	0.957545
sulf1	0.941401	0.198567	2.21835	0.0895114	0.928676
xkr9	0.226628	-2.32922	4.05207	-0.574822	0.565412
LOC107382914	2.74622	2.46814	1.41276	1.74704	0.080631
kcnb2	0.41553	1.6266	2.86086	0.56857	0.569648
terf1	0.156151	0.690321	4.03143	0.171235	0.864039
rdh10	0.41553	1.6266	2.86086	0.56857	0.569648
gdap1	0.156151	0.690321	4.03143	0.171235	0.864039
crispld1	0.0827021	0.048369	4.06961	0.0118854	0.990517
dok6	5.67368	2.11927	1.05372	2.01123	0.0443014
socs6	1.34691	0.572856	1.72107	0.332849	0.739248
neto1	2.93722	-0.0241306	1.1215	-0.0215162	0.982834
timm21	0.517868	-3.06649	2.83367	-1.08216	0.279181
cmbl	0.787333	-1.7341	2.15656	-0.804106	0.421336
mtrr	3.90035	0.384813	1.04964	0.366614	0.713907
LOC107382953	0.0827021	0.048369	4.06961	0.0118854	0.990517
ndufb4	0.446142	0.187906	2.83065	0.0663828	0.947073
pcyt1b	0.977958	2.90261	2.09092	1.3882	0.165076
ppp1r16a	24.9581	-0.215167	0.415631	-0.517688	0.604676	0.998622
GPT (2 OF 2)	2.82147	0.217663	1.21249	0.179517	0.857532
mllt10	14.6526	-0.187817	0.53428	-0.351532	0.725189	0.998622
commd3	0.468453	1.99358	2.86154	0.69668	0.486003
bmi1	1.96755	0.916731	1.49156	0.614611	0.538812
c8g	0.156151	0.690321	4.03143	0.171235	0.864039
tpk1	3.84043	-0.0127977	1.01623	-0.0125933	0.989952
pign	2.9272	-0.435402	1.245	-0.349721	0.726548
pex2	1.68268	-0.432429	1.53183	-0.282296	0.777717
LOC107382998	0.915428	1.13196	2.11771	0.53452	0.592982
LOC107383163	0.0827021	0.048369	4.06961	0.0118854	0.990517
LOC107383002	0.196016	-0.81994	4.05463	-0.202223	0.839742
nup58	1.42206	-0.429995	1.60647	-0.267665	0.788957
ropn1l	0.41553	1.6266	2.86086	0.56857	0.569648
ankrd33b	0.373943	-1.09923	3.24002	-0.339268	0.734408
LOC107383020	0.719412	1.50401	2.32066	0.648095	0.516923
mak	0.0827021	0.048369	4.06961	0.0118854	0.990517
tfap2a	1.83086	1.30861	1.64546	0.795287	0.426447
ofcc1	1.87957	-1.21391	1.48619	-0.816796	0.414045
slc35b3	1.56685	-2.17114	1.61916	-1.3409	0.179952
BX640584.1.3	0.0827021	0.048369	4.06961	0.0118854	0.990517
EEF1E1	0.548183	0.0985036	2.57771	0.0382137	0.969517
bloc1s5	1.25412	0.89377	1.90652	0.468796	0.639216
LOC107383153	0.196016	-0.81994	4.05463	-0.202223	0.839742
mastl	0.156151	0.690321	4.03143	0.171235	0.864039
abi1	2.12546	0.976436	1.44291	0.676715	0.498587
prtfdc1	0.073449	-0.0378195	4.07498	-0.00928091	0.992595
arhgap21	30.853	0.044049	0.41382	0.106445	0.91523	0.998622
otos	0.86135	0.0748381	2.09091	0.0357921	0.971448
LOC107383058	0.624902	-0.655233	2.50153	-0.261933	0.793373
SH3KBP1	10.2072	0.0157947	0.661424	0.0238798	0.980948	0.998622
map3k15	2.54846	0.918986	1.47309	0.623848	0.532727
cnksr2	1.6302	1.41237	1.64143	0.860452	0.38954
MBTPS2	7.61032	-0.368444	0.713262	-0.516562	0.605462	0.998622
phex	0.655216	1.34377	2.38024	0.564551	0.572379
adgrg2	0.156151	0.690321	4.03143	0.171235	0.864039
LOC107383076	4.62667	1.32876	1.00553	1.32145	0.186351
CDH6	19.7772	0.341162	0.483783	0.705197	0.480688	0.998622
cdh20	11.1423	1.66525	0.703478	2.36717	0.0179245	0.423019
kbtbd2	0.706063	-3.32112	2.78226	-1.19368	0.232604
lsm5	0.842011	0.794858	2.1688	0.366497	0.713994
rnf31	0.798309	0.689746	2.12786	0.32415	0.745824
irf9	4.37047	1.78511	1.13068	1.57879	0.114385
LOC107383106	0.933934	1.16365	2.0988	0.554435	0.579281
LOC107383107	0.352167	0.283171	3.01111	0.094042	0.925076
EIF1AXB	1.4833	1.22759	1.69773	0.723079	0.469631
znhit1	0.435734	-1.09255	3.08083	-0.354628	0.722868
sat1	2.41742	-0.562639	1.33334	-0.421977	0.673041
eif2s3	2.38237	0.36199	1.32876	0.272426	0.785294
LOC107383128	0.756722	-0.941689	2.17635	-0.432691	0.665239
LOC107383129	1.83121	2.12775	1.65044	1.2892	0.197328
EIF5A2	4.974	0.168418	0.885498	0.190196	0.849156
rpl22l1	1.31245	1.67818	1.82093	0.921605	0.356735
LOC107383130	0.291241	-2.12674	3.8399	-0.553853	0.579679
cul1	6.57624	0.602387	0.777936	0.774341	0.438729
LOC107383139	0.352167	0.283171	3.01111	0.094042	0.925076
fam69c	1.20998	-1.90619	1.83282	-1.04003	0.298324
LOC107383147	0.562428	2.12885	2.54053	0.837955	0.402056
wipf2	5.70909	0.456283	0.828497	0.550736	0.581815
cdc6	0.073449	-0.0378195	4.07498	-0.00928091	0.992595
LOC107382424	2.81051	1.25481	1.27512	0.984072	0.32508
LOC107382419	2.56456	-0.360181	1.21947	-0.295357	0.767721
ptp4a1	4.98505	-1.55043	0.942326	-1.64532	0.0999031
LOC107382447	2.04684	-2.16143	1.519	-1.42294	0.154755
LOC107382408	5.8071	-0.965833	0.921332	-1.0483	0.2945
hoga1	4.4307	0.257696	1.08439	0.237642	0.812159
GOT1 (1 OF 2)	0.113314	-1.83047	4.06553	-0.45024	0.652537
LOC107382400	0.0827021	0.048369	4.06961	0.0118854	0.990517
LOC107382399	7.70222	0.529202	0.73317	0.721799	0.470418	0.998622
GNAS-AS1-1	3.94115	0.804727	1.08033	0.744893	0.456336
LOC107382394	0.456645	-0.383819	2.99594	-0.128113	0.89806
abcc10	2.66594	-0.283667	1.20352	-0.235697	0.813668
LOC107382391	1.1815	0.216357	1.78835	0.120981	0.903706
C11H6ORF120	0.799559	0.0683281	2.13195	0.0320496	0.974433
NPEPPS	7.93461	-0.501424	0.75387	-0.665133	0.505965	0.998622
rbm34	1.80186	-1.34638	1.46239	-0.920669	0.357223
nup133	0.300077	-1.4152	3.49788	-0.404587	0.685781
ATL2	3.03804	-0.103026	1.11687	-0.0922455	0.926503
HNRPLL	2.62876	-0.259523	1.20117	-0.216058	0.828942
LOC107382376	0.353032	-2.11791	3.57257	-0.592826	0.553298
RRP36	7.28289	0.728461	0.809112	0.900322	0.367949
GTPBP2	6.84031	-0.918563	0.772745	-1.1887	0.234558
usp34	29.4808	-0.317249	0.39432	-0.804549	0.42108	0.998622
LOC107382368	4.10557	0.628949	1.05944	0.593662	0.552738
FAM161A	0.466345	-2.72797	2.97732	-0.91625	0.359536
LOC107382367	1.29726	-0.500883	1.89829	-0.26386	0.791888
LOC107382362	9.40674	0.656731	0.672211	0.976971	0.328583	0.998622
LOC107382359	0.509183	-0.411401	2.70731	-0.151959	0.879219
LOC107382358	0.955324	0.108022	1.97865	0.0545941	0.956462
LOC107382356	0.260212	-0.233051	3.66562	-0.0635775	0.949307
Nfu-g-1-013741	14.7687	0.099103	0.539219	0.18379	0.854178	0.998622
PKN1	2.73917	2.35007	1.44266	1.62898	0.103317
SI:CH211-214C7.4	11.3649	-0.20953	0.606897	-0.345248	0.729908	0.998622
trappc5	1.73554	0.412461	1.50834	0.273455	0.784504
LOC107382438	2.07956	-0.586116	1.43031	-0.409783	0.681966
pik3r6	3.10979	-0.621653	1.2786	-0.486199	0.626826
pik3r5	0.0827021	0.048369	4.06961	0.0118854	0.990517
stx8	5.51219	-0.00348066	0.82857	-0.0042008	0.996648
LOC107382326	0.073449	-0.0378195	4.07498	-0.00928091	0.992595
ZNF207B	8.83709	-0.227956	0.686233	-0.332185	0.739749	0.998622
RHBDL3.1	131.859	-0.469918	0.243617	-1.92893	0.0537401	0.780472
RHOT1B	1.83378	-0.388972	1.52259	-0.255467	0.798362
LOC107382320	0.498232	1.92784	2.65992	0.724773	0.468591
serhl2	1.87492	1.18326	1.65617	0.714459	0.474943
cenpm	0.226628	-2.32922	4.05207	-0.574822	0.565412
LOC107382314	2.89137	-0.110974	1.15823	-0.0958138	0.923668
LOC107382312	1.42238	0.566167	1.65917	0.341236	0.732926
LOC107382308	49.4201	0.401381	0.325755	1.23216	0.217891	0.998622
LOC107382297	0.842011	0.794858	2.1688	0.366497	0.713994
DDX5.1	21.3777	-0.487814	0.471722	-1.03411	0.301083	0.998622
PEX6	1.99992	0.481992	1.48238	0.325147	0.745069
TTBK1	9.84499	-0.233464	0.642787	-0.363206	0.716451	0.998622
TTBK1.1	0.269465	-0.177575	3.33569	-0.0532348	0.957545
LOC107382290	1.20542	0.926572	1.83965	0.503668	0.614495
tmem246	0.073449	-0.0378195	4.07498	-0.00928091	0.992595
LOC107382288	0.0827021	0.048369	4.06961	0.0118854	0.990517
LOC107382287	1.13408	-0.686956	1.82636	-0.376134	0.706817
LOC107382284	0.300077	-1.4152	3.49788	-0.404587	0.685781
MDH1 (1 OF 2)	1.70365	1.49624	1.61902	0.924163	0.355401
LOC107382281	0.073449	-0.0378195	4.07498	-0.00928091	0.992595
commd1	1.1668	1.00216	1.87578	0.534262	0.59316
capn9	0.59429	0.355762	2.52957	0.140642	0.888153
TAF5L	0.146898	0.633937	4.0342	0.157141	0.875134
TAF5L.1	1.5542	0.265896	1.60313	0.165861	0.868266
RCOR3	0.530094	0.0596236	2.63558	0.0226226	0.981951
rcor3	2.81939	0.619561	1.20926	0.512348	0.608407
LOC107382270	7.46715	0.525531	0.787281	0.667526	0.504436
LOC107382453	0.0827021	0.048369	4.06961	0.0118854	0.990517
LOC107382452	0.156151	0.690321	4.03143	0.171235	0.864039
LOC107382258	12.3284	0.518481	0.59345	0.873673	0.382296	0.998622
LOC107382246	0.353032	-2.11791	3.57257	-0.592826	0.553298
UBE2O	3.48725	-1.60957	1.10115	-1.46172	0.143819
LOC107382238	1.06989	-0.945173	1.85413	-0.509766	0.610216
LOC107382236	0.30933	-1.33534	3.45299	-0.38672	0.698963
LOC107382232	0.706353	0.432443	2.38928	0.180993	0.856373
NFIXA	75.8803	0.342098	0.304492	1.1235	0.261224	0.998622
NFIXA.1	2.54558	0.25915	1.31185	0.197546	0.8434
NFIXA.2	16.5968	-0.428312	0.494866	-0.865512	0.386758	0.998622
RAB3DA	2.04785	0.903732	1.40961	0.641124	0.521442
mir-137	0.716857	-0.240582	2.22172	-0.108286	0.913769
plppr2	0.146898	0.633937	4.0342	0.157141	0.875134
LOC107382220	0.0827021	0.048369	4.06961	0.0118854	0.990517
utp6	0.549048	-1.72353	2.66338	-0.647122	0.517553
LOC107382208	21.5525	-0.338556	0.461823	-0.733087	0.463505	0.998622
LOC107382209	0.156151	0.690321	4.03143	0.171235	0.864039
rhbdd2	0.238853	1.14403	3.75697	0.304509	0.760741
LOC107382192	1.16128	-1.72357	1.85029	-0.931512	0.351589
LOC107382190	3.74209	0.77312	1.06808	0.723838	0.469165
CLOCK3	2.98374	-0.133476	1.17476	-0.11362	0.909539
FBXO10	4.44828	-0.31481	0.950394	-0.331241	0.740462
XLOC-014009	1.6604	1.46522	1.65005	0.887984	0.37455
TMEM175	0.823473	0.939927	2.2455	0.418583	0.675521
LOC107382181	0.840288	-2.48135	2.20895	-1.12332	0.261303
LOC107382178	0.073449	-0.0378195	4.07498	-0.00928091	0.992595
LOC107382171	0.600274	1.18221	2.50218	0.472472	0.63659
LOC107382167	0.707604	-0.271626	2.24905	-0.120774	0.90387
polr1e	0.955324	0.108022	1.97865	0.0545941	0.956462
LOC107382158	0.353032	-2.11791	3.57257	-0.592826	0.553298
zcchc7	7.57979	0.0950923	0.721351	0.131825	0.895122	0.998622
LOC107382150	1.34893	0.412357	1.70197	0.242282	0.808562
LIAS	0.36142	0.317044	3.24156	0.0978059	0.922086
KLHL5	0.196016	-0.81994	4.05463	-0.202223	0.839742
fam114a1	0.90035	0.458171	2.13864	0.214235	0.830364
pds5a	4.21011	-0.174895	0.992884	-0.176148	0.860178
slit2	0.073449	-0.0378195	4.07498	-0.00928091	0.992595
DNAJA3B	1.29482	-0.114393	1.70251	-0.0671905	0.94643
lrba	24.4426	-0.313916	0.46146	-0.680266	0.496336	0.998622
sh3d19	0.0827021	0.048369	4.06961	0.0118854	0.990517
mpp7	21.2587	-0.467965	0.464569	-1.00731	0.313786	0.998622
acad11	0.0827021	0.048369	4.06961	0.0118854	0.990517
NPHP3	0.851264	0.822171	2.16327	0.380059	0.703902
kiaa1217	1.10139	1.35433	2.0029	0.676181	0.498925
LOC107382470	0.073449	-0.0378195	4.07498	-0.00928091	0.992595
dlgap1	3.69654	-1.36976	1.04591	-1.30964	0.190319
LOC107382479	0.186763	-0.90613	4.06001	-0.223184	0.823392
lmbr1	5.39894	-0.230088	0.850796	-0.270439	0.786823
PTPRN2	1.60298	-0.217979	1.66059	-0.131266	0.895565
esyt2	0.447392	-0.420423	2.81309	-0.149452	0.881197
PRAME	0.113314	-1.83047	4.06553	-0.45024	0.652537
LOC107382495	0.404555	-2.73023	3.12279	-0.874292	0.381959
arl5b	2.50149	-1.8247	1.27857	-1.42714	0.15354
CACNB2A	1.01065	0.678387	1.97231	0.343956	0.730879
colec12	0.226628	-2.32922	4.05207	-0.574822	0.565412
ENOSF1	1.05692	0.758949	1.99068	0.38125	0.703018
YES1 (1 OF 2)	11.5568	-0.231128	0.617095	-0.374542	0.708001	0.998622
mettl4	0.580934	2.17484	2.51683	0.864119	0.387523
myom1	0.260212	-0.233051	3.66562	-0.0635775	0.949307
LOC107382522	1.08839	-0.922051	1.97242	-0.467473	0.640161
lypla1	0.588048	-0.562044	2.7137	-0.207114	0.835921
Nfu-g-1-006950	2.93629	0.67684	1.1997	0.564173	0.572637
VPS41	3.25071	0.372725	1.08181	0.344538	0.730442
ankh	1.3738	-1.00717	1.80985	-0.556496	0.577872
LOC107382542	3.40443	-0.754385	1.04998	-0.718478	0.472463
ASAP1B	10.0042	-0.480708	0.644762	-0.745559	0.455934	0.998622
chpf2	3.46731	1.49046	1.21511	1.2266	0.219971
LOC107382549	1.56358	-1.3249	1.6491	-0.803408	0.421739
SCRIB	7.98903	-0.160296	0.775693	-0.206648	0.836284	0.998622
nrbp2	0.864619	-1.08657	2.27424	-0.477775	0.63281
cdv3	2.58607	-0.0726379	1.25858	-0.0577142	0.953976
TOPBP1	0.486007	-1.30847	3.00252	-0.43579	0.662989
DNAJC13 (2 OF 2)	4.62809	-1.16606	0.957128	-1.21829	0.223114
puf60	9.96157	-0.360447	0.643303	-0.560307	0.57527	0.998622
prpf4b	1.58736	0.858966	1.62689	0.527982	0.597512
LOC107382580	0.446142	0.187906	2.83065	0.0663828	0.947073
IMPA1 (1 OF 3)	1.23401	0.559072	1.86752	0.299366	0.764661
fbxl7	3.20784	0.268722	1.10941	0.242222	0.808608
LOC107382589	1.80724	-0.341911	1.48035	-0.230967	0.817341
XLOC-014097	0.342081	1.18126	3.32512	0.355254	0.722399
LOC107382607	0.113314	-1.83047	4.06553	-0.45024	0.652537
LPPR5B	1.53623	-1.63071	1.60755	-1.01441	0.310388
arhgef4	4.03576	0.446839	0.99711	0.448134	0.654056
CHCHD7	2.08858	-0.111716	1.39007	-0.0803671	0.935945
steap2	0.603126	0.30805	2.48802	0.123814	0.901463
RSU1	1.20738	-1.80472	1.98971	-0.90703	0.364391
cubn	0.196016	-0.81994	4.05463	-0.202223	0.839742
trdmt1	6.67444	0.071353	0.789934	0.0903278	0.928027
LOC107382626	2.02804	-0.438484	1.46156	-0.300012	0.764168
LOC107382628	2.26832	-0.0998571	1.42869	-0.069894	0.944278
wwp1	5.76847	-0.216129	0.897779	-0.240738	0.809758
anks6	0.238853	1.14403	3.75697	0.304509	0.760741
prkdc	1.37714	-0.328877	1.79381	-0.183339	0.854532
pigm	1.96654	1.27006	1.59746	0.79505	0.426585
Nfu-g-1-013385	0.0827021	0.048369	4.06961	0.0118854	0.990517
LOC107382648	4.30897	-0.211991	0.989109	-0.214326	0.830293
ITGB1A	1.0396	1.3563	2.02554	0.669601	0.503112
nrp1	0.165404	0.744541	4.02885	0.184802	0.853384
LOC107382653	0.947322	-0.672719	2.07741	-0.323825	0.74607
fzd8	0.487257	-1.72423	2.75821	-0.625128	0.531887
XLOC-014128	7.17126	-0.601229	0.73712	-0.815646	0.414703
PFKPA	8.66749	0.113231	0.695723	0.162753	0.870713	0.998622
WDR37	3.17762	-0.739497	1.12908	-0.654955	0.512497
LOC107382661	2.77666	-0.260506	1.23913	-0.210232	0.833486
olfm3	0.517868	-3.06649	2.83367	-1.08216	0.279181
col11a1	0.424783	1.67641	3.05135	0.549398	0.582732
NTNG1 (1 OF 2)	1.24829	1.68814	1.91259	0.882647	0.377427
vav3	4.97917	0.726003	0.922546	0.786956	0.431308
nrros	0.073449	-0.0378195	4.07498	-0.00928091	0.992595
nsmaf	0.333661	0.200835	3.33369	0.060244	0.951961
FAM168B	1.65912	-0.879691	1.54807	-0.568249	0.569866
LOC107382684	9.1238	0.848329	0.738237	1.14913	0.250503	0.998622
LOC107382686	0.477707	2.01859	2.85053	0.708146	0.478855
LOC107382732	0.073449	-0.0378195	4.07498	-0.00928091	0.992595
POMP	2.1041	1.3537	1.48165	0.913643	0.360905
RAMP3	0.291241	-2.12674	3.8399	-0.553853	0.579679
SLC22A17	0.998162	1.27781	2.01714	0.633478	0.526422
PABPN1	29.476	-0.0221954	0.392623	-0.0565311	0.954919	0.998622
ZFHX2	1.90806	-0.47714	1.36415	-0.349772	0.72651
psme1	0.332828	1.11423	3.35689	0.331925	0.739946
fen1	0.861672	1.54407	2.12364	0.727084	0.467174
txndc5	1.81649	-0.328762	1.47548	-0.222817	0.823678
DPP10 (1 OF 2)	0.073449	-0.0378195	4.07498	-0.00928091	0.992595
LOC107382736	1.07786	0.265247	1.96264	0.135148	0.892495
LOC107382742	1.65549	3.77832	1.78564	2.11594	0.0343497
clasp1	5.86189	0.162145	0.826746	0.196125	0.844513
nifk	0.146898	0.633937	4.0342	0.157141	0.875134
LOC107382750	0.073449	-0.0378195	4.07498	-0.00928091	0.992595
slc10a2	0.073449	-0.0378195	4.07498	-0.00928091	0.992595
gtpbp8	1.31115	0.0347608	1.75689	0.0197854	0.984215
ARGLU1	21.8198	-0.483644	0.438854	-1.10206	0.270435	0.998622
LOC107382785	1.3653	-1.04087	1.76513	-0.589682	0.555404
LOC107382786	0.456228	-0.276266	2.74712	-0.100566	0.919895
LOC107382763	18.2015	0.288486	0.500211	0.57673	0.564122	0.998622
bambi	0.603126	0.30805	2.48802	0.123814	0.901463
vopp1	0.446142	0.187906	2.83065	0.0663828	0.947073
HECW1 (2 OF 2)	16.78	0.0702618	0.531607	0.132169	0.894851	0.998622
u2surp	12.5487	-0.246321	0.607194	-0.405671	0.684985	0.998622
TRPC1	7.17041	0.705872	0.797587	0.885009	0.376152
LOC107382793	6.51471	2.0135	0.903832	2.22774	0.0258978
plod2	0.777247	-2.06312	2.41854	-0.853047	0.393633
PLSCR1	0.2296	1.10409	3.8143	0.289461	0.772229
nck1	3.52229	-0.155543	1.04086	-0.149436	0.881209
LOC107382812	0.568709	-0.308962	2.61234	-0.11827	0.905854
LOC107382811	6.98283	-0.478426	0.74153	-0.645187	0.518806
OXSR1B	1.58918	1.47853	1.63962	0.901754	0.367188
oxsr1	4.24647	0.481152	0.977906	0.492023	0.622703
LOC107382820	0.634155	-0.605636	2.33568	-0.259298	0.795406
LOC107382822	1.56984	2.21693	1.73991	1.27416	0.202606
vill	0.36469	-1.17871	3.275	-0.359912	0.718913
ctdspl	1.42493	1.73921	1.76148	0.98736	0.323466
ZBTB47	1.51927	-0.499965	1.65459	-0.302169	0.762523
nktr	6.83792	-0.484722	0.751237	-0.645233	0.518776
vipr1	0.353032	-2.11791	3.57257	-0.592826	0.553298
LOC107382835	0.0827021	0.048369	4.06961	0.0118854	0.990517
LOC107382841	0.312302	1.45122	3.3609	0.431794	0.665891
LOC107382845	1.01485	0.368236	2.02978	0.181417	0.85604
qtrt2	0.560706	-1.04993	2.45617	-0.427466	0.66904
ATP6V1A (3 OF 4)	0.925546	0.293925	2.03548	0.144401	0.885184
boc	12.2319	-0.120127	0.569806	-0.210821	0.833027	0.998622
spice1	0.0827021	0.048369	4.06961	0.0118854	0.990517
ATP8A2	23.0193	-0.399787	0.427798	-0.934524	0.350034	0.998622
rnf6	0.568709	-0.308962	2.61234	-0.11827	0.905854
USP12A	0.585037	0.296896	2.74002	0.108356	0.913714
lnx2	1.5392	2.66281	1.73913	1.53112	0.12574
flt1	0.41553	1.6266	2.86086	0.56857	0.569648
LOC107382875	0.645963	1.32161	2.40319	0.549938	0.582362
tmprss7	0.165404	0.744541	4.02885	0.184802	0.853384
LOC107382877	5.31297	-0.108921	0.865118	-0.125903	0.899809
TAGLN3B	0.073449	-0.0378195	4.07498	-0.00928091	0.992595
abhd10	0.518436	-0.375992	2.8759	-0.130739	0.895982
armc1	1.60674	0.194674	1.56095	0.124715	0.900749
pde7a	1.38934	-2.45336	1.80524	-1.35903	0.174138
LOC107382894	1.09166	-2.04871	2.00682	-1.02088	0.307312
ppp1r42	0.293796	1.37765	3.7994	0.362598	0.716905
cops5	2.70095	0.0810465	1.18361	0.0684741	0.945408
ARFGEF1	9.62686	0.669159	0.654436	1.0225	0.306545	0.998622
cpa6	0.333661	0.200835	3.33369	0.060244	0.951961
SLCO5A1 (2 OF 2)	2.6887	-0.198419	1.21111	-0.163833	0.869863
prdm14	0.0827021	0.048369	4.06961	0.0118854	0.990517
ncoa2	13.0686	0.533232	0.574835	0.927626	0.353602	0.998622
TRAM1	2.65597	0.784477	1.25441	0.625377	0.531724
eya1	1.16472	2.11864	1.89453	1.11829	0.263442
LOC107382915	0.156151	0.690321	4.03143	0.171235	0.864039
trpa1	0.291241	-2.12674	3.8399	-0.553853	0.579679
LOC107382922	0.113314	-1.83047	4.06553	-0.45024	0.652537
RPL7	17.6935	-0.29162	0.513025	-0.568432	0.569742	0.998622
stau2	26.0351	0.01836	0.409283	0.044859	0.96422	0.998622
ube2w	4.64787	-0.346717	0.905031	-0.383099	0.701646
tceb1	0.747469	-0.975241	2.1834	-0.446662	0.655119
jph1	41.5165	-0.0289295	0.38874	-0.0744185	0.940677	0.998622
cd226	155.782	0.305987	0.227781	1.34334	0.179162	0.998622
march6	6.23574	-0.451837	0.839624	-0.538143	0.590479
cct5	0.944374	1.72233	2.03696	0.845539	0.39781
LOC107382949	0.997297	1.94317	1.96977	0.986497	0.323889
SEMA5A	40.9034	-0.140309	0.349641	-0.401294	0.688204	0.998622
LOC107382948	1.70452	0.896631	1.55921	0.575055	0.565254
LOC107382942	1.29809	-0.872388	1.71759	-0.507913	0.611514
LOC107382950	0.226628	-2.32922	4.05207	-0.574822	0.565412
pola1	0.541902	2.20406	2.70714	0.814168	0.415549
PDK3	1.50348	0.510466	1.71921	0.296919	0.766528
ZDHHC20 (2 OF 2)	4.28104	-0.704679	0.946053	-0.744862	0.456355
pdia4	15.424	-0.254533	0.513512	-0.495672	0.620126	0.998622
pip4k2a	19.6619	0.910021	0.486931	1.86889	0.0616378	0.806756
cntnap2	10.5272	0.0393233	0.64153	0.0612962	0.951123	0.998622
sec61g	1.47857	0.238792	1.6632	0.143574	0.885837
Nfu-g-1-011322	0.706063	-3.32112	2.78226	-1.19368	0.232604
KIAA1468	6.03971	0.601103	0.859223	0.699589	0.484184
zfhx4	0.0827021	0.048369	4.06961	0.0118854	0.990517
AMER2	0.353032	-2.11791	3.57257	-0.592826	0.553298
MTMR6	1.50678	-0.441422	1.55922	-0.283104	0.777097
ANKRD33BA	1.59031	-0.510498	1.53463	-0.332652	0.739397
LOC107383008	0.291241	-2.12674	3.8399	-0.553853	0.579679
CTNND2A	21.1966	-0.63477	0.513875	-1.23526	0.216733	0.998622
TMEM56A	0.0827021	0.048369	4.06961	0.0118854	0.990517
LOC107383017	0.488979	1.90068	2.67517	0.71049	0.4774
LOC107383022	1.51603	-0.422613	1.53406	-0.275486	0.782943
csgr08h8orf59	0.853669	1.04299	2.13343	0.48888	0.624927
LOC107383154	0.0827021	0.048369	4.06961	0.0118854	0.990517
YME1L1A	1.96015	0.0151414	1.36442	0.0110973	0.991146
ACBD5A	0.991352	-0.857322	2.11623	-0.405118	0.685391
ABI1A	0.612411	-1.03894	2.81369	-0.369244	0.711946
pdss1	1.30961	-1.26337	1.83334	-0.689109	0.490755
apbb1ip	0.238853	1.14403	3.75697	0.304509	0.760741
GAD2	0.881428	1.10491	2.25231	0.490568	0.623732
myo3a	1.36916	2.32186	1.8293	1.26926	0.204347
CCDC106	2.5368	-0.394027	1.23001	-0.320345	0.748707
ANXA13	1.43416	-0.918069	1.62624	-0.564536	0.57239
LOC107383046	1.39471	-0.673507	1.75724	-0.383276	0.701515
XLOC-014317	0.914595	1.7929	2.026	0.884946	0.376186
ptchd3	0.479726	1.88294	2.90538	0.648087	0.516929
LOC107383050	0.508318	0.89424	2.61515	0.341946	0.732391
thnsl1	0.259379	0.124488	4.06426	0.0306299	0.975565
LOC107383055	5.85563	0.22616	0.918737	0.246165	0.805555
LOC107383060	0.757289	0.73328	2.34778	0.312329	0.75479
TNK2 (2 OF 2)	1.85571	-0.0428571	1.51209	-0.0283431	0.977389
TFRC (2 OF 2)	3.15629	0.695039	1.15144	0.603627	0.546092
smpx	0.631182	-3.3776	2.62588	-1.28628	0.198347
LOC107383077	0.684995	1.25522	2.24418	0.559323	0.575941
LOC107383079	0.528844	0.705721	2.49881	0.282423	0.777619
LOC107383080	11.4146	-0.14042	0.61842	-0.227063	0.820375	0.998622
cdh18	3.16664	1.93576	1.28428	1.50727	0.131741
LOC107383082	0.2296	1.10409	3.8143	0.289461	0.772229
drosha	7.26323	0.143546	0.738366	0.19441	0.845855
rnf152	0.113314	-1.83047	4.06553	-0.45024	0.652537
LOC107383093	0.291241	-2.12674	3.8399	-0.553853	0.579679
avl9	0.073449	-0.0378195	4.07498	-0.00928091	0.992595
psme2	0.456645	-0.383819	2.99594	-0.128113	0.89806
EMC9	0.36469	-1.17871	3.275	-0.359912	0.718913
LOC107383105	1.13649	-0.451939	2.02279	-0.223423	0.823206
DIP2C	4.18116	0.090807	1.01188	0.0897412	0.928493
LOC107383156	0.332828	1.11423	3.35689	0.331925	0.739946
LOC107383116	4.96966	0.717495	0.920576	0.779398	0.435746
LOC107383114	2.7501	-0.496702	1.25242	-0.396594	0.691667
acot9	2.84417	0.804249	1.24114	0.647995	0.516988
LOC107383112	9.76271	1.0158	0.708077	1.43459	0.151403	0.998622
apoo	0.0827021	0.048369	4.06961	0.0118854	0.990517
KLHL15	0.0827021	0.048369	4.06961	0.0118854	0.990517
lrrc34	0.186763	-0.90613	4.06001	-0.223184	0.823392
MYNN	0.073449	-0.0378195	4.07498	-0.00928091	0.992595
LOC107383135	0.863755	0.287643	2.07204	0.138821	0.889591
ezh2	0.973831	0.168551	2.07334	0.0812945	0.935208
csgr08h18orf63	0.36469	-1.17871	3.275	-0.359912	0.718913
LOC107383621	0.248106	1.17902	4.01115	0.293935	0.768807
SOX4A	8.63177	0.40195	0.690598	0.582032	0.560545	0.998622
LOC107383170	0.332828	1.11423	3.35689	0.331925	0.739946
NRSN2	0.478004	-1.79437	2.78126	-0.645165	0.51882
LOC107383173	0.425616	0.595507	2.79271	0.213236	0.831143
LOC107383178	0.186763	-0.90613	4.06001	-0.223184	0.823392
UBE2QL1	0.291241	-2.12674	3.8399	-0.553853	0.579679
srd5a1	1.16258	0.284363	1.86339	0.152605	0.87871
PAPD7	2.5814	-0.0315367	1.2369	-0.0254965	0.979659
LOC107383184	0.186763	-0.90613	4.06001	-0.223184	0.823392
LOC107383187	12.133	-0.352575	0.571969	-0.616423	0.537616	0.998622
LOC107383191	0.303049	1.41899	3.41797	0.415158	0.678027
rpl14	7.40453	0.570042	0.771285	0.739081	0.459858
LOC107383193	0.113314	-1.83047	4.06553	-0.45024	0.652537
topaz1	0.675742	1.23379	2.27166	0.543124	0.587045
trim71	3.98827	1.75038	1.11263	1.57319	0.115675
LOC107383202	0.196016	-0.81994	4.05463	-0.202223	0.839742
znrf2	0.41553	1.6266	2.86086	0.56857	0.569648
txnl4a	0.342914	0.245075	3.03773	0.0806772	0.935699
LOC107383208	0.260212	-0.233051	3.66562	-0.0635775	0.949307
Nfu-g-1-012881	27.2977	-0.462521	0.425323	-1.08746	0.276834	0.998622
inip	0.95446	1.07008	1.98676	0.538608	0.590158
yars	1.39174	-1.97081	1.68887	-1.16694	0.243233
fhod3	0.36469	-1.17871	3.275	-0.359912	0.718913
pex11b	1.12995	0.917263	1.96043	0.467889	0.639864
LOC107383234	9.4702	2.55331	0.809224	3.15525	0.00160358	0.0738431
ngly1	0.914595	1.7929	2.026	0.884946	0.376186
TOP2B	5.03111	0.5477	0.931287	0.588111	0.556458
thrb	4.07926	1.7327	1.0835	1.59918	0.109781
XLOC-014411	2.68494	1.2835	1.28776	0.996691	0.318914
LOC107383248	1.58823	0.171092	1.58873	0.107691	0.914241
sf3a3	5.32377	-0.721044	0.843415	-0.85491	0.392601
ZNRD1	0.339941	-2.67937	3.59521	-0.745261	0.456114
gtf2h4	1.1644	0.880447	1.87443	0.469716	0.638558
SSR2	0.0827021	0.048369	4.06961	0.0118854	0.990517
mrps18b	2.36589	-0.449641	1.30812	-0.343731	0.731048
csgr09h6orf136	0.911623	0.284068	2.03268	0.13975	0.888857
ppp1r11	1.19745	-0.0615801	1.94518	-0.0316579	0.974745
LOC107383275	3.51718	-1.22936	1.03257	-1.19059	0.233816
trnau1ap	1.11891	0.0305887	2.03777	0.0150109	0.988023
gatad2b	6.25537	0.278764	0.836443	0.333273	0.738928
PLCL2 (2 OF 2)	1.35146	-1.20267	1.76886	-0.679911	0.496561
kcnh8	0.480559	0.788923	2.9217	0.270022	0.787143
gpnmb	0.156151	0.690321	4.03143	0.171235	0.864039
MPP6B	0.40711	0.524388	3.09953	0.169183	0.865653
DLX5A	0.706063	-3.32112	2.78226	-1.19368	0.232604
shfm1	2.48144	-0.410698	1.214	-0.338302	0.735135
pdk4	0.487257	-1.72423	2.75821	-0.625128	0.531887
SGCE	18.6915	0.275379	0.52464	0.524891	0.599659	0.998622
bet1	0.592207	2.07923	2.73899	0.759124	0.447779
calcr	0.63175	-1.00609	2.51162	-0.400574	0.688734
cdk6	0.713884	-2.39852	2.3927	-1.00243	0.316136
FAM133B	1.96	-0.732721	1.44832	-0.505911	0.612919
LOC107383312	3.32256	0.349536	1.08824	0.321193	0.748064
ANKRD28 (2 OF 2)	8.56752	-0.356416	0.714991	-0.498491	0.618138	0.998622
csgr09h1orf50	0.549048	-1.72353	2.66338	-0.647122	0.517553
LOC107383322	2.14439	1.00713	1.46285	0.688468	0.491158
itgb8	0.580934	2.17484	2.51683	0.864119	0.387523
sp4	2.3916	-1.48908	1.36407	-1.09164	0.274992
LOC107383333	8.43961	0.273805	0.733727	0.37317	0.709022	0.998622
klhl7	1.51603	-0.422613	1.53406	-0.275486	0.782943
LOC107383345	1.1832	-1.20607	1.75642	-0.686665	0.492294
dazl	0.36469	-1.17871	3.275	-0.359912	0.718913
RFTN1A	0.073449	-0.0378195	4.07498	-0.00928091	0.992595
LOC107383350	0.291241	-2.12674	3.8399	-0.553853	0.579679
NFE2L3	4.97698	-0.709627	0.871616	-0.814151	0.415559
cbx3	1.97594	-1.00145	1.44063	-0.695145	0.486965
LOC107383378	0.931379	-0.268905	2.16283	-0.12433	0.901054
LOC107383381	5.41847	-1.2197	2.12905	-0.572885	0.566722
osbpl3	1.91886	-2.50646	1.51077	-1.65906	0.0971039
LOC107383383	0.259379	0.124488	4.06426	0.0306299	0.975565
nupl2	0.372693	-0.773642	3.29139	-0.23505	0.81417
rims3	0.342914	0.245075	3.03773	0.0806772	0.935699
trappc3	1.30749	0.314678	1.69168	0.186015	0.852433
col8a2	0.353032	-2.11791	3.57257	-0.592826	0.553298
LOC107383389	4.5464	-1.1509	0.960561	-1.19815	0.230859
XLOC-014478	1.64957	0.803574	1.5658	0.513205	0.607808
LOC107383668	0.0827021	0.048369	4.06961	0.0118854	0.990517
adgrb2	2.01171	-0.539331	1.40194	-0.384702	0.700458
BAI2	0.600571	-2.08117	2.55	-0.816147	0.414416
col16a1	0.788223	1.35926	2.21254	0.614347	0.538986
LOC107383398	0.95446	1.07008	1.98676	0.538608	0.590158
LOC107383669	0.353032	-2.11791	3.57257	-0.592826	0.553298
UBTFL	2.9645	0.357819	1.20117	0.297891	0.765786
LOTGIDRAFT-134766	1.05894	0.612345	1.86761	0.327876	0.743005
PUF60A	1.04811	-0.137689	1.89967	-0.0724805	0.94222
KLHL18	0.312302	1.45122	3.3609	0.431794	0.665891
LOC107383700	1.58948	-0.235891	1.50263	-0.156985	0.875257
cdyl	1.23561	0.844461	1.79781	0.469716	0.638558
riok1	0.91546	1.04486	2.10102	0.49731	0.61897
AMPH	1.60884	1.94855	1.67185	1.1655	0.243815
LOC107383747	0.372693	-0.773642	3.29139	-0.23505	0.81417
LOC107383693	0.073449	-0.0378195	4.07498	-0.00928091	0.992595
LOC107383750	0.0827021	0.048369	4.06961	0.0118854	0.990517
DLG1L	23.6447	0.0126737	0.441277	0.0287206	0.977087	0.998622
LOC107383746	16.7708	0.0277579	0.534795	0.0519039	0.958605	0.998622
LOC107383711	0.600571	-2.08117	2.55	-0.816147	0.414416
LOC107383714	0.563261	1.08465	2.54985	0.425378	0.670561
vcpip1	0.624069	-0.0732193	2.55841	-0.028619	0.977168
dusp28	0.569542	-0.644189	2.54494	-0.253125	0.800171
LOC107383718	0.113314	-1.83047	4.06553	-0.45024	0.652537
znf622	1.47492	0.502038	1.66492	0.301538	0.763004
BASP1	4.67133	0.0592328	0.984157	0.0601863	0.952007
efr3a	2.40028	0.0668785	1.27264	0.0525509	0.95809
LOC107383736	4.3001	-0.0649011	0.96078	-0.0675505	0.946143
LOC107383641	3.26868	-0.256395	1.12416	-0.228077	0.819586
LOC107383404	4.73948	0.611429	0.93053	0.657076	0.511132
SNORA28	2.20397	-0.82998	1.34274	-0.618123	0.536494
fam134b	0.818513	-1.01684	2.12573	-0.478348	0.632402
larp4b	13.6015	-0.564168	0.568626	-0.992161	0.321119	0.998622
dip2c	2.19001	1.83887	1.72702	1.06476	0.286983
lactb2	5.61422	0.721619	0.886912	0.813631	0.415856
LOC107383415	0.0827021	0.048369	4.06961	0.0118854	0.990517
LOC107383419	0.798309	0.689746	2.12786	0.32415	0.745824
LOC107383425	1.35973	-3.08127	2.02424	-1.52219	0.127962
PFKPB	3.33906	0.670259	1.16307	0.576283	0.564424
LOC107383647	1.63946	-1.73692	1.58271	-1.09743	0.272453
PARD3	56.7966	-0.0477111	0.315694	-0.151131	0.879872	0.998622
LOC107383439	1.0161	-0.275187	1.89376	-0.145312	0.884464
ITGB1 (2 OF 2)	10.5184	0.0924709	0.628751	0.147071	0.883076	0.998622
LOC107383440	37.4202	-0.129181	0.359758	-0.359077	0.719537	0.998622
LOC107383449	0.538097	0.766164	2.6381	0.290423	0.771493
eif3f	1.42321	0.178922	1.61157	0.111024	0.911597
TMEM55B (1 OF 2)	2.74764	-0.0192414	1.20497	-0.0159684	0.98726
lig1	1.53626	1.29168	1.6635	0.776483	0.437464
mpz	835.609	0.754647	0.196111	3.84805	0.00011906	0.0132227
LOC107383461	4.69329	0.0725691	0.900742	0.0805659	0.935787
sdhc	1.7855	-0.293208	1.40752	-0.208316	0.834982
cadm3	7.82619	-0.698987	0.746941	-0.9358	0.349376	0.998622
LOC107383466	0.750441	0.924267	2.30437	0.401092	0.688352
PNP5B	0.312302	1.45122	3.3609	0.431794	0.665891
LOC107383477	0.392032	-0.64077	3.14549	-0.203711	0.83858
LOC107383478	0.303049	1.41899	3.41797	0.415158	0.678027
parp2	0.611546	1.02575	2.35775	0.435054	0.663523
tep1	3.23974	-0.690987	1.14893	-0.601418	0.547562
LOC107383494	0.342914	0.245075	3.03773	0.0806772	0.935699
LOC107383497	0.146898	0.633937	4.0342	0.157141	0.875134
LOC107383499	1.0011	3.0867	2.18377	1.41347	0.157517
hectd3	0.530094	0.0596236	2.63558	0.0226226	0.981951
RPS8	9.99617	-0.241647	0.649032	-0.372318	0.709656	0.998622
acadm	2.13632	1.32989	1.55754	0.85384	0.393194
RABGGTB	0.861672	1.54407	2.12364	0.727084	0.467174
st6galnac3	6.63368	0.427493	0.801113	0.533624	0.593602
st6galnac5	0.269465	-0.177575	3.33569	-0.0532348	0.957545
LOC107383511	0.466345	-2.72797	2.97732	-0.91625	0.359536
AK5	0.984239	0.985269	2.02669	0.486148	0.626862
AK5.1	0.0827021	0.048369	4.06961	0.0118854	0.990517
fam73a	1.8137	-0.868025	1.46514	-0.592451	0.553549
GIPC2	0.113314	-1.83047	4.06553	-0.45024	0.652537
btf3l4	5.74979	0.234549	0.814605	0.287929	0.773401
pak1ip1	0.916292	0.265511	2.07347	0.128052	0.898108
LOC107383530	1.07193	2.99279	2.22014	1.34802	0.177651
GNAL	15.8926	-0.151326	0.537802	-0.281379	0.77842	0.998622
piezo2	15.3043	-1.15405	0.545943	-2.11387	0.0345263	0.617519
RAB12	3.31884	1.02048	1.22648	0.832041	0.405386
mtcl1	2.00088	-1.00044	1.39297	-0.718207	0.47263
ndufv2	14.3684	-0.171213	0.551866	-0.310244	0.756375	0.998622
NDUFV2	0.578795	-0.608956	2.53296	-0.240413	0.81001
twsg1	12.4966	0.485734	0.609015	0.797573	0.425118	0.998622
ralbp1	5.59587	-0.737799	0.850568	-0.867419	0.385713
LOC107383545	0.53893	0.0698585	2.56987	0.0271837	0.978313
VAPA	7.06749	-0.916317	0.743593	-1.23228	0.217844
RHEB	3.9568	0.982088	1.04144	0.943006	0.345678
LOC107383557	0.87473	2.81878	2.15442	1.30838	0.190746
LOC107383558	0.196016	-0.81994	4.05463	-0.202223	0.839742
LOC107383564	1.30692	-0.64396	1.68407	-0.382384	0.702177
DCAF8	0.91546	1.04486	2.10102	0.49731	0.61897
lrrc42	0.073449	-0.0378195	4.07498	-0.00928091	0.992595
tceanc2	0.446142	0.187906	2.83065	0.0663828	0.947073
LOC107383573	4.01941	2.68962	1.25674	2.14016	0.032342
LOC107383580	0.0827021	0.048369	4.06961	0.0118854	0.990517
LOC107383582	0.342081	1.18126	3.32512	0.355254	0.722399
LOC107383583	0.0827021	0.048369	4.06961	0.0118854	0.990517
sppl2b	5.1007	-0.322123	0.888686	-0.362471	0.717
trpm5	0.186763	-0.90613	4.06001	-0.223184	0.823392
TTC17	7.82756	0.754006	0.766731	0.983404	0.325409	0.998622
HSD17B12B	19.3046	0.148384	0.464447	0.319485	0.749359	0.998622
LOC107383592	0.0827021	0.048369	4.06961	0.0118854	0.990517
CALRL	30.986	0.386066	0.416001	0.928041	0.353386	0.998622
LOC107383601	1.3179	0.989462	1.7853	0.554228	0.579423
LOC107383605	0.633322	-0.0112938	2.5482	-0.00443206	0.996464
dapk3	0.551453	-1.10529	2.61476	-0.422711	0.672506
prkci	17.4107	-0.138805	0.489297	-0.283683	0.776653	0.998622
skil	1.47162	-1.65377	1.67891	-0.985026	0.324611
LOC107383610	1.75815	-0.446591	1.49443	-0.298838	0.765063
CABZ01071757.1	0.2296	1.10409	3.8143	0.289461	0.772229
lrrcc1	0.342914	0.245075	3.03773	0.0806772	0.935699
LOC107383768	1.51689	1.84579	1.70345	1.08356	0.27856
clul1	0.444122	0.646247	3.00997	0.214702	0.83
ADCYAP1B	0.376498	1.68261	3.14635	0.534782	0.592801
LOC107383781	0.809259	-1.05023	2.132	-0.492604	0.622293
LOC107383785	0.291241	-2.12674	3.8399	-0.553853	0.579679
vim	0.146898	0.633937	4.0342	0.157141	0.875134
LOC107383797	3.44675	-3.87709	1.55755	-2.48922	0.0128024
NEUROD6B	0.073449	-0.0378195	4.07498	-0.00928091	0.992595
LOC107383801	1.31162	2.33138	1.83371	1.2714	0.203586
ADCYAP1R1A	0.551155	2.2261	2.69217	0.82688	0.408305
LOC107383805	3.80214	-0.914883	1.0068	-0.908703	0.363507
LOC107383809	0.073449	-0.0378195	4.07498	-0.00928091	0.992595
LOC107383818	0.0827021	0.048369	4.06961	0.0118854	0.990517
LOC107383820	0.41553	1.6266	2.86086	0.56857	0.569648
ssx2ip	1.29862	0.627492	1.75278	0.357998	0.720345
GPT2L	3.46907	-1.01482	1.10047	-0.922172	0.356439
egfr	0.073449	-0.0378195	4.07498	-0.00928091	0.992595
npc1	13.1332	-0.277385	0.61109	-0.453917	0.649888	0.998622
ABHD3	16.6857	0.368864	0.53277	0.692351	0.488717	0.998622
rock1	12.9163	-0.404403	0.576616	-0.701338	0.483092	0.998622
usp14	3.17429	-0.214037	1.08786	-0.19675	0.844023
LOC107384452	0.073449	-0.0378195	4.07498	-0.00928091	0.992595
pth1r	0.186763	-0.90613	4.06001	-0.223184	0.823392
gjc2	5.67299	2.43284	1.03529	2.34992	0.0187775
iba57	0.373943	-1.09923	3.24002	-0.339268	0.734408
snap47	1.00614	-2.85498	2.16705	-1.31745	0.187688
OLA.12154	2.0767	-0.256976	1.39532	-0.184169	0.853881
GUK1 (2 OF 3)	1.21337	-0.838308	1.81691	-0.461393	0.644517
LOC107383862	1.03918	1.14349	2.10007	0.544501	0.586097
cdk5	1.61807	-0.461295	1.5128	-0.304927	0.760422
RB1CC1	4.19506	-0.246545	0.943611	-0.261278	0.793878
st18	67.1228	-0.267741	0.29606	-0.904346	0.365812	0.998622
PCMTD1	1.24653	-0.0164008	1.74776	-0.00938392	0.992513
cebpd	0.87473	2.81878	2.15442	1.30838	0.190746
LOC107383886	0.226628	-2.32922	4.05207	-0.574822	0.565412
Nfu-g-1-020184	2.6876	0.632327	1.24645	0.507303	0.611942
LOC107383890	14.7241	0.296631	0.540644	0.548662	0.583237	0.998622
znf830	0.312302	1.45122	3.3609	0.431794	0.665891
PRKACB (2 OF 2)	4.48259	-1.02899	0.920533	-1.11782	0.263644
gpaa1	4.93512	0.580492	0.898585	0.646008	0.518274
LOC107383900	1.66177	-0.666216	1.54713	-0.430614	0.666749
ripk1	0.444122	0.646247	3.00997	0.214702	0.83
mep1b	0.073449	-0.0378195	4.07498	-0.00928091	0.992595
LOC107383913	0.904037	-0.568082	2.21427	-0.256555	0.797522
ADCY1B	0.073449	-0.0378195	4.07498	-0.00928091	0.992595
LOC107383921	0.579659	-3.16938	2.72781	-1.16188	0.245285
LOC107383922	17.951	0.0410721	0.485006	0.0846837	0.932513	0.998622
CDH2 (1 OF 2)	28.7653	0.782018	0.438945	1.78158	0.074817	0.85093
aqp4	0.073449	-0.0378195	4.07498	-0.00928091	0.992595
kctd1	0.146898	0.633937	4.0342	0.157141	0.875134
ss18	4.18905	-0.265846	1.02382	-0.259662	0.795124
znf521	16.5948	-0.81741	0.517354	-1.57998	0.114111	0.989557
vps4b	0.841146	1.64162	2.08355	0.787893	0.430759
KDSR	4.30635	-0.265992	0.92784	-0.286679	0.774358
bcl2	1.09214	1.34261	2.11491	0.63483	0.525539
GLUL (2 OF 2)	7.18196	0.171301	0.791559	0.21641	0.828668
gigyf2	5.20956	-0.225284	0.874136	-0.257721	0.796622
csgr09h2orf82	1.38065	-1.33579	1.93011	-0.692083	0.488885
LOC107383958	0.474734	-0.199531	2.9324	-0.0680438	0.945751
LOC107383962	0.073449	-0.0378195	4.07498	-0.00928091	0.992595
LOC107383965	0.073449	-0.0378195	4.07498	-0.00928091	0.992595
LOC107383978	0.259379	0.124488	4.06426	0.0306299	0.975565
LOC107383976	17.3006	0.229092	0.489827	0.4677	0.639999	0.998622
RAB6BB	0.073449	-0.0378195	4.07498	-0.00928091	0.992595
LOC107383982	6.21623	-1.10915	0.812084	-1.36581	0.171999
LOC107383983	1.13025	-0.902669	1.82178	-0.495488	0.620255
tnr	553.965	-0.10809	0.24966	-0.43295	0.665051	0.998622
kiaa0040	0.073449	-0.0378195	4.07498	-0.00928091	0.992595
cacybp	7.58294	-0.29543	0.719755	-0.410459	0.681469	0.998622
plk3	0.312302	1.45122	3.3609	0.431794	0.665891
eif2b3	5.06568	0.515604	0.932367	0.553005	0.58026
ptch2	4.28996	-0.726084	0.950888	-0.763585	0.445114
XLOC-014757	3.95828	0.39017	1.0161	0.383989	0.700987
LOC107384006	5.84588	-0.0681791	0.807454	-0.0844372	0.932709
extl2	1.09967	-1.50194	1.93815	-0.774933	0.438379
LOC107384013	0.578795	-0.608956	2.53296	-0.240413	0.81001
LOC107384004	0.67402	-1.41738	2.28833	-0.619394	0.535657
LOC107384016	0.743743	2.65908	2.48016	1.07214	0.283656
GPC1	0.833143	1.16253	2.21435	0.524998	0.599585
LOC107384019	59.5825	-0.477569	0.33321	-1.43324	0.15179	0.998622
LOC107384020	0.0827021	0.048369	4.06961	0.0118854	0.990517
LOC107384021	0.113314	-1.83047	4.06553	-0.45024	0.652537
ACSL3B	9.65429	0.208076	0.689543	0.301759	0.762836	0.998622
SCG2B	0.146898	0.633937	4.0342	0.157141	0.875134
LOC107384029	13.5565	-0.132819	0.539592	-0.246148	0.805568	0.998622
LOC107384031	0.569542	-0.644189	2.54494	-0.253125	0.800171
LOC107384033	52.2129	0.200982	0.319016	0.630004	0.528692	0.998622
espl1	0.146898	0.633937	4.0342	0.157141	0.875134
PFDN5	0.698351	-0.319362	2.41242	-0.132382	0.894682
LOC107384038	2.04916	1.33331	1.57379	0.847197	0.396885
LOC107384039	4.22969	-0.153183	1.06179	-0.144269	0.885288
LOC107384042	2.84188	-0.56975	1.15767	-0.49215	0.622613
LOC107384044	0.67402	-1.41738	2.28833	-0.619394	0.535657
LOC107384047	0.447392	-0.420423	2.81309	-0.149452	0.881197
sumf1	0.634155	-0.605636	2.33568	-0.259298	0.795406
alg3	4.39736	-0.635688	0.923141	-0.688614	0.491066
LOC107384072	21.9565	-0.432689	0.435587	-0.993345	0.320542	0.998622
WDR47A	2.31616	0.37486	1.32065	0.283844	0.77653
LOC107384082	0.0827021	0.048369	4.06961	0.0118854	0.990517
LOC107384083	0.196016	-0.81994	4.05463	-0.202223	0.839742
Nfu-g-1-020435	9.67449	0.743481	0.686072	1.08368	0.278507	0.998622
GATAD2A (2 OF 2)	8.77317	0.494619	0.73968	0.668694	0.503691	0.998622
ndufa13	5.17891	0.815756	0.924365	0.882504	0.377504
LOC107384095	0.0827021	0.048369	4.06961	0.0118854	0.990517
LOC107384098	0.83106	2.6325	2.2202	1.1857	0.23574
LOC107384102	1.27391	-0.392572	1.72097	-0.22811	0.81956
SF3A2	0.073449	-0.0378195	4.07498	-0.00928091	0.992595
AP2M1A	2.22911	1.01586	1.42417	0.713299	0.475661
LOC107384110	3.20284	0.393079	1.11694	0.351926	0.724894
metap1d	0.622497	-1.04652	2.38784	-0.438272	0.661189
LOC107384113	0.713884	-2.39852	2.3927	-1.00243	0.316136
LOC107384114	0.845249	0.212166	2.26623	0.0936204	0.925411
EPHA4L	0.073449	-0.0378195	4.07498	-0.00928091	0.992595
FEM1A	0.517868	-3.06649	2.83367	-1.08216	0.279181
LOC107384125	6.56319	-0.25012	0.762721	-0.327931	0.742964
LOC107384128	0.0827021	0.048369	4.06961	0.0118854	0.990517
SEMA6B (2 OF 2)	0.312302	1.45122	3.3609	0.431794	0.665891
RORCB	0.738783	0.683514	2.33496	0.29273	0.769728
LOC107384132	0.549048	-1.72353	2.66338	-0.647122	0.517553
LOC107384135	11.998	-0.315113	0.583767	-0.539792	0.58934	0.998622
LOC107384134	0.925098	1.38447	2.14245	0.64621	0.518143
CDC34B	0.882708	-0.714648	2.06336	-0.346351	0.729079
SIRT6	0.563261	1.08465	2.54985	0.425378	0.670561
Nfu-g-1-020392	0.486839	-1.10405	2.90203	-0.380442	0.703617
LOC107384142	0.860782	-1.2898	2.06136	-0.625704	0.531509
clstn2	0.508318	0.89424	2.61515	0.341946	0.732391
MARCH2 (2 OF 2)	1.37053	-0.236676	1.74447	-0.135672	0.892081
LOC107384165	0.528844	0.705721	2.49881	0.282423	0.777619
KIFAP3B	0.842011	0.794858	2.1688	0.366497	0.713994
LOC107384170	0.156151	0.690321	4.03143	0.171235	0.864039
LOC107384173	0.073449	-0.0378195	4.07498	-0.00928091	0.992595
csgr09h1orf27	0.486007	-1.30847	3.00252	-0.43579	0.662989
dpyd	0.220347	1.06077	4.01549	0.26417	0.791649
PTBP2B	6.54974	0.291218	0.792431	0.3675	0.713246
ca8	4.12042	-0.346152	0.95649	-0.361898	0.717428
dars2	0.568709	-0.308962	2.61234	-0.11827	0.905854
IMPAD1	10.5091	-0.337557	0.633672	-0.532701	0.594241	0.998622
LOC107384186	6.64106	-0.185929	0.827271	-0.224749	0.822174
LOC107384188	0.416363	0.564336	2.83268	0.199224	0.842088
LOC107384435	26.3385	0.692101	0.441666	1.56702	0.117109	0.995955
klhl20	5.95578	0.6681	0.868731	0.769053	0.441862
astn1	6.73399	0.735063	0.781148	0.941004	0.346703
XLOC-014858	0.113314	-1.83047	4.06553	-0.45024	0.652537
LOC107384438	0.353032	-2.11791	3.57257	-0.592826	0.553298
FAM173B	2.77866	1.23386	1.29524	0.952611	0.340787
pkia	1.35065	2.2993	1.83297	1.25441	0.209691
LOC107384206	0.0827021	0.048369	4.06961	0.0118854	0.990517
urod	0.613243	-1.10095	2.53379	-0.434509	0.663919
toe1	0.571681	2.15129	2.50777	0.857853	0.390974
tmem53	1.39346	-0.155771	1.64316	-0.0948	0.924474
LOC107384216	19.0731	1.2558	0.518525	2.42186	0.0154412	0.393958
LOC107384215	18.1867	1.22464	0.517184	2.3679	0.0178891	0.423019
slc6a9	15.1366	1.30107	0.655406	1.98514	0.0471292	0.733267
abhd4	0.861672	1.54407	2.12364	0.727084	0.467174
nop9	0.788223	1.35926	2.21254	0.614347	0.538986
LOC107384440	0.800006	-1.09352	2.27489	-0.480692	0.630735
LOC107384232	0.63175	-1.00609	2.51162	-0.400574	0.688734
prmt5	1.55506	-0.595425	1.6551	-0.359751	0.719034
LOC107384239	1.93271	0.757456	1.49836	0.505523	0.613192
acin1	7.24351	-0.051893	0.730556	-0.0710321	0.943372
LOC107384249	0.352167	0.283171	3.01111	0.094042	0.925076
CBLN12	0.353032	-2.11791	3.57257	-0.592826	0.553298
chd8	1.27928	1.09032	1.74549	0.624649	0.532201
LOC107384252	0.818834	0.578767	2.32146	0.249312	0.80312
LOC107384254	0.0827021	0.048369	4.06961	0.0118854	0.990517
LOC107384257	0.0827021	0.048369	4.06961	0.0118854	0.990517
OLA.3887	0.438139	-0.488641	3.03696	-0.160898	0.872174
eif2b5	1.64954	1.02653	1.60233	0.640647	0.521752
LOC107384264	8.09907	-0.250236	0.711924	-0.351493	0.725219	0.998622
LOC107384441	1.64957	0.803574	1.5658	0.513205	0.607808
LOC107384267	1.38049	1.25565	1.7131	0.732968	0.463578
csrnp1	0.609406	-1.39792	2.50257	-0.558596	0.576437
LOC107384270	1.54619	-0.161664	1.56555	-0.103263	0.917754
LOC107384272	0.0827021	0.048369	4.06961	0.0118854	0.990517
Nfu-g-1-020581	0.600274	1.18221	2.50218	0.472472	0.63659
col6a1	0.339941	-2.67937	3.59521	-0.745261	0.456114
col6a2	0.156151	0.690321	4.03143	0.171235	0.864039
LOC107384277	9.29894	0.251271	0.684252	0.367221	0.713454	0.998622
orc2	0.186763	-0.90613	4.06001	-0.223184	0.823392
ndufb3	1.2026	1.58671	2.05482	0.77219	0.440002
LOC107384284	1.23814	-0.993643	1.84084	-0.539778	0.58935
LOC107384468	0.113314	-1.83047	4.06553	-0.45024	0.652537
mcm6	0.156151	0.690321	4.03143	0.171235	0.864039
pnkd	0.714774	1.17416	2.43396	0.482409	0.629515
pcdh8	0.0827021	0.048369	4.06961	0.0118854	0.990517
LOC107384443	0.146898	0.633937	4.0342	0.157141	0.875134
LOC107384302	0.342914	0.245075	3.03773	0.0806772	0.935699
LOC107384307	0.488979	1.90068	2.67517	0.71049	0.4774
LOC107384316	0.156151	0.690321	4.03143	0.171235	0.864039
LOC107384317	0.964546	0.606315	2.06673	0.293369	0.76924
LOC107384318	0.53893	0.0698585	2.56987	0.0271837	0.978313
WACB	3.46398	0.494901	1.07253	0.461432	0.644489
ST6GAL1	0.635877	2.32511	2.43554	0.954658	0.339751
XLOC-014929	0.291241	-2.12674	3.8399	-0.553853	0.579679
uimc1	1.99786	1.9523	1.52666	1.27881	0.200966
LOC107384339	0.073449	-0.0378195	4.07498	-0.00928091	0.992595
LOC107384351	0.332828	1.11423	3.35689	0.331925	0.739946
LOC107384349	4.84571	1.92158	1.01737	1.88877	0.058922
DLGAP1A	0.186763	-0.90613	4.06001	-0.223184	0.823392
LOC107384445	0.196016	-0.81994	4.05463	-0.202223	0.839742
LOC107384352	0.612411	-1.03894	2.81369	-0.369244	0.711946
FAM110B	0.447392	-0.420423	2.81309	-0.149452	0.881197
atg10	0.553175	2.11118	2.75731	0.765666	0.443875
LOC107384356	1.9301	-1.86705	1.51555	-1.23193	0.217975
paxip1	1.06149	2.05332	1.93781	1.05961	0.289324
agl	2.61822	0.212177	1.19875	0.176998	0.85951
LOC107384361	5.27631	0.0957437	0.870659	0.109967	0.912436
TTBK2 (2 OF 2)	8.33292	-0.0776364	0.733513	-0.105842	0.915708	0.998622
ttpa	0.893534	0.110147	2.00861	0.0548376	0.956268
mrpl37	1.09125	-1.62517	1.93016	-0.841988	0.399795
wdr78	0.0827021	0.048369	4.06961	0.0118854	0.990517
LOC107384370	1.01837	-0.747269	2.1155	-0.353236	0.723912
LRRC52 (2 OF 2)	1.44555	0.605493	1.70087	0.35599	0.721848
LOC107384372	0.113314	-1.83047	4.06553	-0.45024	0.652537
tada1	1.85594	-0.540563	1.58986	-0.340008	0.733851
fggy	2.72101	-1.16891	1.18827	-0.983706	0.32526
SUCO (2 OF 2)	1.92942	-0.837499	1.36671	-0.612785	0.540019
LOC107384382	14.1267	-0.754437	0.537462	-1.4037	0.160408	0.998622
LOC107384383	0.259379	0.124488	4.06426	0.0306299	0.975565
tmem8a	3.48784	-0.0754812	1.03317	-0.0730581	0.94176
MGST3	1.41155	-0.027033	1.62111	-0.0166756	0.986695
LOC107384447	0.073449	-0.0378195	4.07498	-0.00928091	0.992595
LOC107384396	0.146898	0.633937	4.0342	0.157141	0.875134
LOC107384397	0.332828	1.11423	3.35689	0.331925	0.739946
LOC107384402	15.853	-0.0166282	0.54133	-0.0307174	0.975495	0.998622
LOC107384405	1.82578	-0.788638	1.44918	-0.544195	0.586308
Nfu-g-1-020255	0.0827021	0.048369	4.06961	0.0118854	0.990517
LOC107384415	5.35922	1.22921	0.923671	1.33079	0.183258
LOC107384418	1.74518	0.700713	1.53081	0.457742	0.647138
MIER1B	3.08076	-0.56299	1.09849	-0.512515	0.608291
LOC107384473	0.706771	0.477049	2.30762	0.206728	0.836222
EPHB3A	0.0827021	0.048369	4.06961	0.0118854	0.990517
LOC107384481	8.87401	0.612325	0.69793	0.877344	0.3803	0.998622
XLOC-014987	2.59446	-1.56267	1.29418	-1.20746	0.227257
LOC107384489	6.07995	-1.19296	0.814819	-1.46408	0.143171
LOC107383167	1.524	0.420782	1.62538	0.258883	0.795726
LOC107383171	0.165404	0.744541	4.02885	0.184802	0.853384
LOC107383176	3.45073	0.490036	1.18078	0.415011	0.678134
MED10	1.18305	-3.0978	2.05109	-1.51032	0.130961
NSUN2	0.622049	0.41929	2.68975	0.155884	0.876124
LOC107383188	6.76115	0.919349	0.839048	1.0957	0.273208
LOC107383189	0.259379	0.124488	4.06426	0.0306299	0.975565
LOC107383192	5.42978	-0.514175	0.8345	-0.616148	0.537797
TRAK1 (2 OF 2)	1.17183	0.291522	1.82606	0.159646	0.87316
LOC107383203	2.29682	0.649377	1.40194	0.463199	0.643222
LOC107383204	0.353032	-2.11791	3.57257	-0.592826	0.553298
trit1	75.1507	-0.525374	0.26955	-1.94907	0.0512865	0.762433
mycl	5.61249	1.49472	0.927332	1.61185	0.106994
kiaa1522	0.226628	-2.32922	4.05207	-0.574822	0.565412
EPB41A	0.606098	2.36666	2.61291	0.905754	0.365066
MANEAL (2 OF 2).1	3.52307	-0.458344	1.06098	-0.431999	0.665742
chtop	5.52758	-0.415701	0.865868	-0.480098	0.631158
ILF2	3.62308	-0.0250437	1.00922	-0.0248149	0.980203
LOC107383229	1.01366	0.119166	2.02932	0.0587224	0.953173
s100a14	0.726975	-2.1813	2.45887	-0.887117	0.375016
asns	1.14506	1.61871	1.93053	0.838476	0.401763
anln	0.259379	0.124488	4.06426	0.0306299	0.975565
eepd1	0.582482	-3.1202	2.96873	-1.05102	0.293249
sept7	1.47602	-1.08319	1.68231	-0.643873	0.519658
LRRC3B	0.655931	-2.1717	2.69023	-0.807255	0.419519
oxsm	0.165404	0.744541	4.02885	0.184802	0.853384
rarb	0.0827021	0.048369	4.06961	0.0118854	0.990517
NR1D2B	14.1666	0.428684	0.562743	0.761775	0.446194	0.998622
LOC107383251	7.12744	-0.109245	0.76322	-0.143138	0.886181
stx12	2.55492	-0.671986	1.26355	-0.531824	0.594848
LOC107383256	0.332828	1.11423	3.35689	0.331925	0.739946
ssr2	14.3923	-0.0830446	0.540122	-0.153752	0.877806	0.998622
PPP1R10	9.02202	-0.366655	0.694019	-0.528306	0.597287	0.998622
ABCF1	8.79899	-0.149861	0.684213	-0.219027	0.826629	0.998622
atat1	4.46872	-0.31354	0.954399	-0.328521	0.742518
LOC107383270	6.8095	0.359939	0.770006	0.46745	0.640178
vars2	1.94908	-0.307979	1.4141	-0.217791	0.827592
csgr09h6orf47	0.278718	-0.124728	3.57417	-0.034897	0.972162
tbc1d5	2.8453	-0.3927	1.14739	-0.342256	0.732158
satb1	0.113314	-1.83047	4.06553	-0.45024	0.652537
LOC107383282	0.447392	-0.420423	2.81309	-0.149452	0.881197
ccdc126	0.96401	-1.49168	2.05625	-0.725435	0.468185
LOC107383289	6.29488	-0.341676	0.800809	-0.426663	0.669625
DYNC1I1 (1 OF 2)	5.06979	0.315696	0.87224	0.361937	0.717399
ASB4	0.425616	0.595507	2.79271	0.213236	0.831143
ppp1r9a	36.8364	-0.165233	0.357066	-0.462752	0.643542	0.998622
col1a2	0.858377	-1.75603	2.21379	-0.793225	0.427646
LOC107383304	1.72454	-0.494943	1.51482	-0.326733	0.74387
CCDC132	18.4036	-0.00613877	0.513301	-0.0119594	0.990458	0.999619
LOC107383315	0.528844	0.705721	2.49881	0.282423	0.777619
LOC107383319	1.11186	0.891347	1.89616	0.470081	0.638297
LOC107383317	1.37255	-0.471065	1.81497	-0.259544	0.795216
SNX13	6.74504	-0.516187	0.803725	-0.642244	0.520715
twist1	0.113314	-1.83047	4.06553	-0.45024	0.652537
twistnb	0.260212	-0.233051	3.66562	-0.0635775	0.949307
LOC107383326	0.447392	-0.420423	2.81309	-0.149452	0.881197
cdca7l	0.600571	-2.08117	2.55	-0.816147	0.414416
LOC107383332	0.269465	-0.177575	3.33569	-0.0532348	0.957545
LOC107383660	0.259379	0.124488	4.06426	0.0306299	0.975565
LOC107383334	0.113314	-1.83047	4.06553	-0.45024	0.652537
smim12	1.51433	0.731694	1.62377	0.450615	0.652267
LOC107383337	0.156151	0.690321	4.03143	0.171235	0.864039
RAPGEF5 (1 OF 2)	1.32254	1.21639	1.87973	0.647109	0.517562
RAPGEF5 (1 OF 2).1	2.25309	-1.10208	1.31123	-0.84049	0.400634
tomm7	0.808812	0.0900977	2.15398	0.0418284	0.966635
fam126a	2.87802	-0.133787	1.21451	-0.110158	0.912284
LOC107383341	0.073449	-0.0378195	4.07498	-0.00928091	0.992595
oxnad1	0.259379	0.124488	4.06426	0.0306299	0.975565
LOC107383360	0.186763	-0.90613	4.06001	-0.223184	0.823392
HIBADHA	0.41553	1.6266	2.86086	0.56857	0.569648
JAZF1A	4.6277	-0.153693	0.938903	-0.163694	0.869972
LOC107383630	0.654383	2.36469	2.38717	0.990583	0.321889
LOC107383386	0.259379	0.124488	4.06426	0.0306299	0.975565
LOC107383392	0.395004	1.74664	3.06356	0.570132	0.568588
LOC107383393	0.073449	-0.0378195	4.07498	-0.00928091	0.992595
LOC107383394	0.559456	-0.370791	2.6246	-0.141275	0.887653
col9a2	0.113314	-1.83047	4.06553	-0.45024	0.652537
LOC107383632	0.372693	-0.773642	3.29139	-0.23505	0.81417
csmd2	2.24931	0.198904	1.35741	0.146532	0.883502
LOC107383401	0.073449	-0.0378195	4.07498	-0.00928091	0.992595
LOC107383634	0.498232	1.92784	2.65992	0.724773	0.468591
Nfu-g-1-013135	5.54522	0.0535203	0.868963	0.061591	0.950889
tmub1	2.66023	0.776253	1.20657	0.643355	0.519994
FASTK	1.8762	0.206174	1.43819	0.143356	0.886009
rpp40	0.36469	-1.17871	3.275	-0.359912	0.718913
CR847950.4	0.862505	0.869034	2.08977	0.415852	0.677519
XLOC-015130	0.923848	1.80829	2.02168	0.894449	0.371082
LOC107383725	0.55062	-1.04062	2.90068	-0.358751	0.719781
LOC107383735	0.0827021	0.048369	4.06961	0.0118854	0.990517
LAMC1	1.52285	-0.118704	1.62186	-0.0731899	0.941655
dhx9	2.22278	-2.30783	1.41765	-1.62793	0.10354
nmnat2	0.745064	-1.45504	2.34237	-0.621183	0.534479
LOC107383683	81.5731	0.125017	0.260868	0.479235	0.631772	0.998622
phb2	3.27803	-0.750508	1.05647	-0.710394	0.47746
LOC107383716	0.447392	-0.420423	2.81309	-0.149452	0.881197
Nfu-g-1-012852	0.146898	0.633937	4.0342	0.157141	0.875134
LOC107383706	0.113314	-1.83047	4.06553	-0.45024	0.652537
LOC107383689	0.342914	0.245075	3.03773	0.0806772	0.935699
myo10	0.798726	0.847088	2.32777	0.363905	0.715929
adcy8	0.894784	-0.591698	2.19906	-0.269069	0.787877
kcnq3	0.073449	-0.0378195	4.07498	-0.00928091	0.992595
LRRC6	0.259379	0.124488	4.06426	0.0306299	0.975565
tmem71	4.10777	-0.355882	1.00165	-0.355294	0.722369
ift57	0.2296	1.10409	3.8143	0.289461	0.772229
STARD3NL	2.2447	0.418897	1.28885	0.325015	0.74517
EPDR1	29.1007	-0.401733	0.39036	-1.02914	0.303416	0.998622
RANBP9	15.442	-0.170845	0.551747	-0.309644	0.756831	0.998622
rnf182	0.498232	1.92784	2.65992	0.724773	0.468591
WDR37 (1 OF 2)	6.96549	-0.227328	0.791324	-0.287276	0.773901
gtpbp4	1.32715	0.999623	1.77433	0.563381	0.573175
ZMYND11	6.23493	0.352532	0.804911	0.437977	0.661403
PITRM1	2.04455	-0.669556	1.37006	-0.488706	0.62505
klf6	1.16853	3.26013	1.98222	1.64469	0.100034
LOC107383433	3.02084	0.904575	1.22759	0.736873	0.4612
LOC107383434	0.073449	-0.0378195	4.07498	-0.00928091	0.992595
Nfu-g-1-012912	2.81272	-0.962235	1.275	-0.754691	0.450434
LOC107383438	0.156151	0.690321	4.03143	0.171235	0.864039
LOC107383443	0.913737	-1.7821	2.01339	-0.885125	0.376089
arhgap12	9.07589	0.107046	0.668786	0.160061	0.872833	0.998622
pold3	0.373943	-1.09923	3.24002	-0.339268	0.734408
LOC107383450	5.21044	1.09723	0.944126	1.16216	0.24517
ZEB1A	0.455395	0.251759	2.81326	0.0894901	0.928692
LOC107383454	0.372693	-0.773642	3.29139	-0.23505	0.81417
LOC107383467	0.165404	0.744541	4.02885	0.184802	0.853384
slamf6	1.82902	-0.804043	1.49257	-0.538697	0.590096
ZNF35	2.19052	0.547094	1.38319	0.395529	0.692452
LOC107383474	13.8718	0.0821466	0.564562	0.145505	0.884312	0.998622
vangl2	10.9367	0.688864	0.613617	1.12263	0.261596	0.998622
COPA	5.06028	-0.29047	0.94448	-0.307545	0.758428
PEX19	1.54406	-1.4274	1.61062	-0.886245	0.375485
LOC107383491	0.923312	-0.0671587	2.28512	-0.0293896	0.976554
mettl17	0.466345	-2.72797	2.97732	-0.91625	0.359536
LOC107383489	0.876428	1.11817	2.23633	0.500005	0.617071
ZNRF1	11.6152	-0.362542	0.619093	-0.585601	0.558144	0.998622
Nfu-g-1-013226	7.0859	-0.493454	0.769728	-0.641075	0.521474
PIGK	8.2006	0.328226	0.746779	0.439522	0.660283	0.998622
zzz3	1.9512	-1.40108	1.39825	-1.00202	0.316333
USP33	5.84526	-0.37337	0.86173	-0.43328	0.664811
fubp1	23.8181	0.20547	0.430241	0.477571	0.632956	0.998622
txndc12	9.62481	-0.313283	0.641924	-0.488038	0.625523	0.998622
cc2d1b	5.56127	0.296717	0.85898	0.34543	0.729771
mppe1	0.300077	-1.4152	3.49788	-0.404587	0.685781
CABZ01050249.1	0.799262	2.75758	2.36797	1.16453	0.244208
NAPG	2.89123	-0.417532	1.27305	-0.327978	0.742928
LOC107383541	0.665334	0.399973	2.43105	0.164527	0.869316
ZBTB14 (2 OF 2)	3.72647	-0.989913	1.06356	-0.930751	0.351983
epb41l3	182.241	-0.0307795	0.247475	-0.124374	0.901019	0.998622
CABZ01081294.1	0.810832	-0.243055	2.19555	-0.110703	0.911852
LOC107383552	0.787333	-1.7341	2.15656	-0.804106	0.421336
LOC107383560	0.165404	0.744541	4.02885	0.184802	0.853384
LOC107383565	1.54462	-0.636634	1.55514	-0.409373	0.682266
ndc1	2.55658	0.746515	1.2775	0.584359	0.558979
yipf1	4.63175	0.0649375	0.921669	0.0704564	0.94383
tmem59	19.3426	0.266213	0.482031	0.552274	0.58076	0.998622
ranbp3	5.2662	-0.51204	0.856543	-0.597798	0.549975
RAB8A (2 OF 2)	1.4729	0.639322	1.62411	0.393645	0.693843
LOC107383587	7.34593	0.176788	0.732732	0.241273	0.809344
XLOC-015244	3.11488	0.3364	1.14963	0.292615	0.769816
traf6	0.988044	1.92925	1.97831	0.9752	0.329461
LOC107383591	0.426481	-1.16942	3.10953	-0.376076	0.706861
klf2	0.146898	0.633937	4.0342	0.157141	0.875134
ap1m1	1.68057	0.601858	1.50775	0.399175	0.689764
SEC62	6.7475	1.08803	0.866229	1.25606	0.209095
samd7	0.842011	0.794858	2.1688	0.366497	0.713994
LOC107383762	0.896089	1.76253	2.08338	0.845997	0.397554
LOC107383765	0.0827021	0.048369	4.06961	0.0118854	0.990517
stam	4.22348	-0.344699	1.02045	-0.337792	0.73552
LOC107383775	0.342081	1.18126	3.32512	0.355254	0.722399
LOC107383776	4.41339	-0.00304698	0.920771	-0.00330916	0.99736
LOC107383780	3.82038	-0.451747	1.0108	-0.446921	0.654932
LOC107383782	7.44466	0.924447	0.774486	1.19363	0.232624
LOC107383784	0.0827021	0.048369	4.06961	0.0118854	0.990517
bag1	1.06902	0.146525	1.87992	0.0779422	0.937874
CHMP5A	1.44297	-0.20499	1.65596	-0.123789	0.901482
LOC107383789	0.259379	0.124488	4.06426	0.0306299	0.975565
atp6v1h	29.967	-1.31642	0.485351	-2.7123	0.0066819	0.225275
tcea1	1.3616	0.986202	1.76396	0.559085	0.576103
LOC107383803	0.477707	2.01859	2.85053	0.708146	0.478855
LOC107383804	0.41339	-1.7757	3.11091	-0.570799	0.568136
THEM6 (1 OF 2)	3.7786	0.0132884	1.07003	0.0124188	0.990092
LOC107383810	0.0827021	0.048369	4.06961	0.0118854	0.990517
B4GALT2	14.3962	-1.41365	0.648784	-2.17893	0.0293372	0.57904
LOC107383814	0.113314	-1.83047	4.06553	-0.45024	0.652537
ATP6V0B	22.0312	0.0173428	0.445949	0.0388897	0.968978	0.998622
LOC107383819	1.17312	-0.991619	1.79649	-0.551977	0.580964
pter	0.571681	2.15129	2.50777	0.857853	0.390974
MMP16B	1.27003	1.07527	1.76349	0.609738	0.542035
cables1	1.1005	-1.5802	1.82998	-0.863507	0.387859
MIB1	9.41596	0.214496	0.66619	0.321975	0.747472	0.998622
greb1l	5.78728	0.810916	0.920607	0.880848	0.3784
thoc1	0.622497	-1.04652	2.38784	-0.438272	0.661189
LOC107383844	1.68283	-4.68415	1.94969	-2.40251	0.0162829
ccdc13	0.0827021	0.048369	4.06961	0.0118854	0.990517
higd1a	1.57014	0.0673983	1.66537	0.0404705	0.967718
jmjd4	0.36469	-1.17871	3.275	-0.359912	0.718913
csgr09h1orf35	2.59856	-0.141931	1.24247	-0.114234	0.909053
obscn	0.2296	1.10409	3.8143	0.289461	0.772229
LOC107383861	5.47977	-0.88894	0.833726	-1.06623	0.286322
LOC107383864	0.113314	-1.83047	4.06553	-0.45024	0.652537
LOC107383869	42.5341	0.252755	0.367548	0.687679	0.491655	0.998622
AGAP3	1.84559	0.593531	1.46631	0.404779	0.68564
sntg1	0.478004	-1.79437	2.78126	-0.645165	0.51882
XLOC-015310	2.15902	-0.388698	1.29155	-0.300955	0.763449
spidr	2.62539	0.6672	1.24864	0.534342	0.593105
MAPRE2	0.749191	1.43385	2.1965	0.652787	0.513893
dtna	0.956575	-0.638094	2.05386	-0.310681	0.756043
rpe65	0.291241	-2.12674	3.8399	-0.553853	0.579679
ANKRD13C (2 OF 2)	1.01568	-0.0861544	1.95623	-0.0440411	0.964872
efcab14	4.17181	-0.609851	1.00866	-0.604615	0.545435
SHRPRBCK1R	3.17527	0.0862124	1.1217	0.0768586	0.938736
dhx30	0.812232	0.93394	2.25762	0.413684	0.679106
LOC107383910	14.1579	-0.190848	0.537277	-0.355213	0.72243	0.998622
Nfu-g-1-020498	0.146898	0.633937	4.0342	0.157141	0.875134
tns3	4.73696	0.161989	0.893315	0.181334	0.856105
LOC107383920	0.165404	0.744541	4.02885	0.184802	0.853384
LOC107383924	0.073449	-0.0378195	4.07498	-0.00928091	0.992595
Nfu-g-1-020078	9.41387	-0.252825	0.663989	-0.380767	0.703376	0.998622
PSMA8	1.63767	0.83514	1.83537	0.455025	0.649091
lama3	0.447392	-0.420423	2.81309	-0.149452	0.881197
LOC107383943	0.113314	-1.83047	4.06553	-0.45024	0.652537
MLL3B	18.2945	0.477127	0.495168	0.963567	0.335263	0.998622
ARHGAP21B	10.3738	-0.51868	0.693602	-0.747806	0.454577	0.998622
LOC107383949	0.499065	0.865307	2.63064	0.328934	0.742206
PBX1 (2 OF 2)	6.82749	0.702864	0.821863	0.855208	0.392436
LOC107383952	0.113314	-1.83047	4.06553	-0.45024	0.652537
ITM2CB	0.196016	-0.81994	4.05463	-0.202223	0.839742
LOC107383961	1.20411	-0.858103	1.79145	-0.479	0.631939
LOC107383963	0.073449	-0.0378195	4.07498	-0.00928091	0.992595
Nfu-g-1-020032	10.5782	-0.585196	0.633317	-0.924019	0.355477	0.998622
ubxn7	2.90107	1.40674	1.34108	1.04896	0.294194
PPP1R7	1.81667	0.0550688	1.46784	0.037517	0.970073
thap4	0.186763	-0.90613	4.06001	-0.223184	0.823392
LOC107383977	0.073449	-0.0378195	4.07498	-0.00928091	0.992595
LOC107384001	0.259379	0.124488	4.06426	0.0306299	0.975565
LOC107384003	0.0827021	0.048369	4.06961	0.0118854	0.990517
PPM1LA	5.5871	0.829053	0.866428	0.956864	0.338636
LOC107384010	1.24359	-2.93923	1.98525	-1.48054	0.13873
LOC107384012	0.196016	-0.81994	4.05463	-0.202223	0.839742
LOC107384009	0.664766	-1.45939	2.42687	-0.601344	0.547611
SCG2B.1	0.312302	1.45122	3.3609	0.431794	0.665891
LOC107384030	1.88641	1.21788	1.52615	0.798003	0.424869
LOC107384027	3.23888	-1.55351	1.10272	-1.40879	0.158897
LOC107384046	4.0771	0.199165	1.04144	0.19124	0.848338
LOC107384048	0.582482	-3.1202	2.96873	-1.05102	0.293249
LOC107384431	0.0827021	0.048369	4.06961	0.0118854	0.990517
LOC107384049	0.438139	-0.488641	3.03696	-0.160898	0.872174
LOC107384050	22.1601	0.608473	0.452951	1.34335	0.179158	0.998622
yeats2	1.46278	1.29269	1.70749	0.757072	0.449006
klhl24	1.04728	0.406067	1.91381	0.212177	0.831969
mterf4	1.64017	-0.148784	1.55358	-0.0957689	0.923704
pask	0.291241	-2.12674	3.8399	-0.553853	0.579679
KCNAB1 (3 OF 3)	0.59429	0.355762	2.52957	0.140642	0.888153
LOC107384063	0.788223	1.35926	2.21254	0.614347	0.538986
eif4e2	1.70419	-0.013477	1.5615	-0.00863082	0.993114
CAPN10	0.996022	-1.01761	1.95835	-0.519626	0.603324
LOC107384070	30.9062	-0.423399	0.386053	-1.09674	0.272756	0.998622
gpsm2	0.560706	-1.04993	2.45617	-0.427466	0.66904
prpf38b	1.14206	0.39911	1.92771	0.207039	0.83598
pde4dip	0.0827021	0.048369	4.06961	0.0118854	0.990517
NCANA	0.40711	0.524388	3.09953	0.169183	0.865653
SLC25A42	1.51517	0.342647	1.5607	0.219547	0.826224
ARMC6	0.769395	-0.265163	2.19987	-0.120536	0.904059
CIRBP	33.2106	-0.798494	0.440995	-1.81067	0.0701925	0.828272
CABZ01087111.1	1.87232	1.24448	1.5027	0.828164	0.407577
STK11	1.73311	0.548301	1.48894	0.36825	0.712687
sugp1	4.23495	0.5444	0.972844	0.559597	0.575755
fzr1	2.92758	-0.224066	1.1257	-0.199046	0.842227
plekhj1	1.09755	0.569276	1.94936	0.292033	0.770262
pcyt1a	1.64785	-0.619907	1.49729	-0.414018	0.678861
Nfu-g-1-020277	0.970371	1.24133	2.13944	0.58021	0.561773
Nfu-g-1-020417	0.226628	-2.32922	4.05207	-0.574822	0.565412
LOC107384119	0.186763	-0.90613	4.06001	-0.223184	0.823392
LOC107384120	0.113314	-1.83047	4.06553	-0.45024	0.652537
LOC107384121	1.32001	-0.375656	1.67887	-0.223755	0.822948
LOC107384127	5.14032	0.744636	0.914633	0.814136	0.415567
LOC107384460	0.073449	-0.0378195	4.07498	-0.00928091	0.992595
CACTIN	3.0433	-0.20348	1.20313	-0.169125	0.865698
LOC107384144	0.478004	-1.79437	2.78126	-0.645165	0.51882
LOC107384143	2.26662	0.703529	1.35863	0.517821	0.604583
LOC107384146	3.31785	-0.280459	1.09209	-0.256808	0.797327
LOC107384147	3.83953	0.299959	1.04806	0.286205	0.774721
LOC107384145	3.84692	-0.48678	1.0542	-0.461753	0.644258
XLOC-015436	0.342081	1.18126	3.32512	0.355254	0.722399
DVL3A	1.75078	0.957075	1.58964	0.602072	0.547126
copb2	2.13168	-0.517013	1.34644	-0.383984	0.70099
spsb4	3.72952	-1.20121	1.08647	-1.10561	0.268894
slc25a36	1.61051	1.078	1.70751	0.63133	0.527825
dusp12	2.95301	-0.639328	1.15843	-0.551894	0.581021
TPRA	5.14946	0.246933	0.927004	0.266377	0.789949
chd7	129.336	-0.142109	0.22824	-0.62263	0.533527	0.998622
RAB2A	17.9656	0.326935	0.48392	0.675599	0.499296	0.998622
cryz	1.24829	1.68814	1.91259	0.882647	0.377427
LOC107384192	3.75359	-0.747245	1.03931	-0.718981	0.472152
XLOC-015458	96.045	0.275779	0.322097	0.856199	0.391888	0.998622
XLOC-015460	0.073449	-0.0378195	4.07498	-0.00928091	0.992595
FAM5B	1.50066	0.68	1.77453	0.383199	0.701572
ASTN1	5.09473	-0.658904	0.882784	-0.746393	0.45543
pappa2	1.64412	1.55611	1.62875	0.955402	0.339375
LOC107384437	1.16092	1.23444	1.97717	0.62435	0.532398
LOC107384198	0.156151	0.690321	4.03143	0.171235	0.864039
LOC107384204	1.4104	-0.696251	1.69995	-0.409572	0.68212
CTNND2B	0.073449	-0.0378195	4.07498	-0.00928091	0.992595
zswim5	243.997	-0.337326	0.201841	-1.67125	0.0946728	0.907321
LOC107384211	0.569542	-0.644189	2.54494	-0.253125	0.800171
LOC107384221	0.518758	1.87575	3.11678	0.601825	0.547291
ABHD4	7.1575	0.779809	0.827817	0.942007	0.346189
rem2	0.392032	-0.64077	3.14549	-0.203711	0.83858
LOC107384227	2.50621	1.88613	1.44004	1.30978	0.19027
LOC107384228	1.84799	0.72554	1.45237	0.499557	0.617387
LOC107384230	0.196016	-0.81994	4.05463	-0.202223	0.839742
XLOC-015482	2.15259	-0.343068	1.36207	-0.251872	0.80114
psmb5	0.692109	-0.940765	2.36986	-0.396971	0.691389
LOC107384241	1.82705	0.815404	1.5246	0.534831	0.592767
homez	1.48334	1.07392	1.7603	0.610075	0.541812
dhrs1	0.260212	-0.233051	3.66562	-0.0635775	0.949307
LOC107384247	0.269465	-0.177575	3.33569	-0.0532348	0.957545
SALL2 (2 OF 2)	7.20934	-0.148538	0.760594	-0.195292	0.845164
Nfu-g-1-020616	0.455395	0.251759	2.81326	0.0894901	0.928692
LOC107384260	1.10332	-1.55483	2.06858	-0.751642	0.452266
LOC107384261	0.426481	-1.16942	3.10953	-0.376076	0.706861
LOC107384263	2.80653	-0.987746	1.24281	-0.794769	0.426748
LOC107384265	0.447392	-0.420423	2.81309	-0.149452	0.881197
wdr48	0.425616	0.595507	2.79271	0.213236	0.831143
pecr	19.0197	0.628057	0.557453	1.12665	0.259888	0.998622
TMBIM1	0.196016	-0.81994	4.05463	-0.202223	0.839742
LOC107384290	1.42488	-0.402431	1.82424	-0.220603	0.825402
LOC107384292	0.865477	2.80405	2.17671	1.28821	0.197674
LOC107384469	0.186763	-0.90613	4.06001	-0.223184	0.823392
csgr09hxorf38	1.13911	-1.82116	1.94676	-0.935482	0.34954
LOC107384298	2.52169	-0.419713	1.2359	-0.3396	0.734158
LOC107384299	1.09964	-0.391179	1.8353	-0.213142	0.831216
LOC107384301	0.146898	0.633937	4.0342	0.157141	0.875134
TLK1B	3.06208	-0.55563	1.17242	-0.473916	0.635559
LOC107384303	0.385751	1.71577	3.09009	0.55525	0.578723
dis3l2	12.636	-0.330151	0.610511	-0.540778	0.58866	0.998622
ABI1B	7.64752	-0.191495	0.736081	-0.260155	0.794744	0.998622
LOC107384320	0.0827021	0.048369	4.06961	0.0118854	0.990517
tnk2	5.56068	0.950489	0.922105	1.03078	0.302643
LOC107384335	11.1289	-1.43375	0.67534	-2.123	0.0337539	0.617519
blvra	2.97299	-1.34674	1.2303	-1.09464	0.273673
Nfu-g-1-020166	1.75418	-1.13514	1.5711	-0.72251	0.469981
TGS1	7.23394	-0.249133	0.722343	-0.344896	0.730172
LOC107384344	0.592207	2.07923	2.73899	0.759124	0.447779
exoc3	2.18092	0.144223	1.40576	0.102595	0.918285
LOC107384348	8.64776	-3.12934	0.964029	-3.2461	0.00116997	0.0570487
LOC107384353	0.156151	0.690321	4.03143	0.171235	0.864039
LOC107384358	0.073449	-0.0378195	4.07498	-0.00928091	0.992595
ASPH	4.11876	-0.161495	0.965973	-0.167184	0.867225
LOC107384366	30.9268	-0.74035	0.398575	-1.85749	0.0632415	0.806756
jun	0.592207	2.07923	2.73899	0.759124	0.447779
YTX2	0.36469	-1.17871	3.275	-0.359912	0.718913
Nfu-g-1-020611	0.113314	-1.83047	4.06553	-0.45024	0.652537
LOC107384393	460.115	-0.196597	0.176625	-1.11307	0.265676	0.998622
leprot	3.11402	0.871515	1.15563	0.754149	0.45076
LOC107384398	0.0827021	0.048369	4.06961	0.0118854	0.990517
Nfu-g-1-020529	2.69709	-1.54455	1.21012	-1.27636	0.201827
LOC107384448	7.85775	-1.4269	0.777893	-1.83431	0.0666079	0.821979
LOC107384403	5.66805	-0.29288	0.837231	-0.34982	0.726474
LOC107384404	0.113314	-1.83047	4.06553	-0.45024	0.652537
LOC107384406	3.41529	-0.791229	1.08377	-0.730069	0.465348
LOC107384409	0.646828	0.307733	2.65791	0.11578	0.907827
GPBP1L1	2.94849	-0.105188	1.11226	-0.0945707	0.924656
IPP	0.624069	-0.0732193	2.55841	-0.028619	0.977168
Nfu-g-1-020146	25.9278	-0.460646	0.44379	-1.03798	0.299279	0.998622
LOC107384417	1.34093	-0.0877913	1.69247	-0.0518718	0.958631
LOC107384419	2.64601	0.00449469	1.19641	0.00375683	0.997002
DDR2B	7.09983	-0.69194	0.734539	-0.942005	0.34619
LOC107384423	3.18923	-0.163313	1.16727	-0.13991	0.888731
LOC107384475	0.186763	-0.90613	4.06001	-0.223184	0.823392
LOC107384477	7.37486	-1.00322	0.749899	-1.33781	0.180958
EIF4A2	12.9639	-0.607622	0.579115	-1.04923	0.294074	0.998622
LOC107384493	8.90547	1.10259	0.745597	1.4788	0.139194	0.998622
acox3	2.92677	1.4847	1.27507	1.16441	0.244257
mtm1	7.31849	-0.245673	0.745266	-0.329645	0.741669
MTMR1	0.758444	1.4523	2.16215	0.671694	0.501779
mblac1	0.113314	-1.83047	4.06553	-0.45024	0.652537
Nfu-g-1-022405	0.72938	-1.47863	2.55431	-0.578874	0.562674
gal3st4	2.20856	-0.764	1.2935	-0.590644	0.554759
LOC107384508	0.259379	0.124488	4.06426	0.0306299	0.975565
CR848021.1	9.7442	0.549035	0.683051	0.803798	0.421514	0.998622
afap1	22.4942	0.159264	0.483662	0.329289	0.741937	0.998622
DHRSX	0.509183	-0.411401	2.70731	-0.151959	0.879219
LOC107384515	0.113314	-1.83047	4.06553	-0.45024	0.652537
gyg2	0.113314	-1.83047	4.06553	-0.45024	0.652537
cep41	0.41553	1.6266	2.86086	0.56857	0.569648
RCAN1B	2.47284	1.34621	1.44603	0.93097	0.351869
LOC107384527	0.759308	0.439613	2.38745	0.184135	0.853907
ddrgk1	4.16144	-0.277732	0.948624	-0.292773	0.769696
atg3	0.944917	-1.09078	2.19801	-0.496258	0.619712
GTF3C3	0.747171	1.5607	2.28058	0.684344	0.493758
hecw2	1.94206	-0.0713174	1.40662	-0.0507012	0.959564
LOC107384536	4.98881	0.746577	0.907038	0.823093	0.410455
LOC107384537	0.468453	1.99358	2.86154	0.69668	0.486003
LOC107384539	0.146898	0.633937	4.0342	0.157141	0.875134
UBE3A (1 OF 3)	2.33525	0.190434	1.27955	0.148829	0.881689
ARL6IP6	1.26748	-0.301873	1.73911	-0.173579	0.862197
ebpl	0.841979	0.976857	2.17635	0.448852	0.653539
EEF1B2 (1 OF 2)	8.49419	0.181659	0.702265	0.258676	0.795885	0.998622
zdbf2	0.269465	-0.177575	3.33569	-0.0532348	0.957545
cd59	362.483	1.09568	0.21529	5.08932	3.59357e-07	0.000101821
LOC107384557	3.76825	0.665901	1.04734	0.6358	0.524907
LOC107384560	0.876428	1.11817	2.23633	0.500005	0.617071
LOC107384568	0.226628	-2.32922	4.05207	-0.574822	0.565412
LOC107384574	0.353032	-2.11791	3.57257	-0.592826	0.553298
LOC107384578	1.36113	-1.40638	1.69924	-0.827652	0.407868
dnajc27	0.425616	0.595507	2.79271	0.213236	0.831143
LOC107384598	0.073449	-0.0378195	4.07498	-0.00928091	0.992595
xdh	0.769395	-0.265163	2.19987	-0.120536	0.904059
LOC107384586	1.27477	-1.82849	1.89496	-0.964921	0.334584
LOC107384612	2.48902	2.06593	1.4557	1.4192	0.15584
LOC107384617	0.353032	-2.11791	3.57257	-0.592826	0.553298
LOC107384615	0.113314	-1.83047	4.06553	-0.45024	0.652537
LOC107384621	0.60146	2.10412	2.72612	0.771837	0.440211
ephx2	0.922423	-3.8795	2.29173	-1.69283	0.0904884
LOC107384631	0.165404	0.744541	4.02885	0.184802	0.853384
NHEJ1	3.36257	0.714521	1.09801	0.650741	0.515214
sumo1	1.39177	1.15406	1.71038	0.674738	0.499842
stat1	6.42579	1.0943	0.843644	1.29711	0.194592
S100B	10.0648	1.29272	0.706466	1.82984	0.0672743	0.821979
LOC107384672	0.624069	-0.0732193	2.55841	-0.028619	0.977168
Nfu-g-1-022543	29.6497	0.122693	0.428635	0.286241	0.774693	0.998622
LOC107384675	0.113314	-1.83047	4.06553	-0.45024	0.652537
aox1	0.466345	-2.72797	2.97732	-0.91625	0.359536
acvr2a	34.0737	-0.619971	0.366378	-1.69216	0.0906148	0.887886
mbd5	4.73351	0.174057	0.939075	0.18535	0.852955
KIF5C (1 OF 2)	1.18733	0.915571	1.82864	0.500685	0.616593
fam171b	3.77087	0.908222	1.04852	0.866193	0.386384
dfnb59	0.259379	0.124488	4.06426	0.0306299	0.975565
LOC107384692	1.0258	-1.56197	2.02169	-0.772606	0.439755
eed	1.74903	0.0079031	1.56615	0.00504619	0.995974
LOC107384695	0.238853	1.14403	3.75697	0.304509	0.760741
LOC107384701	1.14292	-0.492112	1.85585	-0.265168	0.79088
ACHE	0.664469	1.36467	2.37068	0.575646	0.564855
alox15	2.7938	1.44313	1.32868	1.08614	0.277418
LOC107384710	5.11674	0.995694	0.940203	1.05902	0.289591
CCER1	0.416363	0.564336	2.83268	0.199224	0.842088
PELI3	1.90095	0.691498	1.4475	0.47772	0.632849
LOC107384722	38.6744	0.0705699	0.360355	0.195835	0.84474	0.998622
LOC107384723	1.28399	-0.672494	1.7403	-0.386424	0.699183
LOC107384726	3.96781	1.38448	1.05076	1.31761	0.187634
LOC107384727	0.113314	-1.83047	4.06553	-0.45024	0.652537
LOC107384728	1.74605	0.00814293	1.54968	0.00525459	0.995807
LOC107384733	4.19352	0.15111	1.04361	0.144795	0.884873
ACSL4A	46.4092	-0.289577	0.399114	-0.725548	0.468116	0.998622
psmd10	4.2283	-0.724484	0.99231	-0.730099	0.46533
xiap	1.32001	-0.375656	1.67887	-0.223755	0.822948
LOC107384739	2.15899	-0.0703931	1.4021	-0.0502056	0.959959
aco1	1.32995	-1.942	1.78995	-1.08495	0.277945
LOC107384746	0.113314	-1.83047	4.06553	-0.45024	0.652537
LOC107384747	6.77018	-0.65962	0.771748	-0.854708	0.392713
slc1a1	2.49274	1.18126	1.34721	0.876825	0.380582
hacd4	0.0827021	0.048369	4.06961	0.0118854	0.990517
mllt3	6.10379	-1.21341	0.863164	-1.40577	0.159794
lrch4	3.5147	-0.442377	1.08774	-0.406693	0.684234
rwdd4	2.3892	-1.70181	1.37267	-1.23978	0.215056
CD68	14.1519	3.58987	0.805879	4.4546	8.40479e-06	0.00198353
LOC107384763	0.404555	-2.73023	3.12279	-0.874292	0.381959
LOC107384764	5.81604	0.123469	0.835615	0.147759	0.882533
ECSIT	1.3721	0.439279	1.73368	0.25338	0.799975
LOC107384783	0.632904	0.127295	2.49158	0.05109	0.959254
fxr2	3.12407	0.771661	1.22581	0.629513	0.529013
LOC107384785	3.43204	-1.1209	1.07862	-1.0392	0.298713
rasgrp2	1.77793	1.17717	1.57754	0.746206	0.455543
LOC107384787	5.65596	-0.193536	0.888491	-0.217826	0.827565
slc16a10	0.76853	0.80173	2.24573	0.357003	0.72109
CNIH3	0.913737	-1.7821	2.01339	-0.885125	0.376089
LOC107384802	0.0827021	0.048369	4.06961	0.0118854	0.990517
ccdc71	6.73437	0.0972112	0.804967	0.120764	0.903878
rbbp5	1.98564	0.903586	1.42808	0.63273	0.52691
smpd4	3.02959	-0.0481074	1.17177	-0.0410552	0.967252
cenpp	1.0081	-0.904156	1.96479	-0.46018	0.645387
dynlrb1	2.35747	-0.650192	1.2837	-0.506497	0.612508
MAP1LC3A	0.352167	0.283171	3.01111	0.094042	0.925076
LOC107384825	0.073449	-0.0378195	4.07498	-0.00928091	0.992595
LOC107384832	1.29325	-0.653312	1.77184	-0.368718	0.712338
oser1	6.55297	0.221687	0.795925	0.278527	0.780608
manf	6.6128	0.687099	0.815898	0.842139	0.39971
rbm15b	0.716857	-0.240582	2.22172	-0.108286	0.913769
dag1	1.75034	-1.24278	1.54018	-0.806909	0.419719
nicn1	0.95446	1.07008	1.98676	0.538608	0.590158
eml2	2.60856	-1.81854	1.32988	-1.36745	0.171484
LOC107384842	0.499065	0.865307	2.63064	0.328934	0.742206
LOC107384843	0.312302	1.45122	3.3609	0.431794	0.665891
LOC107384845	1.13322	0.303635	1.84047	0.164977	0.868962
LOC107384846	0.613243	-1.10095	2.53379	-0.434509	0.663919
amigo3	0.146898	0.633937	4.0342	0.157141	0.875134
aldh4a1	3.18619	-0.13954	1.08787	-0.128269	0.897936
POLR2J	2.16776	0.545148	1.4234	0.382989	0.701728
mkrn2	0.53893	0.0698585	2.56987	0.0271837	0.978313
LOC107384867	0.186763	-0.90613	4.06001	-0.223184	0.823392
pik3c2b	5.04374	-0.306946	0.860987	-0.356505	0.721462
ube2c	0.0827021	0.048369	4.06961	0.0118854	0.990517
SNRPB	1.14039	1.29811	1.89319	0.685675	0.492918
ctsa	2.31872	-1.10299	1.4783	-0.746121	0.455594
LOC107384874	0.165404	0.744541	4.02885	0.184802	0.853384
pltp	0.259379	0.124488	4.06426	0.0306299	0.975565
alpl	0.113314	-1.83047	4.06553	-0.45024	0.652537
ephb2	12.3057	0.0762746	0.611692	0.124695	0.900765	0.998622
lrrc38	4.01192	1.43214	1.14294	1.25304	0.210191
XLOC-015743	0.367245	1.63543	3.48162	0.469732	0.638547
LOC107384897	0.568709	-0.308962	2.61234	-0.11827	0.905854
rnf207	1.67016	0.080615	1.5258	0.0528347	0.957864
TOMM34	2.24249	0.0156564	1.46745	0.0106691	0.991487
BX465851.1	2.95666	2.98101	1.45623	2.04708	0.0406503
AHCY	1.39174	-1.97081	1.68887	-1.16694	0.243233
CYC1	1.96985	-0.509081	1.39697	-0.364417	0.715547
LOC107384928	0.41553	1.6266	2.86086	0.56857	0.569648
LOC107384930	0.073449	-0.0378195	4.07498	-0.00928091	0.992595
LOC107384931	0.113314	-1.83047	4.06553	-0.45024	0.652537
LOC107384932	11.7897	-0.702071	0.652368	-1.07619	0.281843	0.998622
SEC61A1 (1 OF 2)	18.3159	-0.546217	0.475473	-1.14879	0.250644	0.998622
LOC107384935	0.113314	-1.83047	4.06553	-0.45024	0.652537
pfkfb4	0.73581	-1.4979	2.23021	-0.671643	0.501811
TADA3L	0.113314	-1.83047	4.06553	-0.45024	0.652537
LOC107384947	0.113314	-1.83047	4.06553	-0.45024	0.652537
CABZ01095157.1	0.146898	0.633937	4.0342	0.157141	0.875134
C22H6ORF89	1.48625	-0.269562	1.57794	-0.170832	0.864356
dock3	26.8614	0.143464	0.425321	0.337309	0.735884	0.998622
DOCK3	10.2847	-0.380034	0.640301	-0.593524	0.552831	0.998622
LOC107385895	0.611546	1.02575	2.35775	0.435054	0.663523
LOC107384959	9.88384	-0.306707	0.68992	-0.444555	0.656641	0.998622
SEC13	0.709326	2.49727	2.35061	1.06239	0.288058
LOC107384965	0.353032	-2.11791	3.57257	-0.592826	0.553298
rbl1	0.456228	-0.276266	2.74712	-0.100566	0.919895
csgr10h18orf54	1.45439	0.612663	1.6269	0.376582	0.706484
LOC107384972	0.488979	1.90068	2.67517	0.71049	0.4774
LOC107384973	0.517868	-3.06649	2.83367	-1.08216	0.279181
ccndbp1	4.03403	-0.163589	0.991188	-0.165043	0.86891
lsm3	0.269465	-0.177575	3.33569	-0.0532348	0.957545
SLC6A6A	3.593	-0.781507	1.09591	-0.713115	0.475774
Nfu-g-1-021471	4.96051	-0.678396	0.927429	-0.73148	0.464486
PTPRT	2.09991	1.54926	1.44928	1.06899	0.285076
fam65c	2.31663	-0.858456	1.50613	-0.569977	0.568694
cd34	0.259379	0.124488	4.06426	0.0306299	0.975565
LOC107385008	0.073449	-0.0378195	4.07498	-0.00928091	0.992595
LOC107385013	3.59318	0.716695	1.07129	0.669002	0.503494
C6H6ORF106	0.870925	1.56317	2.11873	0.737785	0.460645
RPS10	11.2372	0.0242349	0.656966	0.0368892	0.970573	0.998622
grm4	1.39888	-0.400615	1.61451	-0.248135	0.80403
LOC107385025	2.67862	-0.494928	1.32279	-0.374155	0.708289
LOC107385026	1.24148	-0.298775	1.86066	-0.160575	0.872428
LOC107385028	3.03623	-0.312689	1.13024	-0.276658	0.782043
LOC107385031	65.6946	-0.0948935	0.294081	-0.322679	0.746939	0.998622
LOC107385042	9.75853	0.461769	0.650697	0.709653	0.47792	0.998622
LOC107385047	172.273	0.190544	0.211376	0.901448	0.36735	0.998622
LOC107385057	0.260212	-0.233051	3.66562	-0.0635775	0.949307
ergic3	5.79656	1.02311	0.863783	1.18446	0.236232
LOC107385063	1.46521	1.27993	1.67799	0.762774	0.445598
XLOC-015828	1.32885	-0.223032	1.68613	-0.132275	0.894767
LOC107385067	0.727832	2.53265	2.29264	1.10469	0.269295
LOC107385068	0.41553	1.6266	2.86086	0.56857	0.569648
LOC107385070	0.60146	2.10412	2.72612	0.771837	0.440211
dennd6a	1.48455	0.813114	1.61147	0.50458	0.613854
arf4	0.113314	-1.83047	4.06553	-0.45024	0.652537
il17rd	0.196016	-0.81994	4.05463	-0.202223	0.839742
fam208a	8.42032	-0.462946	0.69055	-0.670402	0.502601	0.998622
LOC107385082	1.47293	0.227705	1.91462	0.11893	0.905331
IP6K1	2.3379	0.2439	1.31829	0.185013	0.853219
pde12	0.0827021	0.048369	4.06961	0.0118854	0.990517
gmppb	1.42705	0.557819	1.74777	0.31916	0.749605
psmf1	3.70054	0.169479	1.07969	0.15697	0.875268
qrich1	3.49757	0.761302	1.06999	0.711506	0.476771
LOC107385100	5.37428	-0.666266	0.853424	-0.780698	0.43498
LOC107385101	0.226628	-2.32922	4.05207	-0.574822	0.565412
LOC107385104	4.23935	-0.379249	1.07681	-0.352197	0.724691
nckipsd	1.21634	0.398201	1.95087	0.204114	0.838264
efcab1	14.9972	-0.260611	0.521228	-0.499993	0.61708	0.998622
dido1	15.4059	0.0368168	0.551051	0.0668119	0.946731	0.998622
LOC107385938	0.0827021	0.048369	4.06961	0.0118854	0.990517
LOC107385112	2.84339	-1.42138	1.25425	-1.13325	0.257108
LOC107385118	0.165404	0.744541	4.02885	0.184802	0.853384
LOC107385119	1.53796	-0.00635931	1.62165	-0.0039215	0.996871
card19	0.799173	-0.766321	2.24899	-0.34074	0.733299
LOC107385123	1.43304	-3.2608	2.01215	-1.62055	0.105114
wnk2	11.7831	0.00377937	0.612261	0.00617281	0.995075	0.999619
LOC107385125	16.6002	-0.763319	0.556401	-1.37189	0.170098	0.998622
LOC107385127	0.146898	0.633937	4.0342	0.157141	0.875134
rad54l2	1.7852	1.10176	1.52136	0.724191	0.468949
LOC107385133	6.27033	0.515334	0.926872	0.555992	0.578216
LOC107385135	0.226628	-2.32922	4.05207	-0.574822	0.565412
LOC107385134	0.796587	-1.68228	2.26464	-0.742845	0.457576
abhd14a	1.04853	-0.304968	2.00788	-0.151885	0.879277
acy1	2.72856	-0.458898	1.2025	-0.381619	0.702744
LOC107385140	1.2377	-0.144578	1.79361	-0.0806071	0.935754
LOC107385145	0.77695	1.49264	2.17771	0.685418	0.49308
csgr10h1orf159	0.777247	-2.06312	2.41854	-0.853047	0.393633
ppil1	0.113314	-1.83047	4.06553	-0.45024	0.652537
tspo	1.05894	0.612345	1.86761	0.327876	0.743005
eif4enif1	3.7388	-0.0597874	0.998336	-0.0598871	0.952246
patz1	2.17553	1.47763	1.47568	1.00132	0.316674
LOC107385163	5.22309	0.562655	0.869933	0.64678	0.517774
LOC107385167	1.0161	-0.275187	1.89376	-0.145312	0.884464
LOC107385161	15.9976	-0.605022	0.565768	-1.06938	0.284898	0.998622
FKBP5	7.35594	-0.184504	0.786589	-0.234562	0.814549
cadps	1.79645	-1.25713	1.46782	-0.856461	0.391743
CADPSB	0.165404	0.744541	4.02885	0.184802	0.853384
csgr10h3orf67	0.642158	0.139013	2.34679	0.0592355	0.952765
LOC107385180	3.21966	-0.575616	1.07556	-0.535178	0.592527
PBRM1L	7.33199	0.424069	0.750349	0.565163	0.571963
STAU1	2.26166	-0.219583	1.3635	-0.161044	0.872059
LOC107385185	0.073449	-0.0378195	4.07498	-0.00928091	0.992595
rrp9	0.186763	-0.90613	4.06001	-0.223184	0.823392
LOC107385192	2.30394	-4.02686	1.67167	-2.40888	0.0160015
brk1	1.74602	0.343577	1.53662	0.223593	0.823074
rbm5	22.2641	0.190283	0.440574	0.431897	0.665816	0.998622
LOC107385195	0.291241	-2.12674	3.8399	-0.553853	0.579679
GNAI2B	0.870925	1.56317	2.11873	0.737785	0.460645
LOC107385198	0.073449	-0.0378195	4.07498	-0.00928091	0.992595
LOC107385200	0.0827021	0.048369	4.06961	0.0118854	0.990517
LOC107385202	9.96827	0.0147023	0.647497	0.0227063	0.981885	0.998622
LOC107385203	0.156151	0.690321	4.03143	0.171235	0.864039
ddi2	1.76963	2.23167	1.72663	1.2925	0.196183
h6pd	0.196016	-0.81994	4.05463	-0.202223	0.839742
LOC107385218	0.073449	-0.0378195	4.07498	-0.00928091	0.992595
LOC107385219	1.74183	-0.633136	1.49028	-0.424843	0.670951
LOC107385220	0.165404	0.744541	4.02885	0.184802	0.853384
csgr10h3orf18	1.48667	-0.422487	1.70514	-0.247773	0.80431
abhd14b	0.551453	-1.10529	2.61476	-0.422711	0.672506
hemk1	0.456645	-0.383819	2.99594	-0.128113	0.89806
GLYCTK	0.735363	-0.203355	2.37989	-0.0854471	0.931906
LOC107385240	1.92243	-1.13424	1.53847	-0.737249	0.460971
LOC107385242	0.0827021	0.048369	4.06961	0.0118854	0.990517
ppcs	0.446975	-0.311443	2.99165	-0.104104	0.917087
ERRFI1	0.404555	-2.73023	3.12279	-0.874292	0.381959
park7	0.745385	0.366225	2.57455	0.142248	0.886884
LOC107385277	1.79318	-0.693673	1.50819	-0.459938	0.645561
LOC107385281	0.985489	0.406842	1.93976	0.209739	0.833872
CABZ01030889.1	34.5972	-0.332729	0.374915	-0.887479	0.374821	0.998622
TIMP4	0.073449	-0.0378195	4.07498	-0.00928091	0.992595
tamm41	0.0827021	0.048369	4.06961	0.0118854	0.990517
vgll4	5.08628	0.367032	0.874094	0.4199	0.674558
SHISA5	1.8585	0.403603	1.44694	0.278935	0.780295
LOC107385304	4.61213	0.332114	0.94928	0.349858	0.726445
ppp1r1a	0.975528	-1.85898	2.06458	-0.900412	0.367901
map3k12	0.332828	1.11423	3.35689	0.331925	0.739946
LOC107385326	4.46946	-0.624745	0.965921	-0.646786	0.51777
DCTN2	4.46693	-0.139071	0.930412	-0.149472	0.881181
ddit3	0.955324	0.108022	1.97865	0.0545941	0.956462
arhgap9	0.939759	1.9413	2.14252	0.90608	0.364894
r3hdm2	13.2593	-0.148072	0.548178	-0.270118	0.78707	0.998622
LOC107385340	1.40188	0.296263	1.77907	0.166527	0.867742
shmt2	1.88584	0.463753	1.44538	0.320852	0.748323
ARHGAP40	0.073449	-0.0378195	4.07498	-0.00928091	0.992595
LOC107385351	2.4555	-0.218926	1.34504	-0.162765	0.870704
ipo9	0.073449	-0.0378195	4.07498	-0.00928091	0.992595
SHISA4	15.2989	-0.265025	0.612232	-0.432884	0.665099	0.998622
timm17a	0.488979	1.90068	2.67517	0.71049	0.4774
LOC107385357	2.90405	0.0804113	1.18867	0.067648	0.946066
cttnbp2nl	0.395004	1.74664	3.06356	0.570132	0.568588
tox2	191.666	-0.34293	0.228666	-1.4997	0.133693	0.998622
znfx1	7.44747	2.11665	0.864218	2.44921	0.0143171
cdh22	1.44383	-1.09194	1.6442	-0.664118	0.506615
gcnt7	0.770967	0.763879	2.34947	0.325128	0.745084
eya2	5.33126	-0.0972378	0.866888	-0.112169	0.910689
LOC107385392	0.260212	-0.233051	3.66562	-0.0635775	0.949307
bloc1s1	0.851947	-1.72713	2.13903	-0.807433	0.419417
ASIC1 (2 OF 2)	1.89923	-0.602052	1.39796	-0.430665	0.666712
SMARCD1	3.9021	-0.642225	0.96895	-0.662806	0.507455
LOC107385397	0.073449	-0.0378195	4.07498	-0.00928091	0.992595
RAB22A	1.51984	0.303483	1.6168	0.187706	0.851107
VAPB	6.02245	-0.63718	0.811988	-0.784716	0.43262
ncoa5	28.8753	-0.326909	0.396929	-0.823597	0.410169	0.998622
C11H3ORF37	1.15048	0.81985	1.85552	0.441843	0.658602
RPN1	18.4256	-0.183559	0.557197	-0.329433	0.741829	0.998622
LOC107385422	0.624069	-0.0732193	2.55841	-0.028619	0.977168
tmf1	0.860782	-1.2898	2.06136	-0.625704	0.531509
EOGT	0.36469	-1.17871	3.275	-0.359912	0.718913
LOC107385432	3.85741	-0.834722	1.06389	-0.784596	0.43269
SPNA2.2	3.4514	-1.23754	1.12855	-1.09657	0.272828
suclg2	6.06054	0.254172	0.837666	0.303429	0.761563
lrig1	0.382779	-0.698105	2.94422	-0.23711	0.812571
magi1	0.902369	0.267174	2.0576	0.129847	0.896687
prickle2	1.45768	3.48118	1.86821	1.86337	0.0624099
psmd6	0.685859	-0.0773473	2.49655	-0.0309817	0.975284
thoc7	0.879289	-1.21905	2.18089	-0.558971	0.576182
lyar	0.447392	-0.420423	2.81309	-0.149452	0.881197
TMEM128	4.59439	-0.592314	0.926449	-0.639338	0.522603
idh3b	3.63762	-0.363035	1.05883	-0.342863	0.731702
ptpra	14.9574	-0.180314	0.546217	-0.330113	0.741314	0.998622
LOC107385912	1.2037	-0.664517	1.77233	-0.37494	0.707705
ell2	3.65779	-0.585052	1.02472	-0.57094	0.56804
glrx	0.424783	1.67641	3.05135	0.549398	0.582732
UBAP1	1.92228	-2.12628	1.55672	-1.36587	0.17198
DCAF12	2.70253	0.407707	1.22015	0.334145	0.73827
ubap2	3.90397	0.429645	1.07982	0.397888	0.690713
LOC107385485	0.2296	1.10409	3.8143	0.289461	0.772229
kiaa1328	0.269465	-0.177575	3.33569	-0.0532348	0.957545
LOC107385487	0.0827021	0.048369	4.06961	0.0118854	0.990517
LOC107385913	0.113314	-1.83047	4.06553	-0.45024	0.652537
LOC107385500	0.781053	0.0104953	2.17454	0.00482643	0.996149
rplp0	7.8327	0.191943	0.745747	0.257383	0.796883	0.998622
GOLGA7	2.49108	-0.177229	1.25194	-0.141563	0.887425
aggf1	0.873873	-1.01685	2.13988	-0.475192	0.63465
MSXE	0.664469	1.36467	2.37068	0.575646	0.564855
LOC107385520	1.20498	-2.25115	1.84326	-1.22129	0.221977
LOC107385525	0.30933	-1.33534	3.45299	-0.38672	0.698963
LOC107385528	1.02886	3.12234	2.16852	1.43985	0.14991
KRT18 (2 OF 3)	0.714774	1.17416	2.43396	0.482409	0.629515
EIF4B	2.10762	0.932821	1.44856	0.643965	0.519598
LOC107385536	9.441	0.00428851	0.663952	0.00645906	0.994846	0.999619
LOC107385537	27.8458	-0.788686	0.433541	-1.81917	0.0688854	0.821979
phf13	0.539347	0.0760855	2.82278	0.0269541	0.978496
CR847998.1	9.14887	0.100407	0.667622	0.150395	0.880453	0.998622
LOC107385545	8.23177	0.31931	0.706948	0.451674	0.651504	0.998622
pusl1	0.0827021	0.048369	4.06961	0.0118854	0.990517
cda	0.073449	-0.0378195	4.07498	-0.00928091	0.992595
B3GALT6	1.17397	2.12968	1.87881	1.13353	0.256993
tmem167b	1.65255	2.3258	1.71246	1.35816	0.174411
LOC107385560	4.82814	-0.738054	0.999641	-0.738318	0.460321
LOC107385561	1.62134	-1.05837	1.5326	-0.690569	0.489837
kif21b	1.91219	0.813624	1.44373	0.563558	0.573055
LOC107385564	2.71101	0.240564	1.24078	0.193881	0.846269
Nfu-g-1-021348	0.539794	-1.79138	2.68363	-0.667522	0.504439
gnl3	1.89036	-0.297547	1.48964	-0.199744	0.841681
spcs1	2.63702	-0.662237	1.18023	-0.561106	0.574725
MDM4	4.83984	-0.0918113	0.977614	-0.0939136	0.925178
tmem183a	1.59203	0.843857	1.60306	0.526404	0.598607
tfeb	61.839	-0.0709842	0.292876	-0.242369	0.808494	0.998622
srgap2	68.3431	-0.0128858	0.291662	-0.0441804	0.964761	0.998622
ikbke	1.03803	0.383538	1.89933	0.201934	0.839968
rassf5	0.434869	0.62449	2.79413	0.223501	0.823146
XLOC-016080	0.186763	-0.90613	4.06001	-0.223184	0.823392
dyrk3	1.03803	0.383538	1.89933	0.201934	0.839968
mapkapk2	8.26383	0.0112822	0.689959	0.016352	0.986954	0.999125
LOC107385604	0.0827021	0.048369	4.06961	0.0118854	0.990517
LOC107385606	3.73624	-0.527117	1.0045	-0.524754	0.599754
LOC107385610	0.312302	1.45122	3.3609	0.431794	0.665891
CR847511.1	0.156151	0.690321	4.03143	0.171235	0.864039
stx16	4.29418	1.21098	1.04205	1.16211	0.24519
mettl21b	0.944052	0.338189	2.02593	0.16693	0.867425
tsfm	0.456228	-0.276266	2.74712	-0.100566	0.919895
myl6	1.60924	-0.612366	1.57237	-0.389453	0.696941
zc3h10	0.707604	-0.271626	2.24905	-0.120774	0.90387
esyt1	0.4592	1.96714	2.88947	0.680797	0.496
LOC107385634	1.05224	2.04035	1.95953	1.04124	0.297763
LOC107385636	5.31436	-0.0972699	0.853413	-0.113978	0.909256
LOC107385640	0.332828	1.11423	3.35689	0.331925	0.739946
LOC107385650	0.073449	-0.0378195	4.07498	-0.00928091	0.992595
mettl1	1.28732	1.62878	1.96381	0.8294	0.406878
LOC107385653	0.655931	-2.1717	2.69023	-0.807255	0.419519
mcrs1	1.22636	0.829759	1.81695	0.456676	0.647904
suox	0.716857	-0.240582	2.22172	-0.108286	0.913769
mmp19	0.342081	1.18126	3.32512	0.355254	0.722399
cdk2	0.984781	-1.83283	2.15772	-0.84943	0.395642
LOC107385665	28.7059	-0.776025	0.543437	-1.42799	0.153293	0.998622
LOC107385667	0.551453	-1.10529	2.61476	-0.422711	0.672506
LOC107385668	2.19177	0.240508	1.30391	0.184451	0.853659
kdm5b	9.98732	0.614213	0.657405	0.9343	0.350149	0.998622
nelfcd	6.53284	-0.406695	0.790042	-0.514776	0.606709
slc11a2	5.20462	0.0967329	0.870032	0.111183	0.911471
gpr84	0.0827021	0.048369	4.06961	0.0118854	0.990517
C1GALT1B	0.196016	-0.81994	4.05463	-0.202223	0.839742
b4galnt1	66.9918	-0.030603	0.297434	-0.10289	0.91805	0.998622
ikzf4	1.26834	-1.80984	1.94592	-0.930069	0.352335
LOC107385694	0.826781	-1.9815	2.38108	-0.832185	0.405305
erbb3	49.6417	-0.49728	0.345485	-1.43937	0.150047	0.998622
pa2g4	0.425616	0.595507	2.79271	0.213236	0.831143
LOC107385699	19.6763	-0.15784	0.517579	-0.304958	0.760398	0.998622
crbn	1.03419	-0.0424244	1.94827	-0.0217754	0.982627
LOC107385700	0.196016	-0.81994	4.05463	-0.202223	0.839742
ccdc174	0.918856	0.510193	2.3339	0.218601	0.826961
prkcd	0.0827021	0.048369	4.06961	0.0118854	0.990517
rft1	1.0158	1.97111	1.98353	0.993737	0.320351
EEFSEC	2.00314	-1.74304	1.48539	-1.17346	0.240613
RAB7A (1 OF 2)	2.63913	0.322634	1.22243	0.263929	0.791835
LOC107385715	1.19278	0.0183729	1.83252	0.010026	0.992001
emc3	9.88552	0.603973	0.685203	0.881451	0.378074	0.998622
usp4	2.55194	0.594639	1.26353	0.470618	0.637913
tex264	5.54116	0.704001	0.882998	0.797284	0.425286
LOC107385736	0.156151	0.690321	4.03143	0.171235	0.864039
LOC107385738	15.023	-0.0966057	0.516719	-0.18696	0.851692	0.998622
thumpd3	0.488979	1.90068	2.67517	0.71049	0.4774
LOC107385745	0.073449	-0.0378195	4.07498	-0.00928091	0.992595
wdr77	0.642991	-0.327414	2.43612	-0.1344	0.893087
srsf3	12.9824	0.220159	0.603279	0.364937	0.715158	0.998622
bysl	1.61111	-2.3718	1.79937	-1.31813	0.18746
dstyk	12.8304	0.424031	0.606262	0.699418	0.484291	0.998622
LOC107385918	2.34966	-1.23116	1.3228	-0.930725	0.351996
minos1	0.934352	1.39913	2.15368	0.649646	0.515921
TMEM88B	0.0827021	0.048369	4.06961	0.0118854	0.990517
LOC107385955	0.073449	-0.0378195	4.07498	-0.00928091	0.992595
csgr10h1orf233	0.0827021	0.048369	4.06961	0.0118854	0.990517
SSU72	2.39998	1.00773	1.31284	0.767598	0.442726
sdhb	0.935954	1.04128	2.037	0.511185	0.609222
mfap2	0.259379	0.124488	4.06426	0.0306299	0.975565
LOC107385791	0.756722	-0.941689	2.17635	-0.432691	0.665239
LOC107385794	0.0827021	0.048369	4.06961	0.0118854	0.990517
itpr1	9.87782	0.648565	0.64472	1.00596	0.314433	0.998622
LOC107385798	1.29824	0.298401	1.70207	0.175316	0.860831
LOC107385799	0.0827021	0.048369	4.06961	0.0118854	0.990517
arl6ip5	0.744496	-3.63213	2.47406	-1.46809	0.142081
LOC107385805	0.622049	0.41929	2.68975	0.155884	0.876124
BX088712.2	3.1073	0.0957555	1.15359	0.0830065	0.933846
gxylt2	0.985489	0.406842	1.93976	0.209739	0.833872
PPP4R2B	4.76698	-1.14147	0.933745	-1.22246	0.221533
LOC107385820	2.18208	-1.82645	1.42883	-1.27829	0.201148
LOC107385822	0.560706	-1.04993	2.45617	-0.427466	0.66904
chl1	0.643408	-0.570539	2.32675	-0.245208	0.806295
LOC107385826	0.707604	-0.271626	2.24905	-0.120774	0.90387
LOC107385827	0.560706	-1.04993	2.45617	-0.427466	0.66904
LOC107385831	0.146898	0.633937	4.0342	0.157141	0.875134
LOC107385841	0.146898	0.633937	4.0342	0.157141	0.875134
LOC107385842	2.45966	-0.0732421	1.25984	-0.0581359	0.95364
hcfc1	7.01543	0.244788	0.768943	0.318344	0.750224
LOC107385863	0.372693	-0.773642	3.29139	-0.23505	0.81417
ZHX3 (2 OF 2)	0.353032	-2.11791	3.57257	-0.592826	0.553298
LOC107385874	0.353032	-2.11791	3.57257	-0.592826	0.553298
LOC107385925	3.82929	0.0918993	1.1238	0.0817755	0.934825
LOC107385969	0.146898	0.633937	4.0342	0.157141	0.875134
LOC107385977	0.404555	-2.73023	3.12279	-0.874292	0.381959
XLOC-016218	0.738633	-1.41248	2.39987	-0.588564	0.556154
XLOC-016219	0.851264	0.822171	2.16327	0.380059	0.703902
LOC107384500	0.332828	1.11423	3.35689	0.331925	0.739946
mpdu1	8.83871	0.201471	0.702217	0.286907	0.774183	0.998622
zcchc4	0.633737	-0.349539	2.63892	-0.132455	0.894624
LOC107384512	0.0827021	0.048369	4.06961	0.0118854	0.990517
fam207a	3.43274	-0.165124	1.09331	-0.151031	0.879951
PRKX	1.43931	0.025208	1.64767	0.0152992	0.987793
nlgn4x	12.6535	-0.838256	0.565391	-1.48261	0.138177	0.998622
pudp	3.30036	0.730422	1.08939	0.670487	0.502547
LOC107384523	0.787333	-1.7341	2.15656	-0.804106	0.421336
CARS2	2.15518	0.146054	1.47223	0.0992061	0.920975
ddx4	0.073449	-0.0378195	4.07498	-0.00928091	0.992595
ATP1B1B	1.02535	-0.229332	1.99159	-0.11515	0.908326
XLOC-016247	2.69923	-0.773524	1.16421	-0.664418	0.506423
SLC19A2	4.1306	0.161085	1.00352	0.16052	0.872472
LOC107384553	0.0827021	0.048369	4.06961	0.0118854	0.990517
LOC107384555	0.259379	0.124488	4.06426	0.0306299	0.975565
LOC107384564	4.43726	1.43404	1.07426	1.33491	0.181907
LOC107384565	0.0827021	0.048369	4.06961	0.0118854	0.990517
LOC107384566	0.259379	0.124488	4.06426	0.0306299	0.975565
CLASP1	2.02194	-0.0223486	1.39655	-0.0160028	0.987232
CLCN4	2.7538	-1.38848	1.2383	-1.12128	0.262169
LOC107384571	0.0827021	0.048369	4.06961	0.0118854	0.990517
creg1	2.67974	-1.35068	1.26244	-1.0699	0.284666
LOC107384572	0.260212	-0.233051	3.66562	-0.0635775	0.949307
pcid2	0.580934	2.17484	2.51683	0.864119	0.387523
LOC107384584	1.06019	-0.0107605	2.05847	-0.00522743	0.995829
LOC107384657	2.07475	-0.975946	1.48674	-0.656432	0.511546
LOC107384607	3.15522	1.33234	1.21852	1.09341	0.274214
iqcb1	0.0827021	0.048369	4.06961	0.0118854	0.990517
EIF5B	3.73594	1.63179	1.20906	1.34964	0.177132
lipt1	0.404555	-2.73023	3.12279	-0.874292	0.381959
fbxo3	0.881428	1.10491	2.25231	0.490568	0.623732
LOC107384626	0.073449	-0.0378195	4.07498	-0.00928091	0.992595
LOC107384627	0.787901	-0.209167	2.18726	-0.0956296	0.923815
LOC107384629	0.665334	0.399973	2.43105	0.164527	0.869316
LOC107384633	0.489812	0.833801	2.67592	0.311594	0.755349
LOC107384634	0.113314	-1.83047	4.06553	-0.45024	0.652537
TUBA8L4	3.16772	-0.412895	1.11959	-0.36879	0.712285
LOC107384640	0.634155	-0.605636	2.33568	-0.259298	0.795406
dnpep	1.59058	-1.74256	1.70069	-1.02462	0.305544
Nfu-g-1-005558	0.716857	-0.240582	2.22172	-0.108286	0.913769
tmem198	1.05022	2.1153	2.03694	1.03847	0.299052
LOC107384645	0.438139	-0.488641	3.03696	-0.160898	0.872174
MAP3K2	2.41641	-0.337299	1.26519	-0.266599	0.789778
LOC107384652	0.373943	-1.09923	3.24002	-0.339268	0.734408
GLSA	1.35818	0.434524	1.71755	0.25299	0.800276
nab1	0.626624	2.30748	2.63958	0.874185	0.382018
MFSD6	7.93957	0.762852	0.721892	1.05674	0.29063	0.998622
LOC107384668	5.57309	-0.486925	0.837534	-0.581379	0.560985
S100B.1	0.518436	-0.375992	2.8759	-0.130739	0.895982
ARL4C	0.269465	-0.177575	3.33569	-0.0532348	0.957545
LOC107384670	2.13936	-0.845479	1.3421	-0.629965	0.528717
BZW1A	9.33532	0.452877	0.674856	0.671072	0.502175	0.998622
zeb2	243.61	-0.137799	0.207036	-0.665578	0.505681	0.998622
ZEB2B	11.3104	0.0898744	0.596283	0.150724	0.880193	0.998622
LOC107384803	0.571681	2.15129	2.50777	0.857853	0.390974
orc4	1.02794	1.15184	2.07545	0.554984	0.578906
LOC107384690	0.353032	-2.11791	3.57257	-0.592826	0.553298
LOC107384694	0.291241	-2.12674	3.8399	-0.553853	0.579679
gpd2	5.0348	-0.0272284	0.89039	-0.0305803	0.975604
LOC107384705	0.073449	-0.0378195	4.07498	-0.00928091	0.992595
rce1	0.872591	0.400105	2.15642	0.185542	0.852804
med11	0.0827021	0.048369	4.06961	0.0118854	0.990517
RAB1BA	3.72657	-0.478419	1.00122	-0.477834	0.632768
LOC107384715	1.77633	1.28425	1.59367	0.805845	0.420332
LOC107384717	24.7862	0.76148	0.44762	1.70118	0.0889099	0.887886
RBM4.1	4.40077	0.521117	0.958739	0.543544	0.586755
RBM4.2	0.499065	0.865307	2.63064	0.328934	0.742206
MAP4K2	39.3687	0.0186716	0.345671	0.0540155	0.956923	0.998622
men1	0.146898	0.633937	4.0342	0.157141	0.875134
CT030012.1	0.916292	0.265511	2.07347	0.128052	0.898108
LOC107384725	0.0827021	0.048369	4.06961	0.0118854	0.990517
Nfu-g-1-022505	4.07003	-0.996318	0.998062	-0.998252	0.318157
nxt2	0.186763	-0.90613	4.06001	-0.223184	0.823392
LOC107384804	0.912873	-0.311545	2.00318	-0.155526	0.876407
LOC107384742	0.113314	-1.83047	4.06553	-0.45024	0.652537
FREM1A	0.0827021	0.048369	4.06961	0.0118854	0.990517
RAP1GDS1	4.20446	0.109692	0.95795	0.114507	0.908836
focad	4.05197	-0.0947939	0.962063	-0.0985319	0.92151
H2AFVB	1.44145	2.01893	1.84321	1.09533	0.27337
ing2	1.01782	1.86705	1.97881	0.94352	0.345415
SLX1A	0.674587	0.426005	2.44257	0.174409	0.861544
PYGMB	2.59748	0.122252	1.29356	0.0945081	0.924706
SF1	6.88679	0.214885	0.772753	0.278077	0.780954
taf6l	0.850696	-1.15837	2.16322	-0.535486	0.592314
MTA2	13.0653	-0.446468	0.560298	-0.796841	0.425544	0.998622
eml3	0.997297	1.94317	1.96977	0.986497	0.323889
LOC107384773	0.259379	0.124488	4.06426	0.0306299	0.975565
fcer1g	4.44015	1.17978	0.997937	1.18221	0.237121
kirrel	0.615351	2.38746	2.58449	0.923762	0.35561
LOC107384781	8.35643	0.110461	0.724114	0.152547	0.878756	0.998622
haus4	0.353032	-2.11791	3.57257	-0.592826	0.553298
LOC107384807	0.220347	1.06077	4.01549	0.26417	0.791649
LOC107384788	0.373943	-1.09923	3.24002	-0.339268	0.734408
LOC107384792	7.92204	0.171281	0.740302	0.231367	0.81703	0.998622
lama4	1.26706	-0.170456	1.70906	-0.099737	0.920553
FAM177A1 (2 OF 2)	2.09937	0.631484	1.37853	0.458086	0.646891
CNIH3.1	0.706771	0.477049	2.30762	0.206728	0.836222
LOC107384801	0.339941	-2.67937	3.59521	-0.745261	0.456114
nisch	7.11877	0.792822	0.814284	0.973644	0.330234
FAM203B	2.91755	1.09736	1.22101	0.898732	0.368796
LOC107384812	0.353032	-2.11791	3.57257	-0.592826	0.553298
ATP2B4	14.7344	-0.0365646	0.536212	-0.0681905	0.945634	0.998622
nol8	0.40711	0.524388	3.09953	0.169183	0.865653
LOC107384827	0.146898	0.633937	4.0342	0.157141	0.875134
aspn	0.0827021	0.048369	4.06961	0.0118854	0.990517
ecm2	1.45427	-1.2292	1.97451	-0.622533	0.533591
IPPK	1.37207	0.752451	1.72128	0.437146	0.662005
eif6	1.33897	-1.35118	1.81992	-0.742437	0.457823
LOC107384828	0.446142	0.187906	2.83065	0.0663828	0.947073
LOC107384830	0.220347	1.06077	4.01549	0.26417	0.791649
LOC107384836	0.404555	-2.73023	3.12279	-0.874292	0.381959
PCBP4	15.5527	-0.00820889	0.530802	-0.0154651	0.987661	0.999127
LOC107385927	0.073449	-0.0378195	4.07498	-0.00928091	0.992595
rnf123	6.43345	0.125518	0.796268	0.157632	0.874746
LOC107384853	3.3966	0.666427	1.12429	0.592754	0.553346
dnttip1	0.821335	-0.927456	2.29104	-0.404818	0.685611
pcif1	2.07519	0.889378	1.39464	0.637711	0.523662
RAB43	0.539347	0.0760855	2.82278	0.0269541	0.978496
Nfu-g-1-021562	2.29583	0.0296395	1.28331	0.0230962	0.981574
LOC107384864	0.156151	0.690321	4.03143	0.171235	0.864039
LOC107384868	0.073449	-0.0378195	4.07498	-0.00928091	0.992595
KHK	0.82062	1.71711	2.20556	0.778539	0.436251
HP1BP3	9.28548	-0.684292	0.673707	-1.01571	0.309767	0.998622
eif4g3	7.67601	-0.45481	0.748752	-0.607425	0.543569	0.998622
ECE1	0.520841	0.0220297	2.64922	0.00831554	0.993365
lactbl1	0.165404	0.744541	4.02885	0.184802	0.853384
XLOC-016406	1.33506	0.695984	1.81396	0.383682	0.701214
LOC107384893	0.165404	0.744541	4.02885	0.184802	0.853384
dhrs3	0.0827021	0.048369	4.06961	0.0118854	0.990517
IGSF21A	4.58907	-0.921841	0.971109	-0.949267	0.342485
Nfu-g-1-020846	3.20969	0.31622	1.10651	0.285781	0.775046
arhgef10l	35.5378	0.701719	0.39238	1.78837	0.0737165	0.85093
LOC107384901	3.42694	-0.675575	1.06712	-0.63308	0.526681
RNF207 (2 OF 2)	0.456645	-0.383819	2.99594	-0.128113	0.89806
agtrap	0.269465	-0.177575	3.33569	-0.0532348	0.957545
pank4	2.63839	-0.0592493	1.25966	-0.0470361	0.962484
YWHAB (1 OF 2)	10.2403	0.0855013	0.648748	0.131794	0.895147	0.998622
LOC107384917	0.073449	-0.0378195	4.07498	-0.00928091	0.992595
LOC107384919	1.24326	0.573085	1.8679	0.306808	0.75899
raly	0.695946	-0.600281	2.27811	-0.2635	0.792165
LOC107384927	0.975818	0.464787	2.00133	0.232239	0.816352
ARPC4 (2 OF 2)	0.968705	2.89131	2.12888	1.35814	0.17442
LOC107384941	6.72123	0.178623	0.790022	0.226099	0.821124
LOC107384942	3.58197	-1.09382	1.06241	-1.02957	0.303213
RAE1	0.612379	0.336846	2.44629	0.137697	0.89048
C6H1ORF74	0.695081	0.600614	2.32927	0.257855	0.796519
LOC107384945	2.2812	1.53013	1.46165	1.04685	0.295168
ATRIP	0.196016	-0.81994	4.05463	-0.202223	0.839742
LOC107384950	2.01893	3.04771	1.61083	1.89202	0.0584889
dram2	6.32709	-0.132445	0.811828	-0.163145	0.870405
cept1	5.38508	-0.360107	0.835562	-0.430976	0.666486
LOC107384956	4.34919	-0.0527693	0.928627	-0.0568251	0.954685
LOC107384961	3.94499	0.487475	1.03121	0.472722	0.636412
LOC107384962	2.11419	1.0309	1.44039	0.71571	0.47417
LOC107384963	0.342081	1.18126	3.32512	0.355254	0.722399
LOC107384974	1.33307	0.491416	1.8127	0.271096	0.786317
LOC107385896	0.987186	-1.32114	1.9308	-0.684246	0.49382
CPNE1 (1 OF 2)	10.043	0.0712347	0.639993	0.111305	0.911374	0.998622
nfs1	0.966275	-1.91983	2.1702	-0.884634	0.376354
grip2	0.291241	-2.12674	3.8399	-0.553853	0.579679
LOC107384985	0.873723	-3.70885	2.57367	-1.44108	0.149563
LOC107385897	1.06022	-0.773078	2.04166	-0.378652	0.704946
CHD6	6.9857	-0.0194993	0.749658	-0.026011	0.979249
BLCAP	0.373943	-1.09923	3.24002	-0.339268	0.734408
YOD1	1.34093	-0.0877913	1.69247	-0.0518718	0.958631
pfkfb2	0.468453	1.99358	2.86154	0.69668	0.486003
phtf1	0.498232	1.92784	2.65992	0.724773	0.468591
MAGI3 (2 OF 2)	8.54633	0.937642	0.71595	1.30965	0.190315	0.998622
LRIG2	4.16133	0.482997	1.00289	0.481603	0.630088
LOC107385010	1.02862	-1.47516	2.05042	-0.719445	0.471867
LOC107385012	2.62833	2.05356	1.45698	1.40947	0.158697
LOC107385015	0.248106	1.17902	4.01115	0.293935	0.768807
anks1a	0.342081	1.18126	3.32512	0.355254	0.722399
snrpc	2.54343	1.26203	1.36266	0.926157	0.354364
pacsin1	0.385751	1.71577	3.09009	0.55525	0.578723
nudt3	2.07549	-0.333686	1.33477	-0.249994	0.802592
LOC107385029	1.6739	1.50148	1.61777	0.928119	0.353346
LOC107385032	0.353032	-2.11791	3.57257	-0.592826	0.553298
NAV1 (1 OF 2)	0.425616	0.595507	2.79271	0.213236	0.831143
SMPD2 (1 OF 2)	1.02035	-0.227333	2.09265	-0.108634	0.913493
LOC107385041	0.0827021	0.048369	4.06961	0.0118854	0.990517
LOC107385048	13.7234	-0.64268	0.541779	-1.18624	0.235527	0.998622
LOC107385055	1.9105	-0.828416	1.44633	-0.57277	0.5668
romo1	1.34438	-1.44573	1.80126	-0.802624	0.422192
LOC107385060	0.0827021	0.048369	4.06961	0.0118854	0.990517
MTSS1	0.852097	0.0488996	2.0969	0.0233199	0.981395
TRIM35 (8 OF 15)	0.447392	-0.420423	2.81309	-0.149452	0.881197
OSGIN1	0.30933	-1.33534	3.45299	-0.38672	0.698963
CCDC51	2.45854	-0.847151	1.35275	-0.626242	0.531156
flnb	0.0827021	0.048369	4.06961	0.0118854	0.990517
slmap	34.001	0.0570459	0.3904	0.146121	0.883825	0.998622
OLA.9601	1.61645	3.77444	1.89596	1.99078	0.0465051
APPL1	1.71273	-1.59182	1.55764	-1.02194	0.306808
ccdc66	0.404555	-2.73023	3.12279	-0.874292	0.381959
asb14	0.578795	-0.608956	2.53296	-0.240413	0.81001
rps23	8.68323	0.144688	0.709717	0.203867	0.838458	0.998622
PIGU	2.77583	-0.0738852	1.26713	-0.0583089	0.953503
TMEM74B	0.453255	-2.99403	3.20968	-0.932813	0.350917
TMCC1 (1 OF 2)	3.49783	0.224897	1.07338	0.209523	0.83404
tmem43	3.809	1.24798	1.07705	1.1587	0.246577
ndufaf3	0.0827021	0.048369	4.06961	0.0118854	0.990517
LOC107385110	0.156151	0.690321	4.03143	0.171235	0.864039
Nfu-g-1-023646	4.71563	0.189943	0.929366	0.20438	0.838057
LOC107385113	2.56373	-0.1715	1.27597	-0.134407	0.89308
LOC107385116	0.382779	-0.698105	2.94422	-0.23711	0.812571
ninj1	0.788223	1.35926	2.21254	0.614347	0.538986
CR936337.1	4.26507	1.32208	1.09527	1.20709	0.227399
BSN (2 OF 3).1	1.57764	-0.825165	1.56994	-0.525604	0.599163
bap1	2.80541	-1.75446	1.24122	-1.41349	0.157512
LOC107385132	0.73581	-1.4979	2.23021	-0.671643	0.501811
LOC107385149	0.759308	0.439613	2.38745	0.184135	0.853907
LOC107385151	0.952738	-0.903749	1.98594	-0.455074	0.649056
sirt4	1.35901	0.037098	1.63165	0.0227365	0.98186
HDHD3	2.91491	-0.416118	1.11766	-0.372313	0.70966
LOC107385160	1.09925	-1.04365	1.9368	-0.538855	0.589987
LOC107385166	12.0053	0.507323	0.594013	0.85406	0.393072	0.998622
LOC107385168	1.1328	0.386364	1.95209	0.197923	0.843105
ptprg	42.995	-0.152076	0.354818	-0.428603	0.668212	0.998622
Nfu-g-1-023647	0.0827021	0.048369	4.06961	0.0118854	0.990517
LOC107385190	0.53893	0.0698585	2.56987	0.0271837	0.978313
LOC107385191	0.073449	-0.0378195	4.07498	-0.00928091	0.992595
LOC107385199	0.710159	1.48209	2.3678	0.625936	0.531357
EDEM1	3.80057	-1.11114	1.03216	-1.07651	0.281698
LOC107385207	1.05737	-0.11752	1.90472	-0.0616992	0.950802
rsg1	0.196016	-0.81994	4.05463	-0.202223	0.839742
TARDBP	26.5409	0.282247	0.407872	0.691998	0.488939	0.998622
OLA.23000	7.10122	0.0914423	0.747836	0.122276	0.902681
hmga2	0.694248	1.27912	2.25638	0.566888	0.57079
CACNA2D2 (1 OF 2)	3.8135	-0.159752	1.01133	-0.157963	0.874486
TUSC2A	0.852419	1.54762	2.25624	0.685929	0.492758
rassf1	1.28815	0.827061	1.79875	0.459797	0.645662
nprl2	0.424783	1.67641	3.05135	0.549398	0.582732
cish	1.03835	1.82461	2.15348	0.847281	0.396838
twf2	1.25579	5.65567e-05	1.73966	3.25103e-05	0.999974
tcta	0.765558	-0.633387	2.2595	-0.280322	0.77923
LOC107385241	2.5993	0.385265	1.22068	0.315615	0.752295
LOC107385244	0.756722	-0.941689	2.17635	-0.432691	0.665239
LOC107385247	1.14218	2.24507	1.99229	1.12688	0.259794
PRDM2B	1.44386	2.12129	1.78252	1.19005	0.234027
FOXJ3	5.54036	0.800019	0.899683	0.889223	0.373883
utp3	1.18477	-0.583489	1.811	-0.322192	0.747307
LOC107385254	0.113314	-1.83047	4.06553	-0.45024	0.652537
LOC107385258	0.156151	0.690321	4.03143	0.171235	0.864039
ermap	0.073449	-0.0378195	4.07498	-0.00928091	0.992595
miip	0.156151	0.690321	4.03143	0.171235	0.864039
mrps16	0.165404	0.744541	4.02885	0.184802	0.853384
MEGF6 (2 OF 2)	0.146898	0.633937	4.0342	0.157141	0.875134
MRTO4	0.226628	-2.32922	4.05207	-0.574822	0.565412
terf2ip	2.25723	-0.517295	1.38071	-0.374658	0.707915
pparg	0.156151	0.690321	4.03143	0.171235	0.864039
Nfu-g-1-021376	1.40186	-4.35098	1.96157	-2.21811	0.0265477
VGLL4B	0.165404	0.744541	4.02885	0.184802	0.853384
atg7	4.3709	1.0498	1.00869	1.04076	0.297988
SLC6A11	0.332828	1.11423	3.35689	0.331925	0.739946
ATP2B2	4.86041	1.6658	0.995908	1.67265	0.0943971
ATP2B2.1	0.238853	1.14403	3.75697	0.304509	0.760741
iars	4.05197	-0.0947939	0.962063	-0.0985319	0.92151
XLOC-016613	7.77078	-0.0345722	0.736674	-0.0469302	0.962569	0.998622
XLOC-016614	1.4603	3.62882	1.9502	1.86074	0.0627803
dusp7	1.6383	0.900948	1.57691	0.571338	0.56777
poc1a	0.572514	1.11192	2.50394	0.444068	0.656994
alas1	0.353032	-2.11791	3.57257	-0.592826	0.553298
LOC107385909	0.41553	1.6266	2.86086	0.56857	0.569648
nckap1l	0.146898	0.633937	4.0342	0.157141	0.875134
C11H12ORF10	2.38154	0.659411	1.42028	0.464281	0.642446
PCBP2	4.07124	0.00606801	0.983529	0.00616963	0.995077
sp1	1.56568	0.403668	1.61892	0.249344	0.803095
TARBP2	0.0827021	0.048369	4.06961	0.0118854	0.990517
LOC107385328	2.3999	-0.60592	1.37363	-0.441109	0.659134
mars	1.31115	0.0347608	1.75689	0.0197854	0.984215
gli1	0.0827021	0.048369	4.06961	0.0118854	0.990517
fam210b	0.704631	-2.45946	2.40874	-1.02106	0.307228
ppp1r16b	33.0487	0.400516	0.403327	0.993031	0.320695	0.998622
LOC107385352	2.07692	-0.30925	1.46402	-0.211234	0.832705
LOC107385350	0.891394	-2.02354	2.17097	-0.932088	0.351291
FAM212B	0.156151	0.690321	4.03143	0.171235	0.864039
KCND3	1.63904	2.30126	1.78127	1.29192	0.196386
ST7L	4.1255	0.662202	1.00638	0.658001	0.510537
SNTA1	0.976236	0.384229	1.92543	0.199555	0.841828
NECAB3	0.41553	1.6266	2.86086	0.56857	0.569648
tbc1d20	1.3099	0.510926	1.69431	0.301554	0.762992
LOC107385382	0.0827021	0.048369	4.06961	0.0118854	0.990517
RTFDC1	2.35075	0.543623	1.35069	0.402478	0.687332
pxmp4	0.580934	2.17484	2.51683	0.864119	0.387523
itch	2.83946	1.5248	1.27205	1.1987	0.230646
ppp4r1	2.65463	0.608949	1.2717	0.478847	0.632047
LOC107385404	1.21438	-0.709022	1.84167	-0.384988	0.700246
LOC107385406	0.0827021	0.048369	4.06961	0.0118854	0.990517
NCOA5	2.24217	-0.787758	1.37927	-0.57114	0.567905
LOC107385947	0.073449	-0.0378195	4.07498	-0.00928091	0.992595
XLOC-016669	1.16258	0.284363	1.86339	0.152605	0.87871
LOC107385415	1.97969	-0.618074	1.43856	-0.429649	0.667451
LOC107385419	0.905342	1.77763	2.04365	0.869832	0.384392
itih3	4.51953	0.212766	0.962782	0.220991	0.825099
LOC107385427	0.113314	-1.83047	4.06553	-0.45024	0.652537
SFMBT1	4.97883	0.162928	0.878461	0.18547	0.852861
LOC107385433	17.1958	0.0867617	0.491306	0.176594	0.859827	0.998622
KBTBD8	1.70535	0.516181	1.52776	0.337867	0.735463
slc25a26	2.29256	0.398959	1.30665	0.305329	0.760116
ATXN7	8.1502	-0.107991	0.696626	-0.15502	0.876806	0.998622
synpr	0.073449	-0.0378195	4.07498	-0.00928091	0.992595
zbtb49	0.342081	1.18126	3.32512	0.355254	0.722399
slc2a9	4.64052	0.404119	0.961914	0.420119	0.674398
wdr1	4.63666	-0.660682	0.903219	-0.731475	0.464489
cast	0.332828	1.11423	3.35689	0.331925	0.739946
rhobtb3	3.71447	-0.290522	0.998484	-0.290963	0.77108
rfesd	1.79703	-1.85757	1.83582	-1.01184	0.311613
ube2r2	2.62492	-0.397659	1.17342	-0.338889	0.734693
NOP56	1.02762	-0.726273	2.13109	-0.340799	0.733255
TPGS2	1.97928	-0.496351	1.55885	-0.318409	0.750175
CELF4	0.621632	0.364376	2.43491	0.149647	0.881043
LOC107385488	0.259379	0.124488	4.06426	0.0306299	0.975565
LOC107385491	1.01907	1.47459	1.98163	0.744129	0.456799
LOC107385492	2.47983	1.42881	1.34519	1.06216	0.288164
LOC107385493	20.3771	1.20336	0.478566	2.5145	0.01192	0.326158
tmem233	0.621632	0.364376	2.43491	0.149647	0.881043
LOC107385502	0.291241	-2.12674	3.8399	-0.553853	0.579679
TACC1	0.248106	1.17902	4.01115	0.293935	0.768807
CABZ01086801.1	1.37038	-1.38668	1.71408	-0.808995	0.418518
cytl1	0.633322	-0.0112938	2.5482	-0.00443206	0.996464
plxna1	0.695081	0.600614	2.32927	0.257855	0.796519
chchd6	9.47093	0.170233	0.66676	0.255314	0.79848	0.998622
tpra1	3.58524	-0.312871	1.04265	-0.300074	0.764121
LOC107385522	0.624069	-0.0732193	2.55841	-0.028619	0.977168
LOC107385524	3.424	0.0185938	1.09432	0.0169912	0.986444
LOC107385526	0.073449	-0.0378195	4.07498	-0.00928091	0.992595
LOC107385527	0.705521	1.1482	2.44244	0.470105	0.63828
LOC107385538	0.0827021	0.048369	4.06961	0.0118854	0.990517
LOC107385540	0.507485	1.96463	2.85193	0.688879	0.490899
dnajc11	0.416363	0.564336	2.83268	0.199224	0.842088
UBE2J2	3.25996	0.379295	1.08023	0.351126	0.725494
LOC107385549	85.454	0.176734	0.31079	0.56866	0.569587	0.998622
DDX19	1.92986	1.21952	1.50135	0.812284	0.416629
DNAJC16 (2 OF 2)	4.22665	0.84245	1.02782	0.819647	0.412418
LOC107385569	0.330809	1.50341	3.63056	0.414098	0.678802
BX571768.1	0.480559	0.788923	2.9217	0.270022	0.787143
GLT8D1	2.42854	1.11427	1.35361	0.823185	0.410403
nek4	0.487257	-1.72423	2.75821	-0.625128	0.531887
LOC107385578	13.3856	0.0684777	0.564225	0.121366	0.903401	0.998622
psma5	1.27548	0.241708	1.7643	0.136999	0.891032
per3	4.96142	-0.245793	0.888076	-0.27677	0.781957
vamp3	1.80367	1.27739	1.65684	0.770978	0.44072
LOC107385587	0.113314	-1.83047	4.06553	-0.45024	0.652537
ppfia4	2.36756	-0.798031	1.24876	-0.639057	0.522786
mdfi	43.4092	-0.514243	0.373612	-1.37641	0.168695	0.998622
foxp4	0.0827021	0.048369	4.06961	0.0118854	0.990517
fam72a	1.11273	-0.0699363	1.92664	-0.0362997	0.971043
prelp	0.518758	1.87575	3.11678	0.601825	0.547291
XLOC-016758	1.67135	0.279203	1.53491	0.181901	0.85566
dnajc14	0.851232	0.994622	2.16509	0.45939	0.645954
LOC107385614	0.0827021	0.048369	4.06961	0.0118854	0.990517
LOC107385621	0.53893	0.0698585	2.56987	0.0271837	0.978313
LOC107385622	0.434869	0.62449	2.79413	0.223501	0.823146
SMARCC2	1.48212	0.920282	1.75991	0.522914	0.601034
LOC107385629	2.55117	0.423436	1.22845	0.34469	0.730328
LOC107385633	4.30647	1.33214	1.02707	1.29703	0.194621
NR1D4B	0.113314	-1.83047	4.06553	-0.45024	0.652537
SMUG1	0.259379	0.124488	4.06426	0.0306299	0.975565
LOC107385642	20.0571	-0.221613	0.477422	-0.464186	0.642514	0.998622
LOC107385645	2.69456	-0.742422	1.18876	-0.624534	0.532277
cdk4	0.560706	-1.04993	2.45617	-0.427466	0.66904
LOC107385657	0.520841	0.0220297	2.64922	0.00831554	0.993365
LOC107385660	0.36469	-1.17871	3.275	-0.359912	0.718913
LOC107385662	0.259379	0.124488	4.06426	0.0306299	0.975565
Nfu-g-1-020970	1.7138	0.633498	1.75105	0.361782	0.717515
CTSZ	2.04868	0.556297	1.36346	0.408005	0.68327
NPEPL1	2.73942	-0.504078	1.19538	-0.421688	0.673253
ANKRD52 (2 OF 2)	2.93395	0.25023	1.15074	0.217451	0.827857
LOC107385678	1.36285	0.419579	1.74322	0.240692	0.809794
LOC107385685	1.71047	-0.883532	1.53745	-0.574675	0.565511
OS9	10.4896	0.481549	0.653203	0.737212	0.460994	0.998622
prkag1	2.2308	0.166365	1.32385	0.125667	0.899995
RHEBL1	1.14247	0.320648	1.83205	0.175022	0.861063
rps26	7.96061	0.490483	0.759253	0.646007	0.518275	0.998622
RUVBL1	0.2296	1.10409	3.8143	0.289461	0.772229
PFKFB4L	6.23281	-1.6026	0.801024	-2.00068	0.0454266
LOC107385720	5.54315	0.00812873	0.85526	0.00950439	0.992417
IP6K2 (2 OF 2)	1.66123	0.963281	1.55337	0.620125	0.535175
Nfu-g-1-021296	0.353032	-2.11791	3.57257	-0.592826	0.553298
LOC107385723	0.073449	-0.0378195	4.07498	-0.00928091	0.992595
col7a1	0.456645	-0.383819	2.99594	-0.128113	0.89806
LOC107385726	0.073449	-0.0378195	4.07498	-0.00928091	0.992595
GNAI2A	7.1387	0.724316	0.755062	0.959281	0.337417
LOC107385727	1.48628	-0.942595	1.71216	-0.550529	0.581957
LOC107385733	0.291241	-2.12674	3.8399	-0.553853	0.579679
oxtr	0.073449	-0.0378195	4.07498	-0.00928091	0.992595
rad18	1.94459	1.01489	1.50263	0.675409	0.499416
SRGAP3	63.2361	-0.133489	0.288497	-0.462704	0.643577	0.998622
cse1l	1.81837	-0.951953	1.5532	-0.6129	0.539943
LOC107385747	2.92172	0.30826	1.18387	0.260382	0.794569
LOC107385751	1.25665	-0.916808	1.70036	-0.539186	0.589759
RBM15 (2 OF 2)	3.45431	0.523692	1.1147	0.469804	0.638495
STRIP1	2.56441	-0.916473	1.2421	-0.73784	0.460611
LOC107385760	0.820918	-0.643654	2.10921	-0.305163	0.760242
USP49	4.70225	-0.40653	0.925811	-0.439107	0.660584
med20	0.653108	-2.23726	2.49222	-0.897697	0.369347
nuak2	0.146898	0.633937	4.0342	0.157141	0.875134
CELSR2	0.478004	-1.79437	2.78126	-0.645165	0.51882
Nfu-g-1-021125	4.35791	-0.534051	0.940556	-0.567804	0.570168
NBL1	0.073449	-0.0378195	4.07498	-0.00928091	0.992595
ATAD3B	0.91546	1.04486	2.10102	0.49731	0.61897
mrpl20	0.0827021	0.048369	4.06961	0.0118854	0.990517
CROCC	1.11148	0.593458	1.84728	0.321261	0.748013
LOC107385786	2.1384	0.57658	1.39817	0.412382	0.680059
LOC107385787	1.49512	-0.708221	1.63204	-0.433949	0.664326
LOC107385790	7.01772	0.421883	0.837117	0.503972	0.614281
LOC107385792	3.09114	-0.00254289	1.1601	-0.00219195	0.998251
naaa	0.41339	-1.7757	3.11091	-0.570799	0.568136
TRNT1	0.665656	2.28086	2.59974	0.877342	0.380301
FRMD4B (2 OF 2)	13.2288	1.25679	0.588846	2.13432	0.0328168	0.613446
foxp1	3.20376	1.08155	1.25389	0.862554	0.388383
eif4e3	3.94734	-0.31296	0.980573	-0.31916	0.749605
RYBP	4.74628	-0.142916	0.979336	-0.145931	0.883976
SHQ1	12.637	-0.933357	0.735045	-1.2698	0.204157	0.998622
pdzrn3	1.78508	-0.197845	1.46748	-0.13482	0.892754
LOC107385818	1.74548	-0.787632	1.50125	-0.52465	0.599826
LOC107385819	9.35888	0.230177	0.695736	0.33084	0.740765	0.998622
XLOC-016861	6.28754	-0.50774	0.801413	-0.633556	0.526371
cntn3	50.0026	0.220131	0.41543	0.529888	0.59619	0.998622
EPB41L1 (2 OF 2)	2.5326	1.58824	1.44265	1.10091	0.270934
XLOC-016864	1.20459	1.41246	1.85337	0.762104	0.445998
cdk5rap1	1.23734	3.20959	1.96231	1.63562	0.101919
RPN2	20.6383	0.0252115	0.49931	0.0504927	0.95973	0.998622
Nfu-g-1-021602	0.073449	-0.0378195	4.07498	-0.00928091	0.992595
ACOT8	0.695946	-0.600281	2.27811	-0.2635	0.792165
LOC107385837	0.797476	1.40561	2.32094	0.605618	0.544768
LOC107385838	4.13928	-0.182473	0.983748	-0.185488	0.852846
LOC107385843	0.073449	-0.0378195	4.07498	-0.00928091	0.992595
mon1a	0.156151	0.690321	4.03143	0.171235	0.864039
LOC107385845	0.165404	0.744541	4.02885	0.184802	0.853384
comt	0.238853	1.14403	3.75697	0.304509	0.760741
srpk3	2.69052	-0.0366303	1.21983	-0.0300291	0.976044
LOC107385850	6.50783	-1.04905	0.780946	-1.34331	0.179172
MBD1	2.91714	-0.29451	1.16949	-0.251827	0.801175
CXXC1	2.46406	0.323432	1.28601	0.251501	0.801427
tfe3	4.28802	0.973324	1.00137	0.971994	0.331053
LOC107385862	0.073449	-0.0378195	4.07498	-0.00928091	0.992595
LOC107385866	1.15375	0.159813	1.79609	0.0889786	0.929099
LOC107385864	4.1818	-0.322399	0.969668	-0.332484	0.739523
fam83d	0.789473	0.821751	2.20014	0.373499	0.708777
top1	4.14342	0.0854384	1.02865	0.0830589	0.933805
LOC107385872	0.841861	-2.0608	2.54222	-0.810631	0.417577
PHF20A	0.934799	0.317669	2.02199	0.157107	0.875161
LOC107385876	10.3451	-0.306631	0.64359	-0.476439	0.633762	0.998622
LOC107385878	0.904484	-1.83684	2.10627	-0.872084	0.383163
LOC107385880	3.05127	0.268769	1.15218	0.233271	0.815551
cass4	4.15546	0.91672	1.02457	0.894736	0.370928
cstf1	2.07846	0.484642	1.35675	0.357208	0.720936
PDRG1	1.25198	-0.821049	1.82334	-0.4503	0.652494
AL935272.2	0.479726	1.88294	2.90538	0.648087	0.516929
LOC107385971	1.63555	0.17165	1.61016	0.106605	0.915103
LOC107385975	1.87745	-0.123944	1.38351	-0.0895863	0.928616
zbtb40	3.59222	0.206855	1.07156	0.19304	0.846927
LOC107385978	0.073449	-0.0378195	4.07498	-0.00928091	0.992595
NUCKS1A	7.08677	-0.0719294	0.751663	-0.0956938	0.923764
LOC107386290	0.0827021	0.048369	4.06961	0.0118854	0.990517
LOC107386295	0.165404	0.744541	4.02885	0.184802	0.853384
LOC107386293	0.073449	-0.0378195	4.07498	-0.00928091	0.992595
pmpca	1.33727	0.180301	1.7404	0.103598	0.917489
LOC107386278	0.303049	1.41899	3.41797	0.415158	0.678027
UBAC1	1.81664	0.35687	1.50871	0.23654	0.813013
camsap1	3.40731	0.191933	1.06988	0.179396	0.857626
LOC107386273	0.603126	0.30805	2.48802	0.123814	0.901463
hscb	1.13037	0.917436	1.91668	0.478659	0.632182
RTN4R	1.94375	1.39712	1.48054	0.943655	0.345346
scarf2	6.17289	1.68382	0.883582	1.90567	0.0566929
fbxo21	2.45106	-0.498435	1.33364	-0.37374	0.708598
XLOC-016930	0.073449	-0.0378195	4.07498	-0.00928091	0.992595
csgr11h12orf49	1.12313	0.77386	1.828	0.423337	0.672049
rfc5	1.17187	-0.29853	1.95518	-0.152687	0.878645
PEBP1	0.929673	2.9146	2.16977	1.34328	0.179181
SUDS3	1.58192	1.44636	1.68842	0.856636	0.391646
hspb8	0.165404	0.744541	4.02885	0.184802	0.853384
znrf3	3.61895	0.503165	1.04767	0.48027	0.631035
Nfu-g-1-017204	2.9864	-0.800712	1.17427	-0.681878	0.495316
LOC107386227	1.15547	2.10963	1.9314	1.09228	0.27471
LOC107386216	1.76586	1.62013	1.58443	1.02253	0.30653
GPSM1A	0.0827021	0.048369	4.06961	0.0118854	0.990517
ttf1	2.78383	0.194827	1.26225	0.154349	0.877335
LOC107386201	1.47206	1.18296	1.72985	0.683847	0.494072
med27	1.15416	0.0631487	1.92188	0.0328577	0.973788
LOC107386196	2.29625	-0.0227497	1.28416	-0.0177156	0.985866
LOC107386197	0.156151	0.690321	4.03143	0.171235	0.864039
slc2a6	1.93236	0.271018	1.46828	0.184583	0.853556
LOC107386189	1.93752	-1.35346	1.45352	-0.931162	0.35177
LOC107386188	0.812082	-0.962752	2.29791	-0.418968	0.675239
LOC107386183	3.01192	-0.158442	1.16066	-0.13651	0.891418
snapc4	0.902369	0.267174	2.0576	0.129847	0.896687
LOC107386181	0.113314	-1.83047	4.06553	-0.45024	0.652537
sdccag3	1.9495	-0.418989	1.41299	-0.296527	0.766827
cfap77	0.342081	1.18126	3.32512	0.355254	0.722399
LOC107386167	0.073449	-0.0378195	4.07498	-0.00928091	0.992595
LOC107386163	1.37752	0.076124	1.66845	0.0456255	0.963609
LOC107386301	7.06491	-0.791049	0.791236	-0.999764	0.317425
c5	0.821807	2.61794	2.24655	1.16532	0.243891
cntrl	1.96256	0.15361	1.38679	0.110767	0.911802
nudt18	1.11945	-3.05653	2.08373	-1.46685	0.142416
LOC107386144	0.96615	1.15556	2.10141	0.549899	0.582389
mak16	0.778648	-0.23434	2.17363	-0.10781	0.914146
OLA.5773	7.63342	0.377921	0.73335	0.515336	0.606319	0.998622
LOC107386135	0.914595	1.7929	2.026	0.884946	0.376186
LOC107386134	13.2917	0.0959694	0.564968	0.169867	0.865115	0.998622
LOC107386128	0.373943	-1.09923	3.24002	-0.339268	0.734408
LOC107386126	0.572514	1.11192	2.50394	0.444068	0.656994
LOC107386115	5.63604	-0.333658	0.81942	-0.407188	0.68387
lox	0.186763	-0.90613	4.06001	-0.223184	0.823392
SNCAIP	1.83634	0.581261	1.46176	0.397644	0.690893
snx2	2.15104	1.07868	1.37586	0.784003	0.433038
prdm6	3.16971	-0.246718	1.09704	-0.224894	0.822062
dapk1	2.56331	-0.106744	1.21122	-0.0881292	0.929774
CTSL	9.19548	-0.168212	0.695535	-0.241845	0.8089	0.998622
LOC107386108	0.0827021	0.048369	4.06961	0.0118854	0.990517
kank1	7.35671	-0.419652	0.752542	-0.557645	0.577087
LOC107386104	0.291241	-2.12674	3.8399	-0.553853	0.579679
dmrt3	0.186763	-0.90613	4.06001	-0.223184	0.823392
SMARCA2.1	9.02234	0.0591654	0.677227	0.0873642	0.930382	0.998622
adamts3	1.18733	0.915571	1.82864	0.500685	0.616593
STAMBPL1	1.6621	0.264166	1.53578	0.172007	0.863432
ppil2	2.92098	-0.190341	1.20003	-0.158614	0.873973
PTGESL	1.38636	0.192119	1.70802	0.11248	0.910443
ascc2	1.78933	-0.0731476	1.55179	-0.0471375	0.962404
sec14l2	5.89088	1.10631	0.854119	1.29526	0.195229
LOC107386068	0.406277	1.60231	3.09766	0.517263	0.604972
wdfy3	22.8481	-0.343515	0.458231	-0.749655	0.453463	0.998622
LOC107386064	1.01869	1.14119	2.17485	0.524723	0.599776
RASGEF1BA	0.248106	1.17902	4.01115	0.293935	0.768807
LOC107386063	0.549048	-1.72353	2.66338	-0.647122	0.517553
antxr2	3.01995	1.36511	1.20299	1.13476	0.256476
paqr3	5.61055	2.15662	0.969957	2.22342	0.0261877
SLC25A25A	0.793725	0.843989	2.48038	0.340266	0.733656
ZDHHC12A	0.72611	-0.214956	2.2346	-0.0961945	0.923366
SET (1 OF 2)	2.86933	0.909822	1.21867	0.746573	0.455322
LOC107386039	8.67943	-0.194959	0.686364	-0.284046	0.776375	0.998622
LOC107386038	6.99223	-0.276156	0.75606	-0.365257	0.714919
XLOC-017024	3.16148	-0.639409	1.13048	-0.565608	0.57166
LOC107386036	781.794	-0.246766	0.193744	-1.27367	0.202781	0.998622
LOC107386034	5.98064	0.24372	0.804874	0.302805	0.762039
LOC107386033	12.1851	0.2286	0.588095	0.388713	0.697488	0.998622
XLOC-017028	0.520841	0.0220297	2.64922	0.00831554	0.993365
ZGC:158409	0.902787	0.136798	2.00402	0.0682617	0.945577
ei24	3.33339	-0.744236	1.05469	-0.705642	0.480411
stt3a	24.754	0.052746	0.500672	0.10535	0.916098	0.998622
LOC107386016	0.113314	-1.83047	4.06553	-0.45024	0.652537
Nfu-g-1-017062	3.8725	-0.414338	1.00717	-0.411387	0.680789
map6	5.75059	0.243798	0.846268	0.288087	0.773281
zbtb21	0.406277	1.60231	3.09766	0.517263	0.604972
C2CD2	4.46123	-0.871826	0.919196	-0.948465	0.342893
prdm15	4.80772	-0.311355	0.924865	-0.33665	0.736381
csgr11h21orf91	0.862922	1.06721	2.10909	0.506005	0.612853
cxadr	3.25969	3.01194	1.39044	2.16617	0.0302981
acat1	4.8839	-0.200226	0.881965	-0.227023	0.820406
acer3	7.55191	0.169957	0.761314	0.223242	0.823347	0.998622
poli	0.269465	-0.177575	3.33569	-0.0532348	0.957545
LOC107386296	0.073449	-0.0378195	4.07498	-0.00928091	0.992595
WSCD1	3.48117	0.237017	1.05855	0.223906	0.82283
LOC107385983	7.16492	-0.186123	0.781119	-0.238278	0.811666
irf2bp1	0.291241	-2.12674	3.8399	-0.553853	0.579679
LOC107386319	1.69971	-4.75941	3.94499	-1.20645	0.227646
rexo2	0.113314	-1.83047	4.06553	-0.45024	0.652537
LOC107386339	0.372693	-0.773642	3.29139	-0.23505	0.81417
LOC107386344	0.113314	-1.83047	4.06553	-0.45024	0.652537
bbx	7.72395	0.491635	0.745244	0.659697	0.509448	0.998622
vps11	2.26282	0.219478	1.32369	0.165808	0.868308
LOC107386355	0.778648	-0.23434	2.17363	-0.10781	0.914146
ptrh2	1.49253	-1.29735	1.57795	-0.822173	0.410978
LOC107386368	0.073449	-0.0378195	4.07498	-0.00928091	0.992595
LOC107386372	0.196016	-0.81994	4.05463	-0.202223	0.839742
TOMM40L	1.07789	-0.341325	1.86239	-0.183272	0.854584
LOC107386381	2.8857	0.0942785	1.1428	0.0824975	0.934251
DLAT	1.24362	1.3783	1.90739	0.722612	0.469918
LOC107386387	0.0827021	0.048369	4.06961	0.0118854	0.990517
LOC107386391	2.95949	2.32344	1.37708	1.68723	0.0915601
LOC107386392	1.56139	1.50145	1.77163	0.847496	0.396719
LOC107386814	0.073449	-0.0378195	4.07498	-0.00928091	0.992595
LOC107386394	0.983917	-0.356285	1.98727	-0.179283	0.857715
PPP3CA	0.073449	-0.0378195	4.07498	-0.00928091	0.992595
LOC107386395	1.96428	1.34368	1.46545	0.916908	0.359191
LOC107386401	2.07468	2.24293	1.61757	1.3866	0.165563
sms	8.06339	-0.0249851	0.750335	-0.0332987	0.973436	0.998622
LOC107386406	0.278718	-0.124728	3.57417	-0.034897	0.972162
LOC107386411	0.073449	-0.0378195	4.07498	-0.00928091	0.992595
PDHA1A	1.16143	-0.446091	1.8051	-0.247129	0.804809
LOC107386417	2.90985	-0.568384	1.24313	-0.457221	0.647512
LOC107386420	7.69664	0.0720875	0.74941	0.0961923	0.923368	0.998622
kif20a	0.186763	-0.90613	4.06001	-0.223184	0.823392
SLC25A6	7.47853	-0.0273226	0.824183	-0.0331512	0.973554
DLG4	0.342914	0.245075	3.03773	0.0806772	0.935699
ephb4	1.87361	-0.291853	1.44202	-0.202392	0.83961
LOC107386434	0.591885	0.0694157	2.55358	0.0271837	0.978313
LOC107386442	0.113314	-1.83047	4.06553	-0.45024	0.652537
PAK3	10.9145	0.207193	0.626015	0.330971	0.740666	0.998622
LOC107386456	4.59465	0.084205	0.922665	0.0912629	0.927284
Nfu-g-1-005245	10.5273	0.496285	0.626218	0.792512	0.428062	0.998622
klhl13	1.73438	2.79773	1.67398	1.6713	0.0946625
ltbp3	0.634155	-0.605636	2.33568	-0.259298	0.795406
LOC107386458	1.03171	2.08959	2.05453	1.01707	0.309122
LOC107386459	3.7714	-0.0682165	1.05804	-0.0644746	0.948592
C2CD2L	1.17692	0.117265	1.89755	0.0617981	0.950724
LOC107386469	0.0827021	0.048369	4.06961	0.0118854	0.990517
LOC107386470	59.6914	0.33812	0.321511	1.05166	0.292955	0.998622
taf6	2.19133	-1.80335	1.42732	-1.26346	0.206425
sat2	0.165404	0.744541	4.02885	0.184802	0.853384
slc25a35	2.17003	0.370169	1.41291	0.26199	0.793329
SLC25A15B	5.0796	0.0837935	1.03203	0.0811929	0.935289
GNB2	1.21298	-1.78418	1.8467	-0.966146	0.333971
LOC107386506	3.64562	1.1271	1.11319	1.0125	0.311301
LOC107386514	1.0161	-0.275187	1.89376	-0.145312	0.884464
LOC107386519	0.912873	-0.311545	2.00318	-0.155526	0.876407
LOC107386522	7.30275	-1.00321	0.745264	-1.34611	0.178266
THOC2	24.6454	0.358944	0.454392	0.789944	0.42956	0.998622
LOC107386530	227.087	2.26755	0.248481	9.12564	7.13125e-20	1.34638e-16
Nfu-g-1-005358	0.073449	-0.0378195	4.07498	-0.00928091	0.992595
cwc15	0.342081	1.18126	3.32512	0.355254	0.722399
mtmr2	0.64513	2.34477	2.39659	0.978376	0.327889
fam76b	0.862214	-1.58244	2.29364	-0.689923	0.490243
TAF1	2.84446	-0.219545	1.19337	-0.183971	0.854036
LOC107386538	2.45621	0.655728	1.29522	0.506269	0.612668
pafah1b2	0.511588	-0.0392257	2.87004	-0.0136673	0.989095
rab6a	2.52428	-0.0334844	1.21538	-0.0275505	0.978021
dnajb13	0.735363	-0.203355	2.37989	-0.0854471	0.931906
ppme1	0.862505	0.869034	2.08977	0.415852	0.677519
LOC107386550	1.98238	-1.03407	1.37187	-0.753765	0.45099
ccdc61	0.073449	-0.0378195	4.07498	-0.00928091	0.992595
LOC107386559	6.35383	1.3971	0.853911	1.63612	0.101814
LOC107386565	3.01602	0.24122	1.18952	0.202788	0.839301
tbc1d8b	1.4023	-0.0406623	1.65442	-0.024578	0.980392
ophn1	1.91933	-0.660036	1.4118	-0.467514	0.640132
aifm1	0.725724	-1.6925	2.51021	-0.674245	0.500155
nufip2	3.09331	0.436388	1.13765	0.383588	0.701284
LOC107386592	0.518758	1.87575	3.11678	0.601825	0.547291
SEZ6A	0.36469	-1.17871	3.275	-0.359912	0.718913
ROBO1 (3 OF 3)	0.0827021	0.048369	4.06961	0.0118854	0.990517
LOC107386604	0.695081	0.600614	2.32927	0.257855	0.796519
KCNIP1B	1.29652	-1.42288	1.68727	-0.843304	0.399058
LOC107386611	1.22392	0.94845	1.81176	0.523498	0.600628
LOC107386614	14.2161	0.504421	0.56158	0.898218	0.36907	0.998622
Nfu-g-1-005269	1.55	0.495638	1.6535	0.299751	0.764367
LOC107386615	39.9386	0.0781635	0.342243	0.228386	0.819346	0.998622
tmlhe	0.426481	-1.16942	3.10953	-0.376076	0.706861
LOC107386625	1.45267	-0.871778	1.58118	-0.551345	0.581397
ttc3	7.18428	0.196558	0.739495	0.2658	0.790394
ppm1e	103.268	-0.282565	0.285713	-0.988983	0.322672	0.998622
PPM1E	32.3756	-0.433921	0.37822	-1.14727	0.25127	0.998622
pou2f3	0.382779	-0.698105	2.94422	-0.23711	0.812571
LOC107386637	0.303049	1.41899	3.41797	0.415158	0.678027
C11ORF87	2.55822	0.00615326	1.27487	0.00482656	0.996149
cenpv	2.04202	0.420454	1.42005	0.296083	0.767166
ncor1	9.96678	0.0982824	0.625741	0.157066	0.875193	0.998622
zswim7	1.67103	-0.654369	1.55885	-0.419776	0.674649
timm22	1.6466	-0.216442	1.563	-0.138479	0.889862
csgr11h11orf54	0.165404	0.744541	4.02885	0.184802	0.853384
akap10	1.45139	0.153357	1.78179	0.0860688	0.931412
TMEM211	0.488979	1.90068	2.67517	0.71049	0.4774
stip1	1.15547	2.10963	1.9314	1.09228	0.27471
LOC107386663	3.22109	-0.595066	1.12679	-0.528108	0.597424
LOC107386665	1.50169	-0.187898	1.68737	-0.111355	0.911335
zfpl1	0.499065	0.865307	2.63064	0.328934	0.742206
LOC107386667	0.373943	-1.09923	3.24002	-0.339268	0.734408
FRMD8	1.54453	0.337171	1.63825	0.205812	0.836938
VPS51	1.44243	-2.14639	1.81478	-1.18273	0.236915
tm7sf2	6.97696	-0.277189	0.763901	-0.36286	0.716709
LOC107386675	2.9888	1.01393	1.20618	0.840607	0.400568
BANF1	0.278718	-0.124728	3.57417	-0.034897	0.972162
rabgef1	0.518758	1.87575	3.11678	0.601825	0.547291
rab24	0.511588	-0.0392257	2.87004	-0.0136673	0.989095
fgfr4	0.259379	0.124488	4.06426	0.0306299	0.975565
larp1	10.6417	-0.709765	0.608165	-1.16706	0.243186	0.998622
LOC107386699	1.16143	-0.446091	1.8051	-0.247129	0.804809
HSPA4A	1.723	-1.49931	1.50401	-0.996872	0.318827
rnf14	0.826901	0.269456	2.23739	0.120433	0.90414
NDFIP1	2.78993	1.19353	1.28291	0.930332	0.352199
ARHGAP26	22.0104	0.0900499	0.532238	0.169191	0.865646	0.998622
KCTD16B	0.509183	-0.411401	2.70731	-0.151959	0.879219
rbm27	3.91878	-0.796215	0.994793	-0.800382	0.423489
adad2	1.14122	0.805091	1.85844	0.433207	0.664865
LOC107386732	0.571681	2.15129	2.50777	0.857853	0.390974
SNX12	1.28812	1.05541	1.78627	0.590847	0.554623
SLC7A3A	1.72385	0.537345	1.49332	0.359832	0.718973
LOC107386738	15.3058	0.0343337	0.573057	0.0599133	0.952225	0.998622
CT025910.1	0.465481	-0.239798	2.73008	-0.0878357	0.930007
LOC107386741	0.165404	0.744541	4.02885	0.184802	0.853384
ubtd2	0.695946	-0.600281	2.27811	-0.2635	0.792165
LOC107386759	0.156151	0.690321	4.03143	0.171235	0.864039
RNF145	4.03896	0.502584	1.04626	0.480364	0.630969
LOC107386809	0.812082	-0.962752	2.29791	-0.418968	0.675239
LOC107386810	0.196016	-0.81994	4.05463	-0.202223	0.839742
LOC107386768	0.073449	-0.0378195	4.07498	-0.00928091	0.992595
zcchc10	1.8278	-1.07079	1.54915	-0.69121	0.489434
aff4	11.2713	0.0406794	0.592817	0.0686205	0.945292	0.998622
LOC107386772	0.073449	-0.0378195	4.07498	-0.00928091	0.992595
LOC107386774	0.165404	0.744541	4.02885	0.184802	0.853384
LOC107386777	1.59016	-1.47292	1.63633	-0.900136	0.368048
LOC107386783	0.352167	0.283171	3.01111	0.094042	0.925076
sh3pxd2b	0.424783	1.67641	3.05135	0.549398	0.582732
stk32a	0.332828	1.11423	3.35689	0.331925	0.739946
pdlim4	0.839424	-0.589226	2.09769	-0.280893	0.778792
LOC107386823	0.073449	-0.0378195	4.07498	-0.00928091	0.992595
LOC107386827	3.58521	0.378857	1.10418	0.34311	0.731516
LOC107386828	0.073449	-0.0378195	4.07498	-0.00928091	0.992595
fnip1	15.5329	0.0839827	0.532369	0.157753	0.874652	0.998622
LOC107386829	2.90539	0.213713	1.16406	0.183593	0.854333
tcf7	0.073449	-0.0378195	4.07498	-0.00928091	0.992595
PHF15	38.2217	0.38835	0.379528	1.02324	0.306192	0.998622
PHF15.1	3.31828	-0.730953	1.10475	-0.661644	0.508199
XLOC-017277	0.882708	-0.714648	2.06336	-0.346351	0.729079
sec24a	2.15944	-0.47437	1.29125	-0.367373	0.713341
CAMLG	1.68143	-0.0431485	1.46324	-0.0294884	0.976475
ddx46	4.49899	1.75758	1.04215	1.6865	0.0917
C21H5ORF24 (2 OF 2)	1.28729	1.53964	1.80218	0.854324	0.392926
txndc15	3.31529	0.56954	1.10641	0.514765	0.606717
smg6	1.42991	-1.04128	1.73136	-0.601423	0.547558
LOC107386855	3.40996	0.235259	1.09267	0.215306	0.829529
LOC107387070	0.291241	-2.12674	3.8399	-0.553853	0.579679
LOC107386859	1.20459	1.41246	1.85337	0.762104	0.445998
sdf2	3.89749	-0.782856	1.05532	-0.741818	0.458198
wbscr27	0.156151	0.690321	4.03143	0.171235	0.864039
LOC107386876	0.073449	-0.0378195	4.07498	-0.00928091	0.992595
abhd11	0.582632	0.0324311	2.56497	0.0126439	0.989912
limk1	0.538097	0.766164	2.6381	0.290423	0.771493
LOC107387072	0.073449	-0.0378195	4.07498	-0.00928091	0.992595
LOC107386896	0.453255	-2.99403	3.20968	-0.932813	0.350917
LOC107386900	1.66106	-2.85946	1.71344	-1.66884	0.0951496
LOC107386903	1.58233	1.55454	1.6407	0.947492	0.343388
RTN4RL1A	1.66206	0.579641	1.50971	0.383942	0.701021
sertm1	0.382779	-0.698105	2.94422	-0.23711	0.812571
hmgb1	4.63413	-0.179647	0.935255	-0.192083	0.847677
UBL3A	9.33816	-0.0152629	0.685077	-0.022279	0.982225	0.998622
LOC107386929	0.376498	1.68261	3.14635	0.534782	0.592801
tm9sf4	0.748358	2.45883	2.32704	1.05663	0.290679
LOC107386935	0.612796	0.415896	2.50792	0.165833	0.868289
ufm1	0.551155	2.2261	2.69217	0.82688	0.408305
frem2	0.944917	-1.09078	2.19801	-0.496258	0.619712
LOC107386941	1.3771	0.173326	1.69548	0.102228	0.918576
synj1	5.01306	0.00652875	0.905213	0.00721239	0.994245
csgr11h21orf59	0.291241	-2.12674	3.8399	-0.553853	0.579679
mis18a	0.156151	0.690321	4.03143	0.171235	0.864039
scaf4	4.87055	-0.872184	0.953501	-0.914718	0.36034
sod1	1.25156	-0.614604	1.78229	-0.344839	0.730215
LOC107386955	0.873873	-1.01685	2.13988	-0.475192	0.63465
map3k7cl	0.759277	0.781247	2.26654	0.344687	0.73033
LOC107386964	0.486007	-1.30847	3.00252	-0.43579	0.662989
timm10b	0.455395	0.251759	2.81326	0.0894901	0.928692
LOC107386970	0.291241	-2.12674	3.8399	-0.553853	0.579679
smpd1	1.08955	-0.0309708	1.81859	-0.0170302	0.986413
PROSER1	2.21742	1.06605	1.42739	0.746852	0.455153
LOC107386975	0.146898	0.633937	4.0342	0.157141	0.875134
LOC107386982	2.73372	2.89633	1.56796	1.8472	0.0647178
LOC107386987	0.0827021	0.048369	4.06961	0.0118854	0.990517
CADM2A	0.0827021	0.048369	4.06961	0.0118854	0.990517
LOC107386989	0.312302	1.45122	3.3609	0.431794	0.665891
LOC107386991	9.42685	-0.592383	0.648476	-0.9135	0.36098	0.998622
LOC107386992	1.30874	-0.161098	1.69733	-0.0949121	0.924385
LOC107386993	0.812082	-0.962752	2.29791	-0.418968	0.675239
nle1	0.64513	2.34477	2.39659	0.978376	0.327889
tmigd1	0.146898	0.633937	4.0342	0.157141	0.875134
LOC107387002	3.18497	-0.177145	1.13547	-0.15601	0.876025
SGK494B	0.226628	-2.32922	4.05207	-0.574822	0.565412
ALDOCB	4.93512	0.580492	0.898585	0.646008	0.518274
pigs	9.37849	0.232702	0.68661	0.338914	0.734674	0.998622
LOC107387005	13.8416	-0.664308	0.593979	-1.1184	0.263395	0.998622
LOC107387006	0.982099	-0.937278	2.01613	-0.464891	0.64201
heatr6	0.798726	0.847088	2.32777	0.363905	0.715929
DDX52	0.404555	-2.73023	3.12279	-0.874292	0.381959
rpl23a	7.80476	-0.47541	0.698833	-0.680291	0.49632	0.998622
LOC107387014	1.77767	-0.315341	1.6382	-0.192492	0.847357
ruvbl2	0.248106	1.17902	4.01115	0.293935	0.768807
ube2g1	2.90111	0.425531	1.22648	0.346953	0.728627
ankfy1	1.22844	-0.16658	1.81053	-0.0920061	0.926693
zzef1	0.621632	0.364376	2.43491	0.149647	0.881043
ATP2A3	0.871468	-1.56458	2.41605	-0.647577	0.517259
camkk1	2.49859	1.14982	1.38002	0.833187	0.404739
LOC107387025	0.146898	0.633937	4.0342	0.157141	0.875134
srrm3	1.37009	0.545073	1.82184	0.299188	0.764797
bzrap1	20.8353	0.15399	0.466802	0.329883	0.741488	0.998622
rnf43	1.31201	-0.954204	1.83115	-0.521094	0.602301
mtmr4	14.8943	0.30656	0.557841	0.549548	0.582629	0.998622
GUSB	2.69837	-0.298553	1.15798	-0.257822	0.796544
znhit3	1.84002	0.0314846	1.54065	0.0204359	0.983696
pigw	0.511588	-0.0392257	2.87004	-0.0136673	0.989095
ggnbp2	1.6003	0.314623	1.59889	0.196776	0.844003
DHRS11A	0.995189	-0.700647	1.94431	-0.360358	0.71858
flot2	2.03157	0.894573	1.54394	0.579409	0.562313
fam222b	11.6414	-0.0994715	0.614843	-0.161784	0.871476	0.998622
XLOC-017386	1.36128	-0.255108	1.74688	-0.146036	0.883893
mks1	0.073449	-0.0378195	4.07498	-0.00928091	0.992595
ap2b1	7.16939	-0.496041	0.76318	-0.649966	0.515714
LOC107387068	35.3927	0.300775	0.375186	0.801669	0.422744	0.998622
dbn1	9.26429	0.558548	0.671266	0.832082	0.405363	0.998622
Nfu-g-1-015723	2.10907	0.121577	1.33688	0.0909408	0.92754
nop16	1.35988	-0.92785	1.64152	-0.565237	0.571912
wwc1	1.50466	0.747456	1.67312	0.446744	0.65506
WWC1	0.36469	-1.17871	3.275	-0.359912	0.718913
RARS	2.15873	-1.53254	1.37844	-1.11179	0.266227
gemin5	1.19332	-3.00716	1.99541	-1.50704	0.1318
mfap3	0.156151	0.690321	4.03143	0.171235	0.864039
GALNT10	0.624902	-0.655233	2.50153	-0.261933	0.793373
LOC107387104	1.49761	1.51145	1.73208	0.872623	0.382869
sap30l	0.332828	1.11423	3.35689	0.331925	0.739946
GRIA1B	2.25427	1.10907	1.36587	0.81199	0.416798
LOC107387145	0.342914	0.245075	3.03773	0.0806772	0.935699
rbm41	1.13081	0.0850202	1.84696	0.0460325	0.963284
clip2	9.4298	0.657351	0.685782	0.958543	0.337789	0.998622
gtf2ird1	7.66508	0.319888	0.732007	0.437002	0.66211	0.998622
tmem132e	8.94657	0.519795	0.711251	0.730818	0.464891	0.998622
TMEM132E	0.573379	-0.0286675	2.76899	-0.0103531	0.99174
rad51d	2.19091	0.733459	1.33961	0.547517	0.584024
tmem248	7.93943	0.0635619	0.775599	0.0819519	0.934685	0.998622
gatsl2	0.943485	-0.930209	1.97015	-0.472151	0.636819
ARHGEF12B	0.0827021	0.048369	4.06961	0.0118854	0.990517
emsy	2.70426	0.587142	1.28907	0.455478	0.648765
LOC107387122	0.373943	-1.09923	3.24002	-0.339268	0.734408
VPS37D	2.76855	0.0918004	1.16732	0.0786419	0.937317
LOC107387117	11.3985	1.04768	0.620161	1.68937	0.0911477	0.887886
RSF1 (1 OF 2)	5.10046	0.500169	0.923048	0.541867	0.58791
LOC107387115	3.67	-0.546554	1.06025	-0.515495	0.606207
LCP2 (2 OF 2)	0.674587	0.426005	2.44257	0.174409	0.861544
nup98	2.81251	-0.566711	1.17896	-0.480689	0.630738
csgr11h17orf49	1.76497	-0.167607	1.45444	-0.115238	0.908256
LOC107387228	0.684995	1.25522	2.24418	0.559323	0.575941
SERPINF1	0.622049	0.41929	2.68975	0.155884	0.876124
LOC107387167	0.465481	-0.239798	2.73008	-0.0878357	0.930007
LOC107387171	0.0827021	0.048369	4.06961	0.0118854	0.990517
ap4m1	4.93283	-1.22323	0.902817	-1.3549	0.175449
LOC107387174	0.947322	-0.672719	2.07741	-0.323825	0.74607
TAF9	2.33368	-0.134185	1.24497	-0.107782	0.914169
SRA1	2.7402	-1.97911	1.27599	-1.55104	0.120893
LOC107387181	1.50716	-0.0641621	1.62039	-0.0395966	0.968415
rps14	14.9046	0.412813	0.561829	0.734766	0.462482	0.998622
slc35f2	0.260212	-0.233051	3.66562	-0.0635775	0.949307
LOC107387196	1.1547	1.83832	1.98972	0.92391	0.355533
LOC107387208	68.9544	0.102847	0.381189	0.269806	0.78731	0.998622
usp28	0.196016	-0.81994	4.05463	-0.202223	0.839742
orai2	2.39945	-2.09686	1.38963	-1.50893	0.131316
alkbh4	0.146898	0.633937	4.0342	0.157141	0.875134
LOC107387219	1.90053	0.676325	1.44732	0.467296	0.640288
LOC107386288	0.073449	-0.0378195	4.07498	-0.00928091	0.992595
LOC107386308	3.44167	-0.584334	1.10793	-0.527412	0.597908
csgr11h9orf84	1.31591	0.891294	1.88631	0.472506	0.636565
LOC107386284	0.41553	1.6266	2.86086	0.56857	0.569648
LOC107386281	0.073449	-0.0378195	4.07498	-0.00928091	0.992595
LOC107386274	0.41339	-1.7757	3.11091	-0.570799	0.568136
LOC107386270	1.21554	0.100012	1.76888	0.0565399	0.954912
LOC107386268	3.01829	-1.85186	1.2342	-1.50045	0.133498
rtn4r	0.156151	0.690321	4.03143	0.171235	0.864039
CABP7 (2 OF 2)	0.113314	-1.83047	4.06553	-0.45024	0.652537
nf2	4.13425	-0.000398445	0.954195	-0.000417572	0.999667
fbxw8	0.353032	-2.11791	3.57257	-0.592826	0.553298
rnft2	3.57769	-0.811439	1.03522	-0.783831	0.43314
GATSL3	2.40281	-0.790063	1.34505	-0.587387	0.556944
nos1	0.238853	1.14403	3.75697	0.304509	0.760741
KSR2	0.9184	2.96329	2.25015	1.31693	0.187863
WSB2	0.496093	-1.06711	2.69346	-0.396184	0.69197
vsig10	0.186763	-0.90613	4.06001	-0.223184	0.823392
TAOK3A	2.29792	-0.43515	1.30797	-0.33269	0.739368
xbp1	1.79686	1.23497	1.51619	0.814523	0.415346
coq5	1.70149	-2.23788	1.66513	-1.34397	0.178959
kremen1	1.31998	0.138034	1.71438	0.0805154	0.935827
LOC107386228	1.0988	-0.00635224	1.83383	-0.00346392	0.997236
XLOC-017492	0.156151	0.690321	4.03143	0.171235	0.864039
CAMK2B1	8.52696	-0.144034	0.68624	-0.209889	0.833755	0.998622
LOC107386221	10.9062	0.534557	0.620637	0.861305	0.38907	0.998622
LOC107386220	0.0827021	0.048369	4.06961	0.0118854	0.990517
H2AFVA	1.24445	0.861951	1.82537	0.472207	0.636779
LOC107386215	0.406277	1.60231	3.09766	0.517263	0.604972
pomt1	1.05555	-0.625865	1.93083	-0.324143	0.74583
rapgef1	0.36142	0.317044	3.24156	0.0978059	0.922086
LOC107386211	0.767697	1.47184	2.15596	0.682683	0.494807
endog	1.42238	0.566167	1.65917	0.341236	0.732926
ntng2	0.238853	1.14403	3.75697	0.304509	0.760741
adamtsl2	1.04671	-0.9644	1.88303	-0.512154	0.608543
nudt12	0.291241	-2.12674	3.8399	-0.553853	0.579679
LOC107386185	79.8337	1.05647	0.280107	3.77165	0.000162169	0.0145798
LOC107386187	0.416363	0.564336	2.83268	0.199224	0.842088
LOC107386184	2.38862	-0.0546412	1.23899	-0.0441013	0.964824
chek2	0.238853	1.14403	3.75697	0.304509	0.760741
BRD3A	1.72088	-0.326845	1.4743	-0.221695	0.824551
QSOX2	2.70381	-0.213218	1.30296	-0.163642	0.870013
ddx31	0.520841	0.0220297	2.64922	0.00831554	0.993365
LOC107386302	1.1832	-1.20607	1.75642	-0.686665	0.492294
SLC18A1	1.8057	-1.23643	1.45766	-0.848229	0.39631
LOC107386157	4.95324	0.489868	0.909282	0.538742	0.590065
Nfu-g-1-017171	1.47238	2.39149	1.85176	1.29147	0.196542
OGDHB	2.54899	0.479523	1.28532	0.373077	0.709091
ADAM9	1.75905	0.253562	1.55751	0.1628	0.870676
sdhaf1	0.259379	0.124488	4.06426	0.0306299	0.975565
LOC107386143	3.3448	1.26582	1.1684	1.08338	0.27864
Nfu-g-1-017174	3.03039	-0.083364	1.2	-0.0694703	0.944615
EPB49	1.68973	-1.36739	1.62145	-0.84331	0.399055
rsph14	0.113314	-1.83047	4.06553	-0.45024	0.652537
srp19	0.686245	0.700861	2.38122	0.294329	0.768507
LOC107386131	1.77924	3.79741	1.73742	2.18566	0.0288404
LOC107386118	0.446975	-0.311443	2.99165	-0.104104	0.917087
PPIC	1.2352	0.857401	1.85584	0.462001	0.644081
LOC107386114	0.303049	1.41899	3.41797	0.415158	0.678027
cep120	1.64074	0.834082	1.65308	0.504562	0.613867
XLOC-017545	1.07876	-2.53241	2.21305	-1.14431	0.252496
znf608	2.04696	-0.511761	1.36039	-0.376187	0.706778
LOC107386107	0.0827021	0.048369	4.06961	0.0118854	0.990517
LOC107386094	0.426481	-1.16942	3.10953	-0.376076	0.706861
LOC107386093	0.665184	-2.10232	2.67182	-0.786849	0.43137
SLC39A14	3.58592	-0.460851	1.0504	-0.43874	0.66085
XLOC-017554	0.303049	1.41899	3.41797	0.415158	0.678027
ypel1	0.789888	0.179482	2.26555	0.0792222	0.936856
p2rx7	2.26986	0.526176	1.36201	0.386323	0.699257
smarcb1	0.90362	-0.336683	2.00873	-0.167609	0.866891
rgl4	3.83399	-0.0409126	1.04475	-0.0391602	0.968763
XLOC-017561	0.87473	2.81878	2.15442	1.30838	0.190746
gle1	1.94081	0.267236	1.39448	0.191638	0.848026
LOC107386077	0.186763	-0.90613	4.06001	-0.223184	0.823392
RNF215	3.65759	0.362553	1.09462	0.331214	0.740483
UNC13BA	0.675742	1.23379	2.27166	0.543124	0.587045
LOC107386067	0.321555	1.48153	3.34484	0.442929	0.657817
csgr11h4orf22	0.0827021	0.048369	4.06961	0.0118854	0.990517
PRDM8B	6.81218	0.299457	0.766832	0.390512	0.696158
LOC107386054	0.073449	-0.0378195	4.07498	-0.00928091	0.992595
bmp2k	5.1058	-0.860457	0.918057	-0.937258	0.348626
Nfu-g-1-017120	5.50347	1.27781	0.926917	1.37856	0.168031
fras1	1.03502	-0.406782	1.9852	-0.204907	0.837645
MRPL1	0.259379	0.124488	4.06426	0.0306299	0.975565
LOC107386046	0.332828	1.11423	3.35689	0.331925	0.739946
LOC107386045	38.4763	0.0605966	0.369008	0.164215	0.869562	0.998622
LOC107386042	0.073449	-0.0378195	4.07498	-0.00928091	0.992595
LOC107386040	0.59932	-1.68587	2.7977	-0.60259	0.546781
LOC107386037	87.9586	0.0920128	0.308218	0.298532	0.765297	0.998622
ESAMA	0.59429	0.355762	2.52957	0.140642	0.888153
msantd2	0.196016	-0.81994	4.05463	-0.202223	0.839742
tmem218	1.80954	-1.16768	1.61993	-0.720822	0.471019
pknox2	2.17167	-2.59777	1.59358	-1.63015	0.10307
LOC107386024	0.291241	-2.12674	3.8399	-0.553853	0.579679
LOC107386023	0.353032	-2.11791	3.57257	-0.592826	0.553298
LOC107386021	4.40752	0.331683	0.977216	0.339416	0.734296
LOC107386020	0.353032	-2.11791	3.57257	-0.592826	0.553298
uvrag	9.08177	0.267228	0.702313	0.380498	0.703576	0.998622
dgat2	0.259379	0.124488	4.06426	0.0306299	0.975565
mogat2	10.4152	0.88213	0.695226	1.26884	0.204498	0.998622
C10H12ORF44	0.591317	-2.14584	2.5687	-0.835382	0.403503
LOC107386297	0.36469	-1.17871	3.275	-0.359912	0.718913
INTS2	7.27278	0.608276	0.763634	0.796553	0.42571
LOC107385992	0.156151	0.690321	4.03143	0.171235	0.864039
USP25	5.30092	0.673639	0.900823	0.747804	0.454578
LOC107385988	1.84714	-1.22469	1.41965	-0.86267	0.388319
NRIP1B	3.72269	0.0106521	1.0795	0.00986761	0.992127
micu2	2.45041	-0.0827895	1.26837	-0.0652721	0.947957
MARK4A	0.581767	1.13696	2.48348	0.45781	0.647089
LOC107386320	7.1437	0.729086	0.760259	0.958997	0.33756
LOC107386322	5.55574	-0.316334	0.843359	-0.375088	0.707595
NAIF1 (2 OF 3)	0.156151	0.690321	4.03143	0.171235	0.864039
CAPNS1A	2.78152	-0.566501	1.15164	-0.491909	0.622784
LOC107386326	7.05437	0.0836891	0.762499	0.109756	0.912603
LOC107386331	5.8969	-0.664357	0.873537	-0.760537	0.446934
arhgap32	14.4907	0.666174	0.538119	1.23797	0.215728	0.998622
LOC107386796	0.0827021	0.048369	4.06961	0.0118854	0.990517
Nfu-g-1-005468	1.20328	-0.526506	1.89805	-0.277393	0.781478
LOC107386335	0.353032	-2.11791	3.57257	-0.592826	0.553298
LOC107386338	1.58621	0.311222	1.54646	0.201247	0.840505
HLCS	1.55376	-2.28604	1.61903	-1.41198	0.157956
HSPA8.1	10.6491	0.0795913	0.765961	0.10391	0.91724	0.998622
HYOU1	6.42087	-0.316883	0.776436	-0.408125	0.683182
myh15	87.0501	-2.20334	0.917503	-2.40146	0.0163298	0.411077
Nfu-g-1-005344	6.00497	0.388922	0.80907	0.480702	0.630728
CLTC (3 OF 3)	14.3318	0.206693	0.53451	0.386697	0.69898	0.998622
LOC107386361	0.96615	1.15556	2.10141	0.549899	0.582389
LOC107386362	0.600571	-2.08117	2.55	-0.816147	0.414416
snrnp35	0.293796	1.37765	3.7994	0.362598	0.716905
BUD13	1.53569	0.227491	1.5798	0.144	0.8855
rsph3	0.353032	-2.11791	3.57257	-0.592826	0.553298
chek1	0.196016	-0.81994	4.05463	-0.202223	0.839742
alg9	7.03615	0.416706	0.75626	0.551009	0.581628
fdxacb1	0.376498	1.68261	3.14635	0.534782	0.592801
PCNXL3	5.75735	-0.0248378	0.836525	-0.0296916	0.976313
NRXN2A	13.3963	0.388174	0.575875	0.67406	0.500273	0.998622
nrg2	0.0827021	0.048369	4.06961	0.0118854	0.990517
CXXC5	2.27371	0.158887	1.33978	0.118592	0.905598
BRD8 (1 OF 2)	1.30547	0.45846	1.78526	0.256803	0.797331
nfrkb	0.526704	-2.09721	2.84855	-0.736239	0.461585
LOC107386407	8.66618	0.019883	0.719495	0.0276346	0.977954	0.998622
LOC107386409	121.176	0.0667823	0.233639	0.285836	0.775004	0.998622
LOC107386413	2.81409	-0.319065	1.17852	-0.270733	0.786596
LOC107386415	3.05057	-0.405038	1.10496	-0.366564	0.713944
LOC107386419	0.269465	-0.177575	3.33569	-0.0532348	0.957545
LOC107386421	0.734946	-0.00816225	2.29607	-0.00355489	0.997164
b4galt4	0.704334	0.623531	2.32912	0.267711	0.788921
CDC23	0.36469	-1.17871	3.275	-0.359912	0.718913
LOC107386429	0.113314	-1.83047	4.06553	-0.45024	0.652537
XLOC-017670	3.2937	-0.355062	1.12806	-0.314755	0.752947
zbtb20	11.1497	0.498421	0.625024	0.797444	0.425193	0.998622
ZBTB20	0.7718	-0.0408252	2.33578	-0.0174782	0.986055
NEU3	0.435734	-1.09255	3.08083	-0.354628	0.722868
CHRDL2	0.073449	-0.0378195	4.07498	-0.00928091	0.992595
spag7	1.67161	-0.82654	1.5188	-0.544207	0.586299
LOC107386440	2.33924	-1.27221	1.46457	-0.868657	0.385035
lrch2	1.19501	0.243886	1.80979	0.134759	0.892802
WDR44	1.7957	0.730156	1.5416	0.473635	0.63576
CABZ01071177.1	1.54804	-0.329829	1.62267	-0.203263	0.83893
SIPA1	0.716857	-0.240582	2.22172	-0.108286	0.913769
kat5	5.16386	0.541735	0.929625	0.582746	0.560065
hinfp	1.03835	1.82461	2.15348	0.847281	0.396838
dpagt1	1.81284	-0.160952	1.44747	-0.111196	0.911461
LOC107386474	0.073449	-0.0378195	4.07498	-0.00928091	0.992595
ubash3b	17.2541	-0.201326	0.52648	-0.382399	0.702165	0.998622
LOC107386483	0.259379	0.124488	4.06426	0.0306299	0.975565
mrps31	0.651411	0.20882	2.47256	0.0844553	0.932694
LOC107386491	2.66264	-1.3498	1.22155	-1.10499	0.269162
LOC107386496	0.0827021	0.048369	4.06961	0.0118854	0.990517
slc12a9	0.146898	0.633937	4.0342	0.157141	0.875134
MINK1	5.02776	0.361786	0.946258	0.382333	0.702214
LOC107386502	1.53709	0.752261	1.59275	0.472303	0.63671
LOC107386505	0.259379	0.124488	4.06426	0.0306299	0.975565
ATP1B2B	0.146898	0.633937	4.0342	0.157141	0.875134
srrt	4.72614	-0.0115673	0.898772	-0.0128701	0.989731
RNF167	3.99	0.979557	1.04138	0.940631	0.346894
CNKSR2B	3.1042	0.391882	1.13567	0.345068	0.730043
LOC107386516	0.426481	-1.16942	3.10953	-0.376076	0.706861
rnf121	4.05943	0.712152	1.02677	0.693587	0.487942
rb1	2.10792	-0.325593	1.32916	-0.244961	0.806487
Nfu-g-1-005472	0.601138	0.0850422	2.72964	0.0311551	0.975146
LOC107386526	0.913762	2.78879	2.14354	1.30102	0.193252
LOC107386528	1.21889	1.94587	1.95665	0.994493	0.319983
LOC107386539	0.073449	-0.0378195	4.07498	-0.00928091	0.992595
LOC107386540	0.113314	-1.83047	4.06553	-0.45024	0.652537
LOC107386544	0.435734	-1.09255	3.08083	-0.354628	0.722868
LOC107386551	0.113314	-1.83047	4.06553	-0.45024	0.652537
LOC107386555	0.426481	-1.16942	3.10953	-0.376076	0.706861
LOC107386556	1.16229	-1.64321	1.87967	-0.8742	0.382009
LOC107386557	4.67066	-0.499394	0.894941	-0.558019	0.576832
LOC107386560	1.76571	0.614162	1.53	0.401412	0.688117
CHMP1B	1.04514	-1.56669	1.93114	-0.811277	0.417207
brwd3	3.02747	1.08749	1.16952	0.929857	0.352445
csgr11hxorf57	0.406277	1.60231	3.09766	0.517263	0.604972
LOC107386568	0.073449	-0.0378195	4.07498	-0.00928091	0.992595
LOC107386569	1.70662	2.77453	1.68233	1.64922	0.0991021
MSNA	4.47675	0.162047	0.919856	0.176166	0.860164
zc3h12b	1.50716	-0.0641621	1.62039	-0.0395966	0.968415
gab3	0.0827021	0.048369	4.06961	0.0118854	0.990517
MSI2B	13.8271	0.170698	0.545965	0.312653	0.754544	0.998622
LOC107386587	1.87785	3.92837	1.73472	2.26456	0.0235398
LOC107386588	3.29743	-1.46782	1.16663	-1.25817	0.20833
vezf1	4.44182	0.584677	1.0156	0.575699	0.564819
ACACA	14.5255	-0.776157	0.536773	-1.44597	0.148186	0.998622
PPM1DB	0.41339	-1.7757	3.11091	-0.570799	0.568136
LOC107386600	0.658486	0.574216	2.63255	0.218122	0.827334
LOC107386602	0.373943	-1.09923	3.24002	-0.339268	0.734408
LOC107386613	0.073449	-0.0378195	4.07498	-0.00928091	0.992595
XLOC-017767	0.36142	0.317044	3.24156	0.0978059	0.922086
MPP1	0.385751	1.71577	3.09009	0.55525	0.578723
LOC107386622	0.186763	-0.90613	4.06001	-0.223184	0.823392
LOC107386623	0.073449	-0.0378195	4.07498	-0.00928091	0.992595
dscr3	1.00825	0.524202	1.96793	0.266373	0.789952
smg8	0.353032	-2.11791	3.57257	-0.592826	0.553298
TRIM37	1.95959	-0.611211	1.38265	-0.442057	0.658448
SLC37A2	3.69982	0.924639	1.05497	0.876462	0.380779
LOC107386634	1.61086	1.88935	1.70822	1.10603	0.268713
psmg1	2.63997	-1.8626	1.4266	-1.30562	0.191681
MYBBP1A	0.705199	-0.565711	2.27038	-0.24917	0.803229
TBL2	2.31633	0.394063	1.38533	0.284453	0.776063
pom121	2.03649	-0.67567	1.46836	-0.460153	0.645407
Nfu-g-1-005337	8.81574	1.4549	0.780586	1.86385	0.0623422	0.806756
pigl	1.14334	-0.654677	1.796	-0.364519	0.715471
ADORA2B	13.0747	-0.0287401	0.58843	-0.0488421	0.961045	0.998622
specc1	61.556	-0.263107	0.312468	-0.842029	0.399772	0.998622
LOC107386653	0.165404	0.744541	4.02885	0.184802	0.853384
abr	0.875563	1.82688	2.16735	0.842912	0.399278
aspa	0.156151	0.690321	4.03143	0.171235	0.864039
LOC107386656	1.9932	-0.614223	1.39493	-0.440326	0.659701
CNIH2	0.073449	-0.0378195	4.07498	-0.00928091	0.992595
PRDX5	4.26377	-0.575953	0.991991	-0.580603	0.561508
esrra	3.62016	1.87213	1.21579	1.53984	0.123599
ADSSL	0.498232	1.92784	2.65992	0.724773	0.468591
KCNJ6	0.792028	2.66693	2.23708	1.19215	0.233203
PGK1	0.541902	2.20406	2.70714	0.814168	0.415549
kctd7	0.581767	1.13696	2.48348	0.45781	0.647089
LOC107386688	0.787036	0.841472	2.2443	0.374937	0.707707
pgrmc1	0.630885	0.391095	2.45359	0.159397	0.873356
nsd1	5.42559	0.0429736	0.870951	0.0493409	0.960648
znf346	2.05029	-0.143888	1.38996	-0.103519	0.917551
LOC107386701	1.67221	2.67735	1.6983	1.57649	0.114913
spry4	3.93395	0.14682	1.09442	0.134153	0.893282
fgf1	0.073449	-0.0378195	4.07498	-0.00928091	0.992595
XLOC-017813	9.8635	0.730355	0.66778	1.09371	0.274084	0.998622
YIPF5	1.20084	-0.136676	1.82993	-0.074689	0.940462
plac8l1	0.165404	0.744541	4.02885	0.184802	0.853384
lars	3.64134	0.0300852	1.06341	0.0282913	0.97743
rad50	1.30832	-0.0684104	1.72192	-0.0397291	0.968309
LOC107386719	2.77467	-0.458669	1.22946	-0.373065	0.7091
LOC107386722	11.9644	-0.0211827	0.582117	-0.0363891	0.970972	0.998622
HMP19	0.425616	0.595507	2.79271	0.213236	0.831143
LOC107386724	0.073449	-0.0378195	4.07498	-0.00928091	0.992595
LOC107386729	0.073449	-0.0378195	4.07498	-0.00928091	0.992595
LOC107386731	8.95485	-0.354764	0.661486	-0.536315	0.591741	0.998622
RBM14A	4.06862	-0.0666602	1.00007	-0.0666557	0.946856
DPP3	6.62959	-0.368762	0.790073	-0.466745	0.640683
LOC107386744	0.186763	-0.90613	4.06001	-0.223184	0.823392
SSSCA1	0.518436	-0.375992	2.8759	-0.130739	0.895982
LOC107386747	4.8517	1.07574	0.92641	1.16119	0.245565
LOC107386751	0.41553	1.6266	2.86086	0.56857	0.569648
ublcp1	0.40711	0.524388	3.09953	0.169183	0.865653
HTATSF1	0.406277	1.60231	3.09766	0.517263	0.604972
LOC107386763	0.073449	-0.0378195	4.07498	-0.00928091	0.992595
crebrf	3.41852	0.590551	1.0924	0.540598	0.588785
PCYOX1L	0.966275	-1.91983	2.1702	-0.884634	0.376354
TCERG1	2.43857	-0.456809	1.26928	-0.359896	0.718925
LOC107386764	1.06781	0.216286	2.05985	0.105001	0.916375
LOC107386765	4.30034	-0.306863	0.955462	-0.321167	0.748084
ccni2	0.36142	0.317044	3.24156	0.0978059	0.922086
LOC107386778	3.39151	-0.892414	1.1209	-0.796156	0.425942
GABRA6B	0.438139	-0.488641	3.03696	-0.160898	0.872174
stk10	14.5179	-0.175957	0.539047	-0.326423	0.744104	0.998622
DPYSL3	17.9442	-0.261754	0.49912	-0.524432	0.599978	0.998622
XLOC-017859	5.36841	-0.179167	0.947021	-0.18919	0.849944
p4ha2	4.94251	-0.0492554	0.93575	-0.0526374	0.958021
LOC107386824	0.073449	-0.0378195	4.07498	-0.00928091	0.992595
LOC107386825	0.238853	1.14403	3.75697	0.304509	0.760741
FSTL4 (1 OF 2)	0.186763	-0.90613	4.06001	-0.223184	0.823392
csgr11h5orf15	8.57669	0.215217	0.782911	0.274894	0.783398	0.998622
VDAC1	3.64036	1.31302	1.12662	1.16545	0.243836
skp1	3.1673	-0.350003	1.10176	-0.317676	0.750731
OLA.16751	0.321555	1.48153	3.34484	0.442929	0.657817
CDKN2AIPNL	3.40728	0.356754	1.07065	0.333213	0.738973
LOC107386843	0.156151	0.690321	4.03143	0.171235	0.864039
SAR1B	3.5667	0.365376	1.10687	0.3301	0.741325
LOC107386852	0.238853	1.14403	3.75697	0.304509	0.760741
LOC107386858	0.291241	-2.12674	3.8399	-0.553853	0.579679
SSH2B	1.6003	0.314623	1.59889	0.196776	0.844003
LOC107386861	2.0259	-1.49574	1.40404	-1.06531	0.286734
supt6h	6.05305	-0.536758	0.827106	-0.648959	0.516365
LOC107386866	1.0158	1.97111	1.98353	0.993737	0.320351
LOC107386868	0.165404	0.744541	4.02885	0.184802	0.853384
sumf2	1.64957	0.803574	1.5658	0.513205	0.607808
cct6a	1.47319	-1.16163	1.58157	-0.734482	0.462655
LOC107386882	3.22459	0.294631	1.15224	0.255703	0.79818
mrps17	0.291241	-2.12674	3.8399	-0.553853	0.579679
LOC107386886	1.14122	0.805091	1.85844	0.433207	0.664865
PAFAH1B1B	16.6029	0.491299	0.52755	0.931284	0.351707	0.998622
LOC107386894	0.259379	0.124488	4.06426	0.0306299	0.975565
LOC107386897	0.974153	1.69675	2.2297	0.760978	0.44667
asl	0.486007	-1.30847	3.00252	-0.43579	0.662989
ovca2	0.269465	-0.177575	3.33569	-0.0532348	0.957545
NBEAA	30.4541	-0.0181675	0.408665	-0.0444557	0.964541	0.998622
LOC107386915	0.530094	0.0596236	2.63558	0.0226226	0.981951
pds5b	7.10769	-0.225555	0.774702	-0.291151	0.770936
FRYB	3.89584	0.807736	1.01428	0.796365	0.42582
B3GALTLB	0.352167	0.283171	3.01111	0.094042	0.925076
b3glct	0.2296	1.10409	3.8143	0.289461	0.772229
USPL1	6.21828	0.304855	0.810939	0.375928	0.70697
plagl2	0.113314	-1.83047	4.06553	-0.45024	0.652537
TRIM3B	0.0827021	0.048369	4.06961	0.0118854	0.990517
LOC107386944	0.260212	-0.233051	3.66562	-0.0635775	0.949307
ARFIP2B	4.77798	0.209438	0.906025	0.231161	0.817189
LOC107386946	6.93671	0.180863	0.777074	0.232749	0.815956
slc46a3	1.0081	-0.904156	1.96479	-0.46018	0.645387
hunk	1.77627	2.06116	1.63407	1.26137	0.207177
LOC107386960	0.373943	-1.09923	3.24002	-0.339268	0.734408
GRM5 (1 OF 2)	0.342081	1.18126	3.32512	0.355254	0.722399
CHORDC1 (1 OF 2)	0.925098	1.38447	2.14245	0.64621	0.518143
LOC107387085	0.478004	-1.79437	2.78126	-0.645165	0.51882
VPS36	1.77416	0.37054	1.55599	0.238138	0.811774
MTUS2.1	17.9634	-0.184588	0.507379	-0.363807	0.716002	0.998622
ltn1	3.4879	-0.575999	1.08212	-0.532286	0.594528
tmem135	3.62011	-0.465954	1.00512	-0.463582	0.642948
LOC107386996	0.518758	1.87575	3.11678	0.601825	0.547291
BIRC2	1.17397	2.12968	1.87881	1.13353	0.256993
LOC107387013	0.0827021	0.048369	4.06961	0.0118854	0.990517
SPNS2	20.7772	0.0408888	0.476554	0.085801	0.931625	0.998622
LOC107387018	0.073449	-0.0378195	4.07498	-0.00928091	0.992595
LOC107387021	0.767697	1.47184	2.15596	0.682683	0.494807
C1QBP	0.716857	-0.240582	2.22172	-0.108286	0.913769
dhx33	0.342081	1.18126	3.32512	0.355254	0.722399
YWHAG1	2.88054	1.07643	1.23172	0.873918	0.382163
LOC107387039	0.073449	-0.0378195	4.07498	-0.00928091	0.992595
SUPT4H1	0.339941	-2.67937	3.59521	-0.745261	0.456114
LOC107387046	0.113314	-1.83047	4.06553	-0.45024	0.652537
MYO19	5.47518	-0.0206988	0.835959	-0.0247605	0.980246
eral1	6.51964	-0.726332	0.780174	-0.930987	0.35186
LOC107387059	1.19034	0.324468	1.82039	0.178241	0.858534
p2rx5	0.073449	-0.0378195	4.07498	-0.00928091	0.992595
Nfu-g-1-022294	6.5257	0.47149	0.834138	0.565242	0.571909
ZW10	1.24532	-0.0473268	1.88142	-0.0251548	0.979931
grk6	2.94603	0.222002	1.25421	0.177005	0.859505
LOC107387091	0.186763	-0.90613	4.06001	-0.223184	0.823392
LOC107387094	0.509183	-0.411401	2.70731	-0.151959	0.879219
sgcd	0.85995	-1.10337	2.15728	-0.511464	0.609026
mrpl22	0.706771	0.477049	2.30762	0.206728	0.836222
CNOT8	3.03334	-1.02919	1.20011	-0.857579	0.391125
fam114a2	0.611546	1.02575	2.35775	0.435054	0.663523
XLOC-017986	3.98931	0.202163	1.01088	0.199986	0.841491
KLF8	3.86224	-2.06688	1.0648	-1.94109	0.0522473
LOC107387144	11.4327	-0.466026	0.596504	-0.781262	0.434648	0.998622
cldn2	0.073449	-0.0378195	4.07498	-0.00928091	0.992595
DTX2	2.34578	-0.420917	1.25039	-0.336628	0.736398
LIG3	2.6782	0.0399586	1.20092	0.0332732	0.973457
wbscr16	1.25837	0.934169	1.77402	0.526584	0.598482
LOC107387127	0.707604	-0.271626	2.24905	-0.120774	0.90387
LOC107387124	8.61636	0.533509	0.75635	0.705372	0.480579	0.998622
rabep1	3.14537	-0.544795	1.0808	-0.504067	0.614215
LOC107387119	0.259379	0.124488	4.06426	0.0306299	0.975565
foxred1	0.498232	1.92784	2.65992	0.724773	0.468591
LOC107387113	0.0827021	0.048369	4.06961	0.0118854	0.990517
LOC107387112	0.0827021	0.048369	4.06961	0.0118854	0.990517
nhp2	0.165404	0.744541	4.02885	0.184802	0.853384
LOC107387155	1.07821	1.10731	2.14669	0.515822	0.605978
RNASEKB	7.84941	-1.02514	0.735388	-1.39402	0.163312	0.998622
FAM122B.1	2.85806	0.952599	1.23641	0.770458	0.441028
LOC107387161	0.416363	0.564336	2.83268	0.199224	0.842088
med31	0.40711	0.524388	3.09953	0.169183	0.865653
LOC107387164	0.146898	0.633937	4.0342	0.157141	0.875134
LOC107387165	0.947322	-0.672719	2.07741	-0.323825	0.74607
LOC107387223	0.156151	0.690321	4.03143	0.171235	0.864039
RBMX2	1.20513	-0.733476	1.84538	-0.397465	0.691025
apbb3	6.09658	0.258691	0.815125	0.317364	0.750968
LOC107387182	4.56832	0.104089	0.92318	0.11275	0.910228
ndufa2	1.2034	1.03616	1.91575	0.540866	0.5886
LOC107387186	0.372693	-0.773642	3.29139	-0.23505	0.81417
csf1r	1.12397	0.285575	1.8613	0.153428	0.878061
XLOC-018030	1.84856	1.72039	1.56383	1.10011	0.271284
cul5	1.21595	0.0108411	1.82416	0.00594308	0.995258
YWHAE1	9.83956	0.683674	0.669835	1.02066	0.307415	0.998622
LOC107387198	13.7179	0.653371	0.565599	1.15518	0.248016	0.998622
LOC107387199	1.55202	0.383143	1.64097	0.233485	0.815385
LOC107387201	6.04859	-0.396726	0.789219	-0.502682	0.615188
tecta	0.291241	-2.12674	3.8399	-0.553853	0.579679
tbcel	3.94705	-0.904192	0.99691	-0.906995	0.36441
sc5d	3.00299	0.303602	1.14887	0.264262	0.791578
CADM1A	20.8391	-0.224939	0.484767	-0.464014	0.642638	0.998622
LOC107387212	0.073449	-0.0378195	4.07498	-0.00928091	0.992595
BCKDK	4.26723	-1.06783	1.01282	-1.05431	0.291739
LRWD1	0.0827021	0.048369	4.06961	0.0118854	0.990517
MCAM (1 OF 2)	0.073449	-0.0378195	4.07498	-0.00928091	0.992595
TMEM120A	3.97137	0.525544	0.997841	0.526681	0.598415
LOC107387422	7.20392	-0.0748432	0.75843	-0.0986817	0.921391
BIVM	3.0238	-0.526206	1.16165	-0.452981	0.650562
nme7	0.529677	0.0407038	2.60415	0.0156304	0.987529
bcl6	0.466345	-2.72797	2.97732	-0.91625	0.359536
sap130	1.35071	1.3034	1.78812	0.728921	0.46605
amotl2	0.592207	2.07923	2.73899	0.759124	0.447779
LOC107387407	3.00927	-0.199206	1.13504	-0.175505	0.860683
hdlbp	6.09482	0.81992	0.856124	0.957712	0.338208
LOC107387394	1.54917	0.945826	1.71293	0.55217	0.580832
lmo4	1.94879	-1.68358	1.43258	-1.17521	0.239911
kiaa1107	4.07178	-0.678071	0.984338	-0.68886	0.490911
rpl5	6.89122	-0.448859	0.773	-0.580671	0.561462
LOC107387374	0.113314	-1.83047	4.06553	-0.45024	0.652537
dr1	2.29881	0.767579	1.31851	0.582158	0.56046
pbx1	2.28058	-4.12695	1.64149	-2.51414	0.0119322
LOC107387363	0.0827021	0.048369	4.06961	0.0118854	0.990517
LOC107387361	1.78808	0.34481	1.57019	0.219597	0.826185
scp2	0.912487	-1.2404	2.12048	-0.584963	0.558572
podn	0.424783	1.67641	3.05135	0.549398	0.582732
LOC107387352	20.2273	0.377561	0.491953	0.767473	0.4428	0.998622
ect2	0.665184	-2.10232	2.67182	-0.786849	0.43137
nlgn1	40.6128	-0.568494	0.423157	-1.34346	0.179124	0.998622
XLOC-018083	0.300077	-1.4152	3.49788	-0.404587	0.685781
naaladl2	1.77681	0.467394	1.5257	0.306348	0.75934
LOC107387347	0.291241	-2.12674	3.8399	-0.553853	0.579679
akr1a1	0.968705	2.89131	2.12888	1.35814	0.17442
dohh	0.799173	-0.766321	2.24899	-0.34074	0.733299
arhgap39	0.922573	-1.35354	2.02041	-0.669933	0.502901
HYI	0.259379	0.124488	4.06426	0.0306299	0.975565
ddx10	0.073449	-0.0378195	4.07498	-0.00928091	0.992595
LOC107387328	0.36469	-1.17871	3.275	-0.359912	0.718913
lmnb2	2.61879	0.715825	1.26166	0.567368	0.570464
commd2	0.073449	-0.0378195	4.07498	-0.00928091	0.992595
ctns	3.66027	0.0168671	1.12341	0.0150142	0.988021
pacrg	0.260212	-0.233051	3.66562	-0.0635775	0.949307
OLA.23977	3.12258	-0.309625	1.19212	-0.259726	0.795075
hid1	0.269465	-0.177575	3.33569	-0.0532348	0.957545
LOC107387298	8.48421	0.923911	0.751264	1.22981	0.218769	0.998622
LOC107387289	1.1442	-2.16971	2.07452	-1.04589	0.295614
KANSL1	17.4591	0.522665	0.539175	0.969381	0.332355	0.998622
LOC107387285	1.53766	-3.26317	1.99907	-1.63235	0.102606
LOC107387428	5.95004	-0.427392	0.822544	-0.519598	0.603344
EXOC7	3.28218	1.19794	1.1527	1.03926	0.298686
GPR142	0.654383	2.36469	2.38717	0.990583	0.321889
gprc5c	0.226628	-2.32922	4.05207	-0.574822	0.565412
oxld1	0.353032	-2.11791	3.57257	-0.592826	0.553298
nploc4	2.91166	0.133947	1.35099	0.0991469	0.921022
rnf213	16.7107	2.32999	0.624344	3.7319	0.000190044	0.0163092
LOC107387266	2.02741	2.86021	1.70999	1.67264	0.0943977
LOC107387265	0.861672	1.54407	2.12364	0.727084	0.467174
aatk	384.05	0.358829	0.210044	1.70835	0.0875709	0.887886
LOC107387256	3.96882	0.0990191	0.990519	0.0999669	0.920371
plekha1	5.74111	-0.353304	0.830711	-0.425303	0.670616
htra1	0.725724	-1.6925	2.51021	-0.674245	0.500155
LOC107387246	0.2296	1.10409	3.8143	0.289461	0.772229
abca5	7.26934	-0.0346703	0.740514	-0.0468193	0.962657
ankfn1	0.705199	-0.565711	2.27038	-0.24917	0.803229
COX11	1.66921	-1.07256	1.47213	-0.728578	0.46626
LOC107387232	2.64874	0.710463	1.27616	0.556718	0.57772
LOC107387515	0.259379	0.124488	4.06426	0.0306299	0.975565
prkg1	0.113314	-1.83047	4.06553	-0.45024	0.652537
LOC107387501	0.41553	1.6266	2.86086	0.56857	0.569648
noc3l	2.36471	-0.480696	1.24429	-0.386321	0.699259
ch25h	0.291241	-2.12674	3.8399	-0.553853	0.579679
acta2	0.621632	0.364376	2.43491	0.149647	0.881043
ankrd22	0.0827021	0.048369	4.06961	0.0118854	0.990517
rnls	1.26382	-0.000714875	1.87597	-0.00038107	0.999696
atad1	3.42186	-0.585996	1.11165	-0.527139	0.598097
LOC107387487	0.447392	-0.420423	2.81309	-0.149452	0.881197
XLOC-018156	1.18109	0.305401	1.81401	0.168357	0.866302
syde1	10.761	0.343102	0.615066	0.557829	0.576961	0.998622
LOC107387485	0.260212	-0.233051	3.66562	-0.0635775	0.949307
kctd2	1.04968	0.59321	1.87064	0.317116	0.751155
slc16a5	0.4592	1.96714	2.88947	0.680797	0.496
BX324231.1	1.10124	-0.412766	2.29405	-0.179929	0.857208
NDEL1A	0.718579	2.51501	2.30871	1.08936	0.275996
stx4	2.21058	-0.977561	1.32989	-0.735068	0.462298
BC2	0.468453	1.99358	2.86154	0.69668	0.486003
SNF8	1.82625	0.957745	1.53765	0.622864	0.533374
skap1	0.113314	-1.83047	4.06553	-0.45024	0.652537
CBX1B	1.0094	1.19349	1.99232	0.599044	0.549143
prr15l	0.259379	0.124488	4.06426	0.0306299	0.975565
mrpl10	1.22553	1.63185	1.98061	0.823913	0.409989
LOC107387611	0.073449	-0.0378195	4.07498	-0.00928091	0.992595
myo1d	25.0302	1.07892	0.460227	2.34433	0.0190613	0.433588
LOC107387616	5.66355	-0.295875	0.832165	-0.355548	0.722179
LOC107387615	2.07504	0.192948	1.36873	0.140969	0.887895
LOC107387618	0.113314	-1.83047	4.06553	-0.45024	0.652537
LOC107387620	19.5347	1.25399	0.503411	2.49099	0.0127388	0.343585
XLOC-018185	0.156151	0.690321	4.03143	0.171235	0.864039
dhx8	6.09231	0.921186	0.849163	1.08482	0.278003
PSME3	0.342081	1.18126	3.32512	0.355254	0.722399
LOC107387639	5.34812	0.821841	0.937591	0.876546	0.380734
LOC107387644	0.226628	-2.32922	4.05207	-0.574822	0.565412
LOC107387645	0.426481	-1.16942	3.10953	-0.376076	0.706861
LOC107387520	16.1765	0.609773	0.537967	1.13348	0.257014	0.998622
mrpl43	0.073449	-0.0378195	4.07498	-0.00928091	0.992595
mfsd13a	2.05252	-0.0222381	1.42911	-0.0155609	0.987585
LOC107387664	0.293796	1.37765	3.7994	0.362598	0.716905
VPS25	1.20426	0.261257	1.80169	0.145007	0.884705
tanc2	124.993	-0.234369	0.233913	-1.00195	0.316367	0.998622
lsm12	8.09142	-1.2606	0.735749	-1.71335	0.0866482	0.887886
LOC107387674	0.113314	-1.83047	4.06553	-0.45024	0.652537
LOC107387680	0.786083	-1.12418	2.3342	-0.481611	0.630082
LOC107387682	0.4592	1.96714	2.88947	0.680797	0.496
LOC107387686	3.40188	-1.39025	1.09166	-1.27351	0.202836
LOC107387687	4.80702	0.923983	0.944794	0.977973	0.328088
LOC107387694	13.1697	-0.374783	0.596457	-0.628348	0.529776	0.998622
ttyh2	0.643111	2.44394	2.56472	0.952907	0.340637
Nfu-g-1-023176	1.09851	2.10416	1.94346	1.08269	0.278947
GNA13B	0.682855	-0.974919	2.37901	-0.409801	0.681952
LOC107387706	1.18204	1.57289	1.95376	0.805058	0.420786
tbcc	0.947171	-2.76274	2.38536	-1.15821	0.24678
QKI	76.6385	0.024271	0.271572	0.0893721	0.928786	0.998622
timm23	2.27329	0.203724	1.31722	0.154662	0.877088
nat9	0.851947	-1.72713	2.13903	-0.807433	0.419417
srsf2	26.8505	-0.0858823	0.405019	-0.212045	0.832072	0.998622
mxra7	1.25837	0.934169	1.77402	0.526584	0.598482
LOC107387725	0.073449	-0.0378195	4.07498	-0.00928091	0.992595
TRIM8B	2.73519	-0.0184928	1.37098	-0.0134887	0.989238
sfxn2	0.220347	1.06077	4.01549	0.26417	0.791649
TIMP2A	1.02675	0.560261	1.97354	0.283887	0.776497
cyth1	5.78444	-0.781799	0.86236	-0.906582	0.364628
socs3	0.269465	-0.177575	3.33569	-0.0532348	0.957545
eef2k	4.58447	-0.318246	0.9726	-0.327211	0.743508
polr3e	1.55592	1.81622	1.71706	1.05775	0.290169
CU459210.1	0.745064	-1.45504	2.34237	-0.621183	0.534479
LOC107387743	0.113314	-1.83047	4.06553	-0.45024	0.652537
LOC107387748	19.3795	1.33632	0.50348	2.65416	0.00795055	0.258804
LOC107387749	0.60146	2.10412	2.72612	0.771837	0.440211
ldb3	0.165404	0.744541	4.02885	0.184802	0.853384
LOC107387752	0.073449	-0.0378195	4.07498	-0.00928091	0.992595
LOC107387756	2.37878	-2.84677	1.44855	-1.96525	0.0493848
LOC107387761	3.25317	1.87049	1.29474	1.44468	0.148548
LOC107387763	0.0827021	0.048369	4.06961	0.0118854	0.990517
COX7A3	0.073449	-0.0378195	4.07498	-0.00928091	0.992595
cript	1.47206	1.18296	1.72985	0.683847	0.494072
msh2	0.438139	-0.488641	3.03696	-0.160898	0.872174
CHAC2	0.715607	0.435907	2.23499	0.195038	0.845363
LOC107387772	0.0827021	0.048369	4.06961	0.0118854	0.990517
LOC107387779	20.85	1.01439	0.480917	2.10928	0.0349202	0.617519
LOC107387780	12.2241	-0.282064	0.585806	-0.481497	0.630164	0.998622
LOC107387781	8.2308	-0.355617	0.829673	-0.428623	0.668198	0.998622
CABZ01109599.1	161.514	-0.137295	0.272047	-0.504673	0.613789	0.998622
LOC107387782	0.113314	-1.83047	4.06553	-0.45024	0.652537
LOC107387788	4.21886	-0.549446	1.17887	-0.46608	0.641158
OAT	1.76375	-0.239935	1.52627	-0.157204	0.875084
LOC107387791	0.165404	0.744541	4.02885	0.184802	0.853384
LOC107387528	0.0827021	0.048369	4.06961	0.0118854	0.990517
chst15	5.16163	0.966952	0.992918	0.973849	0.330131
LOC107387795	0.353032	-2.11791	3.57257	-0.592826	0.553298
cpxm2	0.113314	-1.83047	4.06553	-0.45024	0.652537
LOC107387798	0.0827021	0.048369	4.06961	0.0118854	0.990517
ikzf5	0.0827021	0.048369	4.06961	0.0118854	0.990517
LOC107387805	6.55272	0.250408	0.805473	0.310883	0.75589
CDHR1 (2 OF 2)	0.073449	-0.0378195	4.07498	-0.00928091	0.992595
LOC107387816	0.0827021	0.048369	4.06961	0.0118854	0.990517
ndufb8	0.685859	-0.0773473	2.49655	-0.0309817	0.975284
sec31b	1.85978	-0.385364	1.42604	-0.270232	0.786981
ascc1	2.61498	0.316286	1.23009	0.257125	0.797083
SPOCK2 (1 OF 2)	0.765558	-0.633387	2.2595	-0.280322	0.77923
pald1	2.65095	-0.701584	1.22835	-0.57116	0.567891
adamts14	136.837	-0.495337	0.227753	-2.17488	0.0296389	0.57904
LOC107387836	0.474734	-0.199531	2.9324	-0.0680438	0.945751
zmiz1	119.425	-0.0230396	0.253949	-0.0907252	0.927711	0.998622
Nfu-g-1-023277	2.38862	-0.0546412	1.23899	-0.0441013	0.964824
LOC107387842	0.55062	-1.04062	2.90068	-0.358751	0.719781
LOC107387841	0.653108	-2.23726	2.49222	-0.897697	0.369347
ppif	0.300077	-1.4152	3.49788	-0.404587	0.685781
LOC107387843	1.22604	-0.386364	1.73977	-0.222077	0.824254
dlg5	89.9391	-0.744263	0.264986	-2.80869	0.00497441	0.183085
kcnma1	0.572514	1.11192	2.50394	0.444068	0.656994
comtd1	1.34021	1.70643	1.77454	0.961617	0.336242
vti1a	16.6695	0.166217	0.497121	0.334359	0.738109	0.998622
tcf7l2	396.627	-0.185329	0.197675	-0.937544	0.348479	0.998622
med1	3.78994	-0.298672	1.00558	-0.297016	0.766455
stac2	0.186763	-0.90613	4.06001	-0.223184	0.823392
GPAM	2.72612	0.206557	1.2139	0.170159	0.864885
LOC107387590	0.0827021	0.048369	4.06961	0.0118854	0.990517
kcnh4	3.12026	0.916353	1.14939	0.79725	0.425306
KCNH4	0.073449	-0.0378195	4.07498	-0.00928091	0.992595
LOC107387855	0.518436	-0.375992	2.8759	-0.130739	0.895982
LOC107387856	2.71139	0.212816	1.28833	0.165187	0.868797
LOC107387857	6.49679	-0.34572	0.782392	-0.441876	0.658579
LOC107387858	0.156151	0.690321	4.03143	0.171235	0.864039
LOC107387862	1.17937	-1.36653	1.83414	-0.745054	0.456239
rnd2	204.558	-0.419249	0.214912	-1.95079	0.0510817	0.762433
becn1	0.997304	-3.82881	2.31873	-1.65125	0.0986871
cpn1	0.425616	0.595507	2.79271	0.213236	0.831143
dnmbp	15.9995	-0.578639	0.518488	-1.11601	0.264417	0.998622
casp7	0.395004	1.74664	3.06356	0.570132	0.568588
plekhs1	0.186763	-0.90613	4.06001	-0.223184	0.823392
nhlrc2	3.25929	-0.534519	1.16191	-0.460035	0.645491
tdrd1	1.06974	-2.90908	2.14798	-1.35433	0.17563
atrnl1	35.1497	-0.158338	0.362404	-0.436909	0.662177	0.998622
LOC107387892	0.113314	-1.83047	4.06553	-0.45024	0.652537
LOC107387893	18.1808	0.0164265	0.489142	0.0335823	0.97321	0.998622
BX072570.2.1	0.995189	-0.700647	1.94431	-0.360358	0.71858
cep55	0.165404	0.744541	4.02885	0.184802	0.853384
pde6c	0.165404	0.744541	4.02885	0.184802	0.853384
lgi1	1.24455	-0.356967	1.77324	-0.201307	0.840458
LOC107387910	0.453255	-2.99403	3.20968	-0.932813	0.350917
MPP3 (2 OF 2)	0.913737	-1.7821	2.01339	-0.885125	0.376089
LOC107387921	0.165404	0.744541	4.02885	0.184802	0.853384
RAP2IP	6.87041	-0.781166	0.791821	-0.986544	0.323866
LOC107387926	0.260212	-0.233051	3.66562	-0.0635775	0.949307
LOC107387929	0.342081	1.18126	3.32512	0.355254	0.722399
TACO1	0.924145	-0.644387	2.07135	-0.311094	0.755729
TCEB2 (1 OF 2)	0.769395	-0.265163	2.19987	-0.120536	0.904059
LOC107387951	5.1676	0.433583	0.916395	0.47314	0.636113
LOC107387945	1.38451	-3.55649	1.96696	-1.80811	0.0705889
tctn3	0.373943	-1.09923	3.24002	-0.339268	0.734408
LOC107387944	2.63676	-0.00461202	1.19291	-0.0038662	0.996915
ADPRH	0.278718	-0.124728	3.57417	-0.034897	0.972162
doc2a	0.291241	-2.12674	3.8399	-0.553853	0.579679
pagr1	0.549048	-1.72353	2.66338	-0.647122	0.517553
LOC107387597	0.332828	1.11423	3.35689	0.331925	0.739946
LOC107387964	0.820085	-0.216722	2.0947	-0.103462	0.917596
LOC107387974	1.34988	2.07067	1.8279	1.13281	0.257293
mapk7	0.905342	1.77763	2.04365	0.869832	0.384392
LOC107387990	0.312302	1.45122	3.3609	0.431794	0.665891
brsk1	17.4493	-0.17778	0.516678	-0.344084	0.730783	0.998622
ptprh	0.156151	0.690321	4.03143	0.171235	0.864039
REXO4	0.694248	1.27912	2.25638	0.566888	0.57079
KCNC3B	0.989741	0.475996	2.02563	0.234986	0.814219
LOC107388016	0.529677	0.0407038	2.60415	0.0156304	0.987529
LOC107388017	0.259379	0.124488	4.06426	0.0306299	0.975565
LOC107388024	17.7896	-0.183425	0.520858	-0.352159	0.724719	0.998622
ntn3	0.248106	1.17902	4.01115	0.293935	0.768807
tbc1d24	2.19219	0.208735	1.34155	0.155592	0.876355
Nfu-g-1-022957	14.2143	0.146168	0.534652	0.273389	0.784554	0.998622
gnptg	1.94962	0.588355	1.47446	0.399032	0.68987
gper1	0.113314	-1.83047	4.06553	-0.45024	0.652537
csgr12h16orf91	0.113314	-1.83047	4.06553	-0.45024	0.652537
LOC107388044	0.372693	-0.773642	3.29139	-0.23505	0.81417
anks3	1.5152	-0.0924227	1.62527	-0.056866	0.954652
LOC107388047	0.073449	-0.0378195	4.07498	-0.00928091	0.992595
LOC107388051	10.2468	-0.095376	0.641349	-0.148711	0.881781	0.998622
rdh13	0.196016	-0.81994	4.05463	-0.202223	0.839742
rab11fip3	2.44699	-0.284704	1.21908	-0.23354	0.815342
telo2	1.45679	0.777801	1.6432	0.473345	0.635967
ift140	0.291241	-2.12674	3.8399	-0.553853	0.579679
pik3cb	15.8117	0.272704	0.514413	0.530127	0.596024	0.998622
LOC107388065	2.47686	0.755309	1.30471	0.578908	0.562651
LOC107388071	0.259379	0.124488	4.06426	0.0306299	0.975565
rnf40	2.46121	0.455778	1.27731	0.356827	0.721222
LOC107388076	0.0827021	0.048369	4.06961	0.0118854	0.990517
LOC107388085	1.69194	-0.422784	1.54706	-0.273282	0.784636
fam234a	0.2296	1.10409	3.8143	0.289461	0.772229
LOC107388092	3.78763	-0.814643	1.00839	-0.807868	0.419166
LOC107388094	1.01837	-0.747269	2.1155	-0.353236	0.723912
LOC107388100	2.38993	1.21866	1.3496	0.902976	0.366539
tut1	1.63315	0.0288733	1.53082	0.0188613	0.984952
LOC107388104	0.426481	-1.16942	3.10953	-0.376076	0.706861
arhgap17	17.8544	0.323156	0.495471	0.65222	0.514259	0.998622
zdhhc4	0.82062	1.71711	2.20556	0.778539	0.436251
pgp	0.602293	0.998797	2.3673	0.421914	0.673088
bricd5	0.486007	-1.30847	3.00252	-0.43579	0.662989
LOC107388143	0.685859	-0.0773473	2.49655	-0.0309817	0.975284
TOM1L2	2.2837	0.574601	1.31558	0.436765	0.662282
baiap2l1	2.80162	1.15775	1.24501	0.929917	0.352414
tecpr1	0.870603	0.0960728	2.1135	0.0454566	0.963743
LOC107388158	1.01982	-4.14198	2.39369	-1.73038	0.083563
ccz1	1.24528	0.440293	1.78759	0.246306	0.805445
dlgap5	0.0827021	0.048369	4.06961	0.0118854	0.990517
eif2ak1	3.21879	-0.20657	1.0776	-0.191694	0.847982
usp42	1.98121	0.867198	1.43035	0.606285	0.544326
LOC107388167	9.96913	-0.40152	0.656172	-0.611912	0.540596	0.998622
LOC107388168	0.073449	-0.0378195	4.07498	-0.00928091	0.992595
LOC107388176	2.23961	0.498526	1.38425	0.360141	0.718742
C12H17ORF70	0.332828	1.11423	3.35689	0.331925	0.739946
slc38a10	6.09648	0.528558	0.828544	0.637936	0.523515
enthd2	0.539347	0.0760855	2.82278	0.0269541	0.978496
arsg	0.332828	1.11423	3.35689	0.331925	0.739946
prkar1a	2.40823	-0.871302	1.33518	-0.652571	0.514033
LOC107388197	0.0827021	0.048369	4.06961	0.0118854	0.990517
LOC107387538	0.0827021	0.048369	4.06961	0.0118854	0.990517
Nfu-g-1-024674	1.93326	-0.687332	1.41821	-0.484647	0.627927
LOC107388202	0.810534	2.69867	2.2106	1.22078	0.222168
LOC107388208	0.873723	-3.70885	2.57367	-1.44108	0.149563
MMS19	2.02607	1.30346	1.45128	0.89815	0.369105
csgr12h16orf62	1.40355	-0.468273	1.62424	-0.288302	0.773116
LOC107388219	2.7119	1.12388	1.24708	0.901212	0.367476
LOC107388220	2.14891	-2.34553	1.48506	-1.57942	0.114239
LOC107388223	7.08876	-0.0349526	0.774915	-0.045105	0.964024
desi1	1.91693	-0.857048	1.48362	-0.577675	0.563484
ACO2	1.16928	-1.16821	1.88546	-0.619592	0.535527
csdc2	4.08695	0.312943	1.00956	0.30998	0.756576
LOC107387541	0.291241	-2.12674	3.8399	-0.553853	0.579679
LOC107388234	0.372693	-0.773642	3.29139	-0.23505	0.81417
LOC107388235	0.342081	1.18126	3.32512	0.355254	0.722399
TNRC6B (1 OF 3)	20.7863	0.868568	0.507184	1.71253	0.0867991	0.887886
CSNK1E (1 OF 2)	0.912487	-1.2404	2.12048	-0.584963	0.558572
LOC107388240	0.787901	-0.209167	2.18726	-0.0956296	0.923815
TOMM22	0.706353	0.432443	2.38928	0.180993	0.856373
dmc1	0.569959	-1.00856	2.58889	-0.389571	0.696854
GSPT2	3.56129	-0.00655154	1.02305	-0.00640392	0.99489
rsl1d1	0.269465	-0.177575	3.33569	-0.0532348	0.957545
snx29	30.9473	0.193071	0.382967	0.504145	0.61416	0.998622
CR749182.1	0.987211	2.91563	2.07788	1.40318	0.160565
cpped1	13.4873	0.181658	0.553961	0.327925	0.742968	0.998622
ercc4	1.05737	-0.11752	1.90472	-0.0616992	0.950802
mkl2	5.42125	-0.00943566	0.845522	-0.0111596	0.991096
LOC107387544	0.613243	-1.10095	2.53379	-0.434509	0.663919
XLOC-018508	0.622049	0.41929	2.68975	0.155884	0.876124
sox8	0.353032	-2.11791	3.57257	-0.592826	0.553298
LOC107388259	0.923848	1.80829	2.02168	0.894449	0.371082
Nfu-g-1-022970	0.36469	-1.17871	3.275	-0.359912	0.718913
LOC107387607	0.073449	-0.0378195	4.07498	-0.00928091	0.992595
LOC107388265	27.5047	0.0416858	0.42442	0.0982184	0.921759	0.998622
pemt	12.6366	0.122195	0.583198	0.209527	0.834037	0.998622
rasd1	0.073449	-0.0378195	4.07498	-0.00928091	0.992595
cops3	3.33159	0.245223	1.11884	0.219177	0.826512
LOC107388270	1.72543	1.05732	1.53762	0.687636	0.491682
SLC39A11	14.8545	0.330437	0.586859	0.56306	0.573394	0.998622
LOC107387547	0.551453	-1.10529	2.61476	-0.422711	0.672506
spata20	1.99514	0.85179	1.53279	0.555713	0.578407
CACNA1G (1 OF 2)	4.77441	0.885734	0.931303	0.951069	0.341569
LOC107388280	0.821335	-0.927456	2.29104	-0.404818	0.685611
narf	0.196016	-0.81994	4.05463	-0.202223	0.839742
fdxr	0.788223	1.35926	2.21254	0.614347	0.538986
LOC107388288	0.373943	-1.09923	3.24002	-0.339268	0.734408
cdr2l	3.39019	-1.14269	1.09806	-1.04064	0.29804
trnam-cau.8	0.073449	-0.0378195	4.07498	-0.00928091	0.992595
DAGLB (2 OF 2)	1.38177	0.0871609	1.69035	0.0515639	0.958876
LOC107388293	13.0926	-0.358474	0.574979	-0.623456	0.532985	0.998622
LOC107388295	0.769244	-2.47496	2.37675	-1.04132	0.297726
LOC107388298	0.707604	-0.271626	2.24905	-0.120774	0.90387
LOC107388299	99.5184	0.207603	0.261989	0.792411	0.428121	0.998622
sap30bp	2.928	-0.279313	1.13036	-0.247102	0.804829
itgb4	18.6382	-0.154111	0.484709	-0.317946	0.750526	0.998622
LOC107388307	0.113314	-1.83047	4.06553	-0.45024	0.652537
unk	0.997594	-0.309187	2.00451	-0.154246	0.877416
LOC107387421	1.19246	-1.18422	1.77145	-0.668503	0.503813
LOC107387417	0.186763	-0.90613	4.06001	-0.223184	0.823392
atp1b1	12.0374	-0.0892814	0.59303	-0.150551	0.88033	0.998622
LOC107387414	5.64192	0.383278	0.845479	0.453326	0.650314
LOC107387413	0.745385	0.366225	2.57455	0.142248	0.886884
inpp5d	1.39432	2.43521	1.78719	1.36259	0.173011
gpr17	0.812082	-0.962752	2.29791	-0.418968	0.675239
LOC107387434	0.156151	0.690321	4.03143	0.171235	0.864039
sned1	0.0827021	0.048369	4.06961	0.0118854	0.990517
crocc2	0.67402	-1.41738	2.28833	-0.619394	0.535657
klhl30	0.186763	-0.90613	4.06001	-0.223184	0.823392
espnl	7.66234	0.155418	0.744266	0.20882	0.834588	0.998622
scly	4.20824	0.612879	1.00007	0.612836	0.539985
farp2	0.698351	-0.319362	2.41242	-0.132382	0.894682
tgfbr3	1.22589	-1.72383	1.87415	-0.919793	0.357681
LOC107387381	2.01251	-0.358905	1.41322	-0.253963	0.799524
EVI5B	5.76315	0.00257494	0.810467	0.00317711	0.997465
RPL5 (1 OF 2)	0.156151	0.690321	4.03143	0.171235	0.864039
LOC107387371	1.11945	-3.05653	2.08373	-1.46685	0.142416
med8	0.48696	2.04183	2.86516	0.71264	0.476069
LOC107387362	1.39004	-0.568769	1.66316	-0.341981	0.732365
tmco1	10.0768	-0.33731	0.65729	-0.513184	0.607823	0.998622
aatf	0.073449	-0.0378195	4.07498	-0.00928091	0.992595
CPT2	0.787333	-1.7341	2.15656	-0.804106	0.421336
slc1a7	0.073449	-0.0378195	4.07498	-0.00928091	0.992595
rfc4	0.509183	-0.411401	2.70731	-0.151959	0.879219
LOC107387353	3.74837	0.330492	1.04666	0.315759	0.752186
TBL1XR1	12.8464	-0.563901	0.562511	-1.00247	0.316117	0.998622
XLOC-018585	0.300077	-1.4152	3.49788	-0.404587	0.685781
uhmk1	1.27516	-0.876361	1.72067	-0.509313	0.610533
csgr12h19orf44	1.65368	-0.0899281	1.51012	-0.0595504	0.952514
EPS15L1A	12.013	0.310182	0.606428	0.51149	0.609008	0.998622
lrrc41	2.80249	0.758837	1.21145	0.626388	0.53106
rad54l	0.196016	-0.81994	4.05463	-0.202223	0.839742
KDM4A (1 OF 2)	7.76304	0.237928	0.72967	0.326076	0.744367	0.998622
LOC107387333	13.5069	-0.622236	0.545441	-1.14079	0.253956	0.998622
szt2	5.01594	-0.17372	0.882479	-0.196854	0.843942
pde6d	0.643408	-0.570539	2.32675	-0.245208	0.806295
rpl36	4.65315	1.85255	1.02155	1.81348	0.0697581
ndufa11	0.342914	0.245075	3.03773	0.0806772	0.935699
mrpl55	0.332828	1.11423	3.35689	0.331925	0.739946
TRAPPC8	3.58024	-0.286176	1.0096	-0.283456	0.776827
LOC107387429	0.146898	0.633937	4.0342	0.157141	0.875134
slc5a9	0.073449	-0.0378195	4.07498	-0.00928091	0.992595
XLOC-018603	3.91693	2.75719	1.27134	2.16872	0.0301037
CHUK	1.92441	1.87649	1.54051	1.2181	0.223186
PSD (3 OF 3)	2.5653	0.187368	1.36877	0.136888	0.891119
fads6	0.508318	0.89424	2.61515	0.341946	0.732391
LOC107387303	0.165404	0.744541	4.02885	0.184802	0.853384
Nfu-g-1-025013	0.477707	2.01859	2.85053	0.708146	0.478855
LOC107387297	0.342081	1.18126	3.32512	0.355254	0.722399
LOC107387295	0.0827021	0.048369	4.06961	0.0118854	0.990517
ARF1L	4.76164	-0.510449	0.983182	-0.519181	0.603635
GRNB	2.47049	0.247626	1.22052	0.202885	0.839225
FAM171A2 (2 OF 2)	1.15259	-0.630831	1.79234	-0.35196	0.724868
MAPTA	92.735	-0.0945813	0.251435	-0.376167	0.706793	0.998622
LOC107387425	2.05178	1.49965	1.60315	0.935437	0.349563
LOC107387276	0.113314	-1.83047	4.06553	-0.45024	0.652537
LOC107387262	0.87473	2.81878	2.15442	1.30838	0.190746
LOC107387261	0.332828	1.11423	3.35689	0.331925	0.739946
CHMP6 (1 OF 2)	5.81955	-0.0657802	0.851041	-0.0772938	0.93839
Nfu-g-1-000933	1.75418	-1.13514	1.5711	-0.72251	0.469981
LOC107387263	2.50856	0.223588	1.33176	0.167889	0.86667
OLA.11169	3.12943	-0.410227	1.10524	-0.371165	0.710515
LOC107387253	3.74064	-1.73308	1.16236	-1.49101	0.13596
LOC107387252	2.20088	-0.427598	1.34332	-0.318313	0.750247
csgr12h10orf88	1.6847	-0.636016	1.51948	-0.418575	0.675527
tmem100	0.073449	-0.0378195	4.07498	-0.00928091	0.992595
heatr1	1.20343	0.808211	1.80238	0.448413	0.653855
a1cf	0.186763	-0.90613	4.06001	-0.223184	0.823392
kif20b	1.05055	-0.670417	2.05161	-0.326776	0.743837
rpp30	2.21438	-0.369831	1.2984	-0.284836	0.77577
stambpl1	0.291241	-2.12674	3.8399	-0.553853	0.579679
LOC107387496	4.36901	-0.577988	0.936907	-0.616911	0.537294
pten	3.03132	-0.810039	1.15557	-0.700984	0.483313
minpp1	1.58903	0.444168	1.58415	0.280383	0.779184
DPYSL4	8.8481	-0.0384285	0.723271	-0.0531316	0.957627	0.998622
jakmip3	20.7037	-0.538905	0.445865	-1.20867	0.226788	0.998622
tcerg1l	0.186763	-0.90613	4.06001	-0.223184	0.823392
LOC107387480	1.16511	-1.58747	1.92857	-0.823134	0.410432
tubgcp2	0.828088	0.605253	2.3152	0.261425	0.793765
NDEL1A.1	0.220347	1.06077	4.01549	0.26417	0.791649
XLOC-018667	3.28778	0.491629	1.16426	0.422267	0.67283
LOC107387469	25.7101	0.241252	0.416122	0.579764	0.562074	0.998622
BX537277.1	3.5432	-0.0569503	1.05041	-0.0542173	0.956762
SRCAP	10.5971	0.236113	0.651307	0.362523	0.716962	0.998622
AL929039.2	8.46307	0.152621	0.697402	0.218842	0.826773	0.998622
MRM1	0.113314	-1.83047	4.06553	-0.45024	0.652537
msl1	1.34649	0.608686	1.73024	0.351793	0.724994
calcoco2	1.35148	1.63892	1.78775	0.916748	0.359275
SNX11	2.26772	-0.244801	1.36261	-0.179656	0.857423
nfe2l1	8.59682	-0.247727	0.681151	-0.363689	0.716091	0.998622
cdk5rap3	1.64071	-2.14186	1.63341	-1.31128	0.189763
tbx21	0.612411	-1.03894	2.81369	-0.369244	0.711946
tbkbp1	4.15059	-0.259752	0.974694	-0.266496	0.789857
LOC107387617	0.456228	-0.276266	2.74712	-0.100566	0.919895
etv4	1.83405	-1.35084	1.46107	-0.924552	0.355199
meox1	0.073449	-0.0378195	4.07498	-0.00928091	0.992595
XLOC-018689	0.966983	0.362256	1.94719	0.18604	0.852413
tmem106a	1.09166	-2.04871	2.00682	-1.02088	0.307312
NBR1	6.04648	-0.0978856	0.810445	-0.12078	0.903865
LOC107387636	526.741	-0.221171	0.203417	-1.08728	0.276914	0.998622
LOC107387642	0.312302	1.45122	3.3609	0.431794	0.665891
plekhm1	0.767697	1.47184	2.15596	0.682683	0.494807
LOC107387652	0.507485	1.96463	2.85193	0.688879	0.490899
omg	0.447392	-0.420423	2.81309	-0.149452	0.881197
evi2b	0.468453	1.99358	2.86154	0.69668	0.486003
LOC107387659	2.31436	1.93544	1.48287	1.3052	0.191825
csgr12h10orf2	0.674909	2.28156	2.4378	0.935909	0.34932
LOC107387669	1.02833	1.49101	1.98649	0.750575	0.452909
g6pc3	0.67402	-1.41738	2.28833	-0.619394	0.535657
TMEM101	4.75198	0.257565	0.935086	0.275445	0.782974
znf286a	0.0827021	0.048369	4.06961	0.0118854	0.990517
LOC107387684	1.56515	-0.85288	1.53153	-0.556881	0.577609
pmp22	0.36469	-1.17871	3.275	-0.359912	0.718913
tekt3	16.7035	0.124028	0.58909	0.210542	0.833244	0.998622
sdk2	1.7879	-0.125848	1.45925	-0.0862416	0.931274
grin2c	0.758444	1.4523	2.16215	0.671694	0.501779
RGS9B	0.53893	0.0698585	2.56987	0.0271837	0.978313
GLTSCR1L	3.21751	0.246261	1.10985	0.221886	0.824402
LOC107387710	0.269465	-0.177575	3.33569	-0.0532348	0.957545
lrrc59	0.342914	0.245075	3.03773	0.0806772	0.935699
LOC107387522	0.073449	-0.0378195	4.07498	-0.00928091	0.992595
LOC107387523	0.456645	-0.383819	2.99594	-0.128113	0.89806
RNF157	1.0565	0.786652	2.01335	0.390718	0.696005
ARL3	0.342914	0.245075	3.03773	0.0806772	0.935699
pgs1	3.048	1.04806	1.17684	0.890571	0.373159
LOC107387737	0.073449	-0.0378195	4.07498	-0.00928091	0.992595
LOC107387739	1.09755	0.569276	1.94936	0.292033	0.770262
CAMK2G1	10.6618	-0.659168	0.611589	-1.0778	0.281125	0.998622
sec24c	5.10012	-1.36398	0.930017	-1.46662	0.142479
GLUD1B	0.686245	0.700861	2.38122	0.294329	0.768507
PPM1BB	5.48654	-0.3526	0.845227	-0.417166	0.676557
mta3	3.46926	0.719415	1.17311	0.613253	0.539709
pigf	0.342081	1.18126	3.32512	0.355254	0.722399
FBXO11A.1	3.35406	0.964053	1.12651	0.855785	0.392117
LOC107387769	1.83574	-2.56465	1.59158	-1.61139	0.107096
LOC107387526	1.18858	0.340173	1.97776	0.171999	0.863438
entpd1	0.434869	0.62449	2.79413	0.223501	0.823146
LOC107387775	4.22176	3.44748	1.30859	2.6345	0.00842614
dock1	54.9027	-0.00726975	0.321332	-0.0226238	0.98195	0.998622
LOC107387785	1.04843	1.12956	1.97252	0.572648	0.566883
Nfu-g-1-023355	1.27391	-0.392572	1.72097	-0.22811	0.81956
LHPP	0.882708	-0.714648	2.06336	-0.346351	0.729079
LOC107387794	4.47743	-0.273573	0.932689	-0.293316	0.76928
bub3	0.526704	-2.09721	2.84855	-0.736239	0.461585
acadsb	1.31915	0.52467	1.6789	0.312507	0.754655
LOC107387804	0.372693	-0.773642	3.29139	-0.23505	0.81417
rgr	1.16496	-4.12706	2.35009	-1.75613	0.0790663
GHITM	1.25668	2.25013	1.83639	1.2253	0.220462
SCD	30.0956	-0.342032	0.416369	-0.821463	0.411382	0.998622
ddit4	0.789056	0.670476	2.15379	0.311301	0.755572
anapc16	0.894784	-0.591698	2.19906	-0.269069	0.787877
LOC107387829	0.113314	-1.83047	4.06553	-0.45024	0.652537
nodal	0.073449	-0.0378195	4.07498	-0.00928091	0.992595
LOC107387835	0.976236	0.384229	1.92543	0.199555	0.841828
polr3a	1.34093	-0.0877913	1.69247	-0.0518718	0.958631
LOC107387840	1.08913	0.11276	1.9053	0.0591825	0.952807
zcchc24	0.2296	1.10409	3.8143	0.289461	0.772229
LOC107387551	0.186763	-0.90613	4.06001	-0.223184	0.823392
samd8	4.81054	-0.306242	0.9153	-0.334581	0.737941
KAT6B	16.9659	0.961003	0.569477	1.68752	0.0915035	0.887886
vcl	1.75857	-0.589386	1.60954	-0.366183	0.714229
dcakd	0.385751	1.71577	3.09009	0.55525	0.578723
pus3	0.073449	-0.0378195	4.07498	-0.00928091	0.992595
coasy	1.1727	-0.700573	1.87685	-0.373271	0.708947
ZDHHC6	3.35278	0.106088	1.07724	0.0984812	0.92155
LOC107387583	2.64675	0.601745	1.30995	0.459364	0.645973
LOC107387849	1.76357	-0.612905	1.45012	-0.422659	0.672544
ADAM11 (1 OF 2)	0.073449	-0.0378195	4.07498	-0.00928091	0.992595
LOC107387864	3.72833	-0.455256	1.04114	-0.437266	0.661918
LOC107387866	0.113314	-1.83047	4.06553	-0.45024	0.652537
vat1	1.22675	-4.1675	2.17399	-1.91698	0.0552399
LOC107387867	1.18305	-3.0978	2.05109	-1.51032	0.130961
brca1	2.10321	0.0495793	1.35791	0.0365115	0.970874
LOC107387870	2.54763	-0.602397	1.25205	-0.481127	0.630426
LOC107387874	0.196016	-0.81994	4.05463	-0.202223	0.839742
CPN1	0.511588	-0.0392257	2.87004	-0.0136673	0.989095
nrap	0.0827021	0.048369	4.06961	0.0118854	0.990517
dclre1a	0.861672	1.54407	2.12364	0.727084	0.467174
ccdc186	4.71754	-0.240329	0.944799	-0.25437	0.799209
afap1l2	1.7011	0.512371	1.50672	0.340056	0.733814
gfra1	0.073449	-0.0378195	4.07498	-0.00928091	0.992595
LOC107387895	4.1434	-0.942363	2.69095	-0.350197	0.726191
RBP4	1.22553	1.63185	1.98061	0.823913	0.409989
LOC107387899	2.40998	-0.321888	1.26088	-0.255289	0.7985
LOC107387904	1.19543	0.161763	1.87826	0.0861238	0.931368
LOC107387906	2.01355	-0.695735	1.43069	-0.486294	0.626759
psmc5	1.28682	-0.599005	1.74263	-0.343736	0.731045
smarcd2	2.57892	1.02279	1.30372	0.784515	0.432738
LOC107387919	0.63175	-1.00609	2.51162	-0.400574	0.688734
LOC107387920	0.0827021	0.048369	4.06961	0.0118854	0.990517
SPOP	4.36366	-0.087096	1.0205	-0.0853465	0.931986
LOC107387932	0.196016	-0.81994	4.05463	-0.202223	0.839742
LOC107387934	0.643408	-0.570539	2.32675	-0.245208	0.806295
pgap3	0.303049	1.41899	3.41797	0.415158	0.678027
LOC107387936	2.22408	1.67511	1.52908	1.0955	0.273296
LOC107387938	0.72953	0.649096	2.3731	0.273522	0.784452
pkmyt1	0.073449	-0.0378195	4.07498	-0.00928091	0.992595
PELO	0.2296	1.10409	3.8143	0.289461	0.772229
sult1a4	0.353032	-2.11791	3.57257	-0.592826	0.553298
LOC107387950	0.901537	0.782876	2.11264	0.370567	0.71096
LOC107387960	0.113314	-1.83047	4.06553	-0.45024	0.652537
kif22	0.332828	1.11423	3.35689	0.331925	0.739946
LOC107387958	2.88727	0.379866	1.14281	0.332396	0.73959
maz	3.5894	0.155633	1.05395	0.147666	0.882607
TAOK2 (1 OF 3)	10.0628	0.482325	0.646346	0.746234	0.455526	0.998622
EIF3C	1.53623	-1.63071	1.60755	-1.01441	0.310388
LOC107387968	0.259379	0.124488	4.06426	0.0306299	0.975565
LOC107387970	0.0827021	0.048369	4.06961	0.0118854	0.990517
LOC107387972	1.19775	-4.34617	2.12535	-2.04492	0.0408625
LOC107387978	2.88602	0.596994	1.15611	0.516384	0.605586
LOC107387987	0.974986	0.966221	2.03069	0.475809	0.634211
LOC107387988	0.0827021	0.048369	4.06961	0.0118854	0.990517
LOC107387989	0.353032	-2.11791	3.57257	-0.592826	0.553298
LOC107387991	8.4886	1.72177	0.792198	2.17341	0.0297494	0.57904
LOC107387992	6.72205	0.10171	0.76871	0.132313	0.894737
syt5	0.165404	0.744541	4.02885	0.184802	0.853384
ftl	1.35905	-0.592951	1.80566	-0.328385	0.74262
LOC107388000	0.352167	0.283171	3.01111	0.094042	0.925076
pigp	0.0827021	0.048369	4.06961	0.0118854	0.990517
PPFIA3 (2 OF 2)	4.65354	1.1626	1.07462	1.08188	0.279308
LOC107388014	5.15059	-0.226386	0.9494	-0.238452	0.811531
LOC107388018	0.146898	0.633937	4.0342	0.157141	0.875134
COG7	1.25123	3.36245	1.93458	1.73808	0.0821966
capn15	3.06463	-0.185597	1.14401	-0.162233	0.871122
nubp2	0.303049	1.41899	3.41797	0.415158	0.678027
eme2	0.644272	-3.2057	2.68485	-1.19399	0.232481
ube2i	3.37331	-0.0227387	1.12393	-0.0202314	0.983859
KCTD5	4.9636	-1.24239	0.892749	-1.39164	0.164031
pdpk1	10.4227	-0.0321208	0.627606	-0.0511799	0.959182	0.998622
csgr12h7orf50	1.72597	-0.504055	1.52178	-0.331227	0.740473
LOC107388042	1.50649	-2.54923	1.8404	-1.38515	0.166006
wdr24	0.165404	0.744541	4.02885	0.184802	0.853384
XLOC-018888	0.073449	-0.0378195	4.07498	-0.00928091	0.992595
rhot2	8.10393	0.454519	0.704851	0.644844	0.519028	0.998622
nlrc3	0.0827021	0.048369	4.06961	0.0118854	0.990517
Nfu-g-1-023038	1.75518	-1.53486	1.54473	-0.993609	0.320413
LOC107388055	1.18579	-0.416321	2.05306	-0.20278	0.839307
tmem204	0.2296	1.10409	3.8143	0.289461	0.772229
mprip	2.6599	0.205167	1.24099	0.165326	0.868688
LOC107388069	0.156151	0.690321	4.03143	0.171235	0.864039
LOC107388070	2.98963	0.771517	1.16503	0.662232	0.507823
PHKG2	1.06989	-0.945173	1.85413	-0.509766	0.610216
LOC107388075	3.10379	-1.08586	1.09605	-0.990705	0.32183
LOC107388078	0.0827021	0.048369	4.06961	0.0118854	0.990517
LOC107388080	0.073449	-0.0378195	4.07498	-0.00928091	0.992595
SHANK1 (2 OF 2)	0.073449	-0.0378195	4.07498	-0.00928091	0.992595
LOC107388084	0.0827021	0.048369	4.06961	0.0118854	0.990517
LUC7L	11.8866	0.22957	0.580761	0.395291	0.692628	0.998622
kiaa0556	1.99258	-0.0159026	1.46058	-0.0108879	0.991313
dcun1d3	1.19658	0.932996	1.79305	0.520342	0.602825
Nfu-g-1-023257	0.716024	0.525262	2.42442	0.216654	0.828478
itga3	0.165404	0.744541	4.02885	0.184802	0.853384
KAT7	1.49083	-0.18518	1.60773	-0.115181	0.908301
LOC107388114	1.06989	-0.945173	1.85413	-0.509766	0.610216
LOC107388113	2.20016	0.741351	1.33672	0.554606	0.579164
Nfu-g-1-022825	0.944374	1.72233	2.03696	0.845539	0.39781
LOC107388118	0.385751	1.71577	3.09009	0.55525	0.578723
LOC107388125	0.933399	-0.62866	1.97901	-0.317663	0.750741
LOC107388120	0.2296	1.10409	3.8143	0.289461	0.772229
nuf2	0.113314	-1.83047	4.06553	-0.45024	0.652537
Nfu-g-1-023345	0.269465	-0.177575	3.33569	-0.0532348	0.957545
Nfu-g-1-023377	1.81783	0.562747	1.48521	0.378901	0.704761
LOC107388127	0.339941	-2.67937	3.59521	-0.745261	0.456114
lcmt1	0.53893	0.0698585	2.56987	0.0271837	0.978313
LOC107388131	0.488979	1.90068	2.67517	0.71049	0.4774
mlst8	0.446142	0.187906	2.83065	0.0663828	0.947073
LOC107388138	0.852097	0.0488996	2.0969	0.0233199	0.981395
LOC107388140	0.963713	1.08797	1.99131	0.546359	0.584819
LOC107388142	0.342914	0.245075	3.03773	0.0806772	0.935699
LOC107388147	2.69911	0.178239	1.23326	0.144527	0.885084
Nfu-g-1-023203	0.695796	-3.41461	2.57218	-1.32752	0.184337
BX640584.1.4	3.77031	0.0904815	1.07475	0.0841886	0.932906
trrap	3.75439	0.418129	1.05605	0.395937	0.692151
Nfu-g-1-023354	0.0827021	0.048369	4.06961	0.0118854	0.990517
bhlha15	0.186763	-0.90613	4.06001	-0.223184	0.823392
pms2	0.0827021	0.048369	4.06961	0.0118854	0.990517
CYTH3 (2 OF 3).1	1.47546	-1.55422	1.76893	-0.878624	0.379605
crym	0.488979	1.90068	2.67517	0.71049	0.4774
snu13	1.68265	3.61386	1.84901	1.95449	0.0506434
bahcc1	20.1467	0.884347	0.477684	1.85132	0.0641236	0.812519
csgr12h17orf89	0.572514	1.11192	2.50394	0.444068	0.656994
DLA-Ib00810	1.86153	0.477302	1.55027	0.307882	0.758172
WIPI1 (2 OF 2)	1.39432	2.43521	1.78719	1.36259	0.173011
fam20a	1.70077	-0.29413	1.48805	-0.197662	0.84331
SI:DKEY-202C14.3	1.69869	0.367789	1.55865	0.235967	0.813459
AARSD1	1.01699	2.88075	2.13781	1.34752	0.177811
LOC107388203	0.580934	2.17484	2.51683	0.864119	0.387523
LOC107388204	7.44058	1.34646	0.768078	1.75303	0.0795971
LOC107388210	0.840288	-2.48135	2.20895	-1.12332	0.261303
zdhhc16	1.28432	0.36196	1.79135	0.20206	0.83987
GET4	2.57612	0.385888	1.25364	0.307814	0.758224
LOC107388216	0.613243	-1.10095	2.53379	-0.434509	0.663919
LOC107388217	0.745385	0.366225	2.57455	0.142248	0.886884
phf5a	2.02298	-0.758152	1.54204	-0.491655	0.622964
l3mbtl2	3.72173	-0.0401945	1.03205	-0.0389462	0.968933
JOSD1	1.09294	0.864331	2.00827	0.430385	0.666916
LOC107388228	1.49963	1.44297	1.67351	0.862244	0.388553
shisa8	0.291241	-2.12674	3.8399	-0.553853	0.579679
LOC107388231	3.9317	0.456542	1.03225	0.44228	0.658287
LOC107388236	0.165404	0.744541	4.02885	0.184802	0.853384
maff	0.426481	-1.16942	3.10953	-0.376076	0.706861
XLOC-018988	7.40868	-0.975175	0.758715	-1.2853	0.198688
SHISA9	0.259379	0.124488	4.06426	0.0306299	0.975565
ubald1	3.12604	-0.422155	1.12546	-0.375095	0.70759
XLOC-018991	2.39623	2.49708	1.53217	1.62977	0.10315
lmf1	5.77089	-0.397956	0.836342	-0.475828	0.634197
LOC107388258	0.449947	1.93871	2.94315	0.658719	0.510076
LOC107388262	0.156151	0.690321	4.03143	0.171235	0.864039
NT5C	1.34831	1.20045	1.81301	0.662128	0.507889
XLOC-019000	0.073449	-0.0378195	4.07498	-0.00928091	0.992595
LOC107388275	0.0827021	0.048369	4.06961	0.0118854	0.990517
ogfod3	3.87445	1.11191	1.04635	1.06266	0.287936
csgr12h17orf62	0.560706	-1.04993	2.45617	-0.427466	0.66904
LOC107388296	2.7467	1.32725	1.33503	0.994175	0.320138
mrpl38	1.28557	-0.137801	1.67781	-0.0821313	0.934542
H3F3B.1	5.45515	-0.599718	0.940099	-0.637931	0.523519
unc13d	0.156151	0.690321	4.03143	0.171235	0.864039
NR3C2.1	0.413511	1.79272	3.32863	0.538575	0.59018
prmt9	2.24455	-0.200637	1.31472	-0.152608	0.878707
EIF4G2 (1 OF 2)	6.15682	-0.391134	0.814489	-0.48022	0.631071
lrrk2	3.57454	0.0659851	1.10109	0.0599268	0.952214
LOC107388336	0.426481	-1.16942	3.10953	-0.376076	0.706861
cep290	20.5707	-0.792283	0.493365	-1.60588	0.108301	0.959964
mgat4c	1.17564	0.999827	1.94434	0.514225	0.607095
rassf9	0.073449	-0.0378195	4.07498	-0.00928091	0.992595
tes	0.0827021	0.048369	4.06961	0.0118854	0.990517
CAV1	0.0827021	0.048369	4.06961	0.0118854	0.990517
met	0.664766	-1.45939	2.42687	-0.601344	0.547611
cftr	0.146898	0.633937	4.0342	0.157141	0.875134
LOC107388354	0.073449	-0.0378195	4.07498	-0.00928091	0.992595
csgr13h11orf58	0.90362	-0.336683	2.00873	-0.167609	0.866891
nucb2	0.695113	-0.0163713	2.48771	-0.00658089	0.994749
PNPLA3	0.549048	-1.72353	2.66338	-0.647122	0.517553
csgr13h12orf73	0.581767	1.13696	2.48348	0.45781	0.647089
samm50	3.2218	0.0680952	1.08666	0.0626648	0.950033
api5	4.95115	0.780794	0.957925	0.815089	0.415022
LOC107388377	0.426481	-1.16942	3.10953	-0.376076	0.706861
HSD17B12A	1.15346	-2.10568	1.98075	-1.06307	0.287751
ticrr	1.1085	-1.02687	1.8545	-0.553715	0.579774
LOC107388379	0.446975	-0.311443	2.99165	-0.104104	0.917087
PDIA3	56.5057	-0.100632	0.322168	-0.31236	0.754767	0.998622
aen	2.05651	-1.88371	1.42834	-1.31881	0.187231
rlbp1	0.278718	-0.124728	3.57417	-0.034897	0.972162
mfge8	0.372693	-0.773642	3.29139	-0.23505	0.81417
znf277	0.382779	-0.698105	2.94422	-0.23711	0.812571
fam96a	2.00213	-1.34596	1.45071	-0.927795	0.353514
ptdss2	1.18234	-0.172491	1.78404	-0.0966852	0.922976
LOC107388413	2.92292	-2.49572	1.3456	-1.85472	0.0636361
LOC107388425	2.47263	1.30439	1.33393	0.977855	0.328146
XLOC-019063	0.998162	1.27781	2.01714	0.633478	0.526422
yars2	0.186763	-0.90613	4.06001	-0.223184	0.823392
cdkn1b	21.84	0.559627	0.452359	1.23713	0.216039	0.998622
LOC107388430	0.830171	-0.615569	2.08298	-0.295524	0.767594
adck2	0.59932	-1.68587	2.7977	-0.60259	0.546781
pus7	1.89798	-0.264295	1.40139	-0.188594	0.850411
LOC107388438	0.073449	-0.0378195	4.07498	-0.00928091	0.992595
hdac10	2.2513	0.367705	1.33921	0.274569	0.783647
parvg	0.165404	0.744541	4.02885	0.184802	0.853384
nat10	0.759694	0.950107	2.28844	0.415177	0.678012
ELK3.1	0.572514	1.11192	2.50394	0.444068	0.656994
asb13	0.352167	0.283171	3.01111	0.094042	0.925076
LOC107388468	2.65696	-0.661279	1.20365	-0.549393	0.582736
cald1	0.0827021	0.048369	4.06961	0.0118854	0.990517
LOC107388484	0.073449	-0.0378195	4.07498	-0.00928091	0.992595
LOC107388486	4.54581	-1.0918	0.970017	-1.12555	0.260355
NRCAM (1 OF 2)	4.73208	0.678407	0.947269	0.716172	0.473885
NRCAM (1 OF 2).1	0.456228	-0.276266	2.74712	-0.100566	0.919895
NRCAM (1 OF 2).2	3.30165	0.397584	1.10298	0.360464	0.7185
LOC107388490	619.67	-0.00943013	0.178098	-0.0529491	0.957772	0.998622
Nfu-g-1-003495	0.849124	-1.80219	2.11117	-0.853646	0.393301
LOC107388421	1.29951	3.35504	1.89384	1.77155	0.0764688
LOC107388496	0.0827021	0.048369	4.06961	0.0118854	0.990517
LOC107388498	0.073449	-0.0378195	4.07498	-0.00928091	0.992595
irak4	0.303049	1.41899	3.41797	0.415158	0.678027
LOC107388502	1.83044	1.8436	1.57121	1.17336	0.240651
nuak1	2.46124	0.23939	1.22643	0.195193	0.845242
LOC107388576	1.09335	0.858699	1.91094	0.449359	0.653173
appl2	0.872591	0.400105	2.15642	0.185542	0.852804
hal	0.757586	-3.48575	2.3718	-1.46966	0.141653
LOC107388589	0.156151	0.690321	4.03143	0.171235	0.864039
LOC107388594	3.33776	-1.88086	1.21259	-1.55111	0.120875
HSP90B1	23.9639	-0.236914	0.474987	-0.498779	0.617935	0.998622
hbp1	1.10463	0.733588	1.97622	0.371207	0.710483
LOC107388600	0.0827021	0.048369	4.06961	0.0118854	0.990517
LOC107388609	0.269465	-0.177575	3.33569	-0.0532348	0.957545
TRIM14 (1 OF 2)	1.27631	-0.156367	1.67992	-0.09308	0.92584
tp53i11	30.5382	-0.172525	0.393514	-0.438422	0.66108	0.998622
CD82B	0.788223	1.35926	2.21254	0.614347	0.538986
TSPAN18B.1	8.12075	-0.47026	0.699495	-0.672285	0.501402	0.998622
LOC107388617	0.226628	-2.32922	4.05207	-0.574822	0.565412
cep152	0.0827021	0.048369	4.06961	0.0118854	0.990517
LOC107388623	2.14328	3.20777	1.68414	1.90469	0.0568206
fan1	0.799173	-0.766321	2.24899	-0.34074	0.733299
LOC107388626	15.5271	0.159854	0.606399	0.263612	0.792079	0.998622
RFX7 (1 OF 2)	1.45522	0.226783	1.66307	0.136364	0.891533
rsl24d1	2.6004	-0.477997	1.31741	-0.362831	0.716731
arpp19	0.278718	-0.124728	3.57417	-0.034897	0.972162
myo5a	0.353032	-2.11791	3.57257	-0.592826	0.553298
GNB5A	5.03463	-0.0263146	0.864564	-0.0304368	0.975719
AP4E1	1.0598	-0.625737	1.96802	-0.317952	0.750521
CLPX	1.03088	3.06915	2.04181	1.50315	0.1328
GSONMT00029983001	1.60197	-0.321992	1.58827	-0.202731	0.839345
ubap1l	0.321555	1.48153	3.34484	0.442929	0.657817
svip	0.792028	2.66693	2.23708	1.19215	0.233203
sigirr	0.113314	-1.83047	4.06553	-0.45024	0.652537
kcnc1	0.073449	-0.0378195	4.07498	-0.00928091	0.992595
GTF2H1	2.12549	0.780871	1.45998	0.534848	0.592755
LOC107388677	0.113314	-1.83047	4.06553	-0.45024	0.652537
pidd1	0.0827021	0.048369	4.06961	0.0118854	0.990517
slc25a22	3.94253	-0.476181	0.974556	-0.488614	0.625115
LOC107388681	21.0856	0.151595	0.517518	0.292927	0.769578	0.998622
Nfu-g-1-008278	46.7257	-0.490959	0.396742	-1.23748	0.215911	0.998622
myrf	81.3729	0.15621	0.28502	0.548066	0.583647	0.998622
tmem258	3.16519	0.241835	1.1324	0.21356	0.83089
cracr2b	0.478004	-1.79437	2.78126	-0.645165	0.51882
ighmbp2	1.19504	-0.366598	1.94212	-0.188761	0.85028
AAGAB	1.55715	-1.27918	1.56797	-0.815819	0.414604
LOC107388717	1.28645	2.2066	1.8675	1.18158	0.237373
rpl4	5.92064	-0.432877	0.82772	-0.522975	0.600991
dennd4a	0.291241	-2.12674	3.8399	-0.553853	0.579679
VWA9	0.498232	1.92784	2.65992	0.724773	0.468591
ppcdc	0.353032	-2.11791	3.57257	-0.592826	0.553298
stoml1	4.7151	-0.292263	0.962941	-0.303511	0.7615
commd4	0.539347	0.0760855	2.82278	0.0269541	0.978496
neil1	0.578795	-0.608956	2.53296	-0.240413	0.81001
tmem259	7.8954	0.420127	0.733028	0.573139	0.566551	0.998622
LOC107388745	0.0827021	0.048369	4.06961	0.0118854	0.990517
usp3	5.32305	-0.193969	0.860468	-0.225422	0.821651
C25H1ORF51 (2 OF 2)	3.27446	-0.807022	1.24323	-0.649131	0.516254
lrrc61	1.76672	0.879432	1.65476	0.531457	0.595102
LOC107388753	2.30961	-0.654998	1.32693	-0.493619	0.621575
RAB8B	1.76411	0.408535	1.52373	0.268114	0.788611
LOC107388757	3.89168	0.278571	0.988093	0.281928	0.777999
LOC107388760	1.35398	0.689759	1.87387	0.368093	0.712804
tln2	0.342914	0.245075	3.03773	0.0806772	0.935699
tpm1	2.35322	-0.620641	1.3506	-0.459531	0.645853
lactb	0.342914	0.245075	3.03773	0.0806772	0.935699
C25H15ORF27	0.808395	0.222421	2.20688	0.100785	0.919721
rcn2	3.27844	-0.82826	1.07237	-0.772364	0.439899
LOC107388780	0.9771	-1.20015	2.13421	-0.562339	0.573885
LOC107388783	0.36469	-1.17871	3.275	-0.359912	0.718913
LOC107388784	0.0827021	0.048369	4.06961	0.0118854	0.990517
LOC107388792	0.146898	0.633937	4.0342	0.157141	0.875134
IDH2	2.33737	-0.607504	1.27316	-0.477161	0.633247
SEMA4BA	2.06804	2.37765	1.55266	1.53133	0.125687
XLOC-019219	0.395004	1.74664	3.06356	0.570132	0.568588
LOC107388801	0.220347	1.06077	4.01549	0.26417	0.791649
ELL3	1.61798	0.455452	1.60885	0.283092	0.777106
SLCO3A1	4.99413	3.50729	1.24794	2.81046	0.00494708
ST8SIA2	0.0827021	0.048369	4.06961	0.0118854	0.990517
chd2	17.6417	0.0781445	0.486409	0.160656	0.872364	0.998622
LOC107388823	1.4339	0.352266	1.77557	0.198397	0.842735
CD9A	0.146898	0.633937	4.0342	0.157141	0.875134
ptprq	0.156151	0.690321	4.03143	0.171235	0.864039
FKBP4	1.96313	0.88589	1.43369	0.617909	0.536636
LOC107388842	0.695946	-0.600281	2.27811	-0.2635	0.792165
c2cd5	10.141	-0.366373	0.658599	-0.556292	0.578011	0.998622
lmf2	0.456645	-0.383819	2.99594	-0.128113	0.89806
DNAJA2L	3.20365	-0.209303	1.13065	-0.185117	0.853137
LOC107388856	0.435734	-1.09255	3.08083	-0.354628	0.722868
LOC107388857	0.291241	-2.12674	3.8399	-0.553853	0.579679
KIAA1324L (1 OF 2)	0.291241	-2.12674	3.8399	-0.553853	0.579679
sema3d	3.29043	-0.0541413	1.14517	-0.0472781	0.962292
sema3a	0.924563	-1.05438	2.27009	-0.464467	0.642313
LOC107388869	0.0827021	0.048369	4.06961	0.0118854	0.990517
cacna2d1	1.71333	-1.6884	1.72238	-0.980271	0.326952
hgf	0.706771	0.477049	2.30762	0.206728	0.836222
FRMD4A	136.874	-0.149697	0.266675	-0.561344	0.574563	0.998622
ARF5 (1 OF 2)	3.7961	0.155313	1.05825	0.146764	0.883319
odf3b	0.073449	-0.0378195	4.07498	-0.00928091	0.992595
rabl2b	0.156151	0.690321	4.03143	0.171235	0.864039
ARSA	0.974153	1.69675	2.2297	0.760978	0.44667
chkb	1.76289	0.468845	1.49101	0.314448	0.75318
XLOC-019262	1.01782	1.86705	1.97881	0.94352	0.345415
cpt1b	0.774811	-0.603778	2.274	-0.265513	0.790614
prpf18	1.2043	-0.339672	1.93883	-0.175194	0.860927
LOC107388905	0.113314	-1.83047	4.06553	-0.45024	0.652537
maf	0.447392	-0.420423	2.81309	-0.149452	0.881197
LOC107388908	2.64967	-0.125524	1.20441	-0.104221	0.916994
dynlrb2	0.0827021	0.048369	4.06961	0.0118854	0.990517
LOC107388915	24.2621	0.354093	0.479476	0.7385	0.460211	0.998622
prr5	2.00825	0.228013	1.41131	0.161561	0.871652
LOC107388920	0.808812	0.0900977	2.15398	0.0418284	0.966635
LOC107388921	0.259379	0.124488	4.06426	0.0306299	0.975565
FAM185A	0.0827021	0.048369	4.06961	0.0118854	0.990517
armc10	0.891962	-0.685334	2.038	-0.336278	0.736661
LOC107388926	27.5544	-0.0657952	0.416222	-0.158077	0.874396	0.998622
FAM60A	0.603543	0.389259	2.49795	0.155831	0.876166
kxd1	0.0827021	0.048369	4.06961	0.0118854	0.990517
LOC107388930	1.14122	0.805091	1.85844	0.433207	0.664865
KLHDC10 (2 OF 2)	1.82619	-0.843339	1.42926	-0.590052	0.555155
ERC1 (1 OF 2)	1.28083	-1.46223	1.94543	-0.751626	0.452276
LOC107388944	0.073449	-0.0378195	4.07498	-0.00928091	0.992595
UBE2N	1.01408	-0.0179368	2.10463	-0.00852252	0.9932
EEA1	7.44672	0.279167	0.7262	0.384422	0.700666
itpr2	1.15345	2.19083	1.88393	1.1629	0.244868
bhlhe41	0.146898	0.633937	4.0342	0.157141	0.875134
kras	1.69268	0.192893	1.48598	0.129809	0.896718
LOC107388972	0.36142	0.317044	3.24156	0.0978059	0.922086
cib1	0.146898	0.633937	4.0342	0.157141	0.875134
man2a2	1.78005	0.273948	1.49525	0.183212	0.854632
accs	0.425616	0.595507	2.79271	0.213236	0.831143
LOC107388983	0.073449	-0.0378195	4.07498	-0.00928091	0.992595
pdhx	1.79477	2.0782	1.63226	1.27321	0.202944
FJX1	0.87473	2.81878	2.15442	1.30838	0.190746
trim44	5.07363	0.917219	0.953758	0.961689	0.336206
ldlrad3	6.90615	0.932233	0.831462	1.1212	0.262204
IRF7	0.435734	-1.09255	3.08083	-0.354628	0.722868
LOC107388999	1.04043	0.573492	1.8998	0.30187	0.762751
HRAS	1.45775	2.28071	1.8566	1.22843	0.219284
tsg101	3.22327	-0.661979	1.17848	-0.561724	0.574304
LOC107389007	4.42871	-1.12114	1.01823	-1.10106	0.270868
LOC107389010	0.0827021	0.048369	4.06961	0.0118854	0.990517
LOC107389012	0.0827021	0.048369	4.06961	0.0118854	0.990517
spty2d1	0.988044	1.92925	1.97831	0.9752	0.329461
LOC107389016	1.42291	1.80977	1.74277	1.03844	0.299065
LOC107389018	4.2947	-0.344306	0.936079	-0.367817	0.713009
LOC107389020	6.81426	0.700878	0.805061	0.870591	0.383978
LOC107389025	5.57954	-0.752865	0.856425	-0.879078	0.379359
LOC107389028	0.801281	2.68292	2.21696	1.21018	0.22621
PTPN5	15.9891	0.509644	0.533564	0.955169	0.339492	0.998622
dusp8	25.5439	-0.385426	0.434972	-0.886095	0.375566	0.998622
MOB2A	6.46849	-0.681711	0.778702	-0.875445	0.381332
ccdc77	0.41553	1.6266	2.86086	0.56857	0.569648
LOC107389040	0.64513	2.34477	2.39659	0.978376	0.327889
LOC107389047	0.291241	-2.12674	3.8399	-0.553853	0.579679
BSCL2	3.64385	-0.13202	1.07088	-0.123281	0.901884
LOC107389050	1.43505	1.1281	1.73553	0.649999	0.515693
OLA.2275	4.09295	0.125439	1.00788	0.124458	0.900953
mterf2	0.0827021	0.048369	4.06961	0.0118854	0.990517
BTBD11 (4 OF 4)	1.17154	-1.61193	1.87577	-0.859341	0.390153
mlc1	0.551155	2.2261	2.69217	0.82688	0.408305
trabd	2.21138	-0.718421	1.38047	-0.520418	0.602772
SELO	0.146898	0.633937	4.0342	0.157141	0.875134
LOC107389068	0.196016	-0.81994	4.05463	-0.202223	0.839742
LOC107389069	0.509183	-0.411401	2.70731	-0.151959	0.879219
tshz3	3.09337	0.12986	1.10103	0.117945	0.906112
csgr13h19orf12	1.1085	-1.02687	1.8545	-0.553715	0.579774
tmem5	4.13565	-1.12982	1.01189	-1.11654	0.264191
srgap1	16.7903	0.391032	0.528849	0.739401	0.459664	0.998622
parp12	0.615351	2.38746	2.58449	0.923762	0.35561
LOC107389082	15.2703	-0.0347452	0.528524	-0.06574	0.947585	0.998622
HIPK2	1.92144	0.820972	1.43197	0.573317	0.56643
LOC107389083	51.5931	0.0277185	0.350426	0.0790994	0.936954	0.998622
LOC107389084	59.9025	0.456074	0.334818	1.36215	0.173149	0.998622
ttc38	3.24868	0.907663	1.16331	0.780244	0.435247
LOC107389089	16.8924	1.03479	0.569202	1.81796	0.0690705	0.821979
Nfu-g-1-007981	0.578795	-0.608956	2.53296	-0.240413	0.81001
snx20	0.312302	1.45122	3.3609	0.431794	0.665891
mphosph6	1.07161	1.45885	1.96969	0.740649	0.458906
LOC107389110	2.26205	0.0250563	1.35363	0.0185104	0.985232
KCNJ11L	5.27452	0.774912	0.906654	0.854695	0.39272
dgkz	1.97196	0.858091	1.42645	0.601557	0.547469
mdk	106.217	0.0758835	0.295829	0.256511	0.797556	0.998622
rbl2	1.03871	-1.53613	1.93579	-0.793544	0.427461
actr6	1.28012	0.59919	1.7722	0.338105	0.735284
nedd1	0.269465	-0.177575	3.33569	-0.0532348	0.957545
commd9	2.40001	0.876063	1.28077	0.684012	0.493967
sycp3	0.0827021	0.048369	4.06961	0.0118854	0.990517
LOC107389135	2.32894	-0.799357	1.30633	-0.611911	0.540596
LOC107389136	1.16555	1.46242	1.87812	0.778661	0.43618
cnot1	8.77337	0.102362	0.698025	0.146645	0.883412	0.998622
setd6	0.248106	1.17902	4.01115	0.293935	0.768807
trnap-ugg.3	0.291241	-2.12674	3.8399	-0.553853	0.579679
n4bp1	2.72029	-0.0892675	1.16659	-0.07652	0.939005
siah1	2.75763	0.470955	1.20349	0.391323	0.695558
ST3GAL2	2.2867	1.18851	1.35822	0.875049	0.381547
exosc6	0.073449	-0.0378195	4.07498	-0.00928091	0.992595
TRHR2	0.073449	-0.0378195	4.07498	-0.00928091	0.992595
LOC107389156	0.0827021	0.048369	4.06961	0.0118854	0.990517
LOC107389155	3.71488	-0.353417	1.01964	-0.346608	0.728886
gan	2.08259	1.97347	1.54942	1.27368	0.202776
cmip	3.89994	0.42248	1.0169	0.415457	0.677807
chtf8	0.291241	-2.12674	3.8399	-0.553853	0.579679
LOC107389170	0.487257	-1.72423	2.75821	-0.625128	0.531887
CRY3	4.23272	-0.154976	1.01825	-0.152198	0.879031
LOC107389177	0.569959	-1.00856	2.58889	-0.389571	0.696854
UBA2	1.21054	-0.90639	1.81555	-0.499238	0.617612
ca5a	1.42321	0.178922	1.61157	0.111024	0.911597
slc7a5	2.31193	-0.0754826	1.30995	-0.0576226	0.954049
klhdc4	0.259379	0.124488	4.06426	0.0306299	0.975565
jph3	0.602293	0.998797	2.3673	0.421914	0.673088
zcchc14	0.238853	1.14403	3.75697	0.304509	0.760741
nutf2	0.695081	0.600614	2.32927	0.257855	0.796519
edc4	4.80337	-1.14005	0.982452	-1.16042	0.245879
mbtps1	2.3473	0.839729	1.40575	0.597354	0.550271
LOC107389195	0.342081	1.18126	3.32512	0.355254	0.722399
LOC107389198	0.0827021	0.048369	4.06961	0.0118854	0.990517
LOC107389199	0.073449	-0.0378195	4.07498	-0.00928091	0.992595
LOC107389200	1.87742	0.195163	1.47895	0.13196	0.895016
lcat	0.353032	-2.11791	3.57257	-0.592826	0.553298
PLA2G15	2.27456	1.69937	1.42353	1.19377	0.232569
LOC107389209	0.526704	-2.09721	2.84855	-0.736239	0.461585
LOC107389211	1.27774	-0.0763762	1.86918	-0.0408608	0.967407
SYT9B	1.39004	-0.568769	1.66316	-0.341981	0.732365
LOC107389214	0.291241	-2.12674	3.8399	-0.553853	0.579679
ccdc73	0.073449	-0.0378195	4.07498	-0.00928091	0.992595
LOC107389222	0.073449	-0.0378195	4.07498	-0.00928091	0.992595
Nfu-g-1-008156	12.0361	4.69529	1.11617	4.20661	2.59229e-05	0.00444932
LOC107389225	2.92427	2.90123	1.42308	2.0387	0.0414798
LOC107389226	5.09928	0.42544	0.915221	0.46485	0.642039
LOC107389230	1.08628	0.702211	1.94091	0.361795	0.717505
kdelc2	2.08542	-1.26531	1.37703	-0.91887	0.358164
arntl	5.49217	0.453832	0.849937	0.533959	0.59337
LOC107389244	2.00338	0.676172	1.48368	0.455739	0.648578
LOC107389247	0.0827021	0.048369	4.06961	0.0118854	0.990517
LOC107389248	0.196016	-0.81994	4.05463	-0.202223	0.839742
LOC107389249	1.06064	-0.976169	1.87574	-0.520418	0.602772
ldhd	0.113314	-1.83047	4.06553	-0.45024	0.652537
ZNRF1.1	5.52558	-0.388664	0.835787	-0.465027	0.641912
gins3	0.073449	-0.0378195	4.07498	-0.00928091	0.992595
NDRG4	0.713587	0.646036	2.35469	0.274361	0.783807
smpd3	0.073449	-0.0378195	4.07498	-0.00928091	0.992595
SEPT7B	10.2488	0.89698	0.661924	1.35511	0.175382	0.998622
LOC107389263	0.2296	1.10409	3.8143	0.289461	0.772229
LOC107389266	0.878871	-0.929624	2.13881	-0.434646	0.663819
prmt7	0.382779	-0.698105	2.94422	-0.23711	0.812571
coq9	0.737383	-0.759673	2.29409	-0.331143	0.740537
polr2c	1.05653	0.43117	2.01723	0.213743	0.830747
LOC107389273	2.33737	-5.0915	1.73607	-2.93278	0.00335942
wwp2	10.4817	0.332382	0.640368	0.519048	0.603727	0.998622
adat1	1.09422	-0.131097	1.97418	-0.0664058	0.947055
tmem231	0.591317	-2.14584	2.5687	-0.835382	0.403503
LOC107389279	1.25582	-0.615707	1.72456	-0.357023	0.721075
spire2	1.21467	0.936236	1.81953	0.514547	0.60687
sntb2	0.994325	0.495783	1.96442	0.252382	0.800746
vps4a	1.09967	-1.50194	1.93815	-0.774933	0.438379
CHMP1A	1.78424	0.0579144	1.47721	0.0392052	0.968727
SLC10A3	1.04853	-0.304968	2.00788	-0.151885	0.879277
fanca	1.20245	-0.183311	1.8241	-0.100494	0.919952
VPS9D1	1.52403	0.0229565	1.60264	0.0143242	0.988571
spata2l	0.073449	-0.0378195	4.07498	-0.00928091	0.992595
LOC107389298	1.4061	0.654414	1.74452	0.375125	0.707568
LOC107389301	0.073449	-0.0378195	4.07498	-0.00928091	0.992595
COTL1	0.186763	-0.90613	4.06001	-0.223184	0.823392
tldc1	0.342914	0.245075	3.03773	0.0806772	0.935699
plcg2	0.821335	-0.927456	2.29104	-0.404818	0.685611
XLOC-019482	0.156151	0.690321	4.03143	0.171235	0.864039
XLOC-019483	8.39585	1.07959	0.776029	1.39118	0.164172	0.998622
csgr13hxorf56	0.684995	1.25522	2.24418	0.559323	0.575941
nup93	3.24185	-0.956021	1.09978	-0.869286	0.384691
LOC107389314	0.260212	-0.233051	3.66562	-0.0635775	0.949307
CU855816.1	1.11263	1.2882	2.05327	0.627389	0.530404
csgr13h12orf4	2.79023	0.34749	1.20575	0.288193	0.773199
slc45a3	1.17937	-1.36653	1.83414	-0.745054	0.456239
CDH13	6.00762	0.847705	0.838888	1.01051	0.312251
LOC107388543	0.186763	-0.90613	4.06001	-0.223184	0.823392
LOC107389334	0.0827021	0.048369	4.06961	0.0118854	0.990517
wfdc1	0.259379	0.124488	4.06426	0.0306299	0.975565
NDUFA9	1.18406	1.4846	1.84521	0.804568	0.421069
LOC107389342	0.538097	0.766164	2.6381	0.290423	0.771493
LOC107389343	0.0827021	0.048369	4.06961	0.0118854	0.990517
SLC25A18	0.367245	1.63543	3.48162	0.469732	0.638547
bcl2l13	1.73426	1.04721	1.57898	0.663223	0.507188
kiaa1147	0.300077	-1.4152	3.49788	-0.404587	0.685781
nup205	0.706353	0.432443	2.38928	0.180993	0.856373
arhgap10	7.6448	-1.08463	0.785769	-1.38034	0.167483	0.998622
tmem184c	3.68764	-0.171556	1.05908	-0.161985	0.871318
LOC107388320	0.259379	0.124488	4.06426	0.0306299	0.975565
LOC107388329	0.321555	1.48153	3.34484	0.442929	0.657817
slc2a13	2.65612	1.37669	1.29006	1.06716	0.2859
SLC6A15	7.17501	-0.95939	0.797228	-1.20341	0.228819
LOC107388334	0.146898	0.633937	4.0342	0.157141	0.875134
XLOC-019522	3.32419	0.264124	1.12068	0.235683	0.813679
TMTC3	24.7527	-0.562803	0.429592	-1.31009	0.190167	0.998622
csgr13h12orf29	0.633737	-0.349539	2.63892	-0.132455	0.894624
LOC107388341	0.291241	-2.12674	3.8399	-0.553853	0.579679
LOC107388344	0.156151	0.690321	4.03143	0.171235	0.864039
asz1	0.373526	-0.744072	3.19824	-0.232651	0.816033
LOC107388356	5.62278	-2.07926	0.962783	-2.15963	0.030801
LOC107388357	0.36469	-1.17871	3.275	-0.359912	0.718913
LOC107388359	10.2438	1.9542	0.799265	2.44499	0.0144855	0.379841
LOC107388361	1.82777	-0.466914	1.43483	-0.325415	0.744867
RPS13	8.41198	0.34392	0.723554	0.475321	0.634558	0.998622
pik3c2a	12.2343	-0.914342	0.58175	-1.57171	0.116018	0.99114
LOC107388366	0.186763	-0.90613	4.06001	-0.223184	0.823392
tdg	1.12188	1.27528	1.92644	0.661991	0.507977
TDG (2 OF 2)	3.28728	-0.742048	1.05944	-0.700412	0.48367
XLOC-019542	1.01822	-2.75354	2.20118	-1.25094	0.210956
acan	0.073449	-0.0378195	4.07498	-0.00928091	0.992595
LOC107388388	0.985489	0.406842	1.93976	0.209739	0.833872
immp2l	1.21467	0.936236	1.81953	0.514547	0.60687
spg11	1.86846	-0.975955	1.4816	-0.658717	0.510078
LOC107388393	0.600274	1.18221	2.50218	0.472472	0.63659
dus2	1.48402	-0.566314	1.67337	-0.338427	0.735042
LOC107388399	9.03765	-0.500768	0.666435	-0.751414	0.452404	0.998622
LOC107388403	1.39977	1.61359	1.7958	0.898535	0.368901
csgr13h7orf60	2.42593	-1.04442	1.22788	-0.850592	0.394996
LOC107388323	1.80516	0.233762	1.45286	0.160898	0.872174
ankrd26	1.59361	1.47983	1.68447	0.878513	0.379665
LOC107388409	6.50893	-0.582347	0.764808	-0.761429	0.446401
wee1	0.726975	-2.1813	2.45887	-0.887117	0.375016
znf143	5.76259	-1.06013	0.822956	-1.2882	0.197677
RPL27A	13.9701	-0.323091	0.562344	-0.574543	0.5656	0.998622
LOC107388422	0.0827021	0.048369	4.06961	0.0118854	0.990517
WNT7BB	0.0827021	0.048369	4.06961	0.0118854	0.990517
LOC107388414	0.303049	1.41899	3.41797	0.415158	0.678027
dennd2a	0.479726	1.88294	2.90538	0.648087	0.516929
Nfu-g-1-003510	18.5686	-0.0364602	0.4918	-0.0741361	0.940902	0.998622
XLOC-019571	0.901215	-0.660276	2.0531	-0.3216	0.747756
XLOC-019574	0.196016	-0.81994	4.05463	-0.202223	0.839742
adal	1.05022	2.1153	2.03694	1.03847	0.299052
EDC3	1.14007	0.101836	1.85778	0.054816	0.956285
LOC107388448	0.0827021	0.048369	4.06961	0.0118854	0.990517
LOC107388450	2.32308	1.0559	1.4406	0.732955	0.463586
CDK16	14.4409	0.00112428	0.538542	0.00208763	0.998334	0.999619
LOC107388454	0.293796	1.37765	3.7994	0.362598	0.716905
DHTKD1	1.39103	0.102642	1.67897	0.0611341	0.951252
CELF2 (2 OF 2)	14.0467	-0.0182054	0.541262	-0.0336352	0.973168	0.998622
TAF3	1.07146	-0.217681	2.00103	-0.108785	0.913373
LOC107388458	8.48727	0.87672	0.744946	1.17689	0.239239	0.998622
LOC107388462	0.291241	-2.12674	3.8399	-0.553853	0.579679
LOC107388463	2.49128	-0.52054	1.37233	-0.37931	0.704458
Nfu-g-1-003553	1.32965	0.0679239	1.752	0.0387693	0.969074
TMPOB	0.849566	2.68281	2.38426	1.12521	0.260498
cnot4	1.93823	-0.271932	1.41192	-0.192597	0.847275
LOC107388483	1.4225	-1.21698	1.71149	-0.711067	0.477043
LOC107388485	0.0827021	0.048369	4.06961	0.0118854	0.990517
Nfu-g-1-003495.2	7.33064	0.736294	0.793232	0.92822	0.353293
Nfu-g-1-026687	40.9074	-0.586857	0.382296	-1.53509	0.124763	0.998622
LOC107388494	0.830738	0.981277	2.2443	0.437231	0.661944
LOC107388495	1.78793	-0.620869	1.57565	-0.394041	0.693551
ADAMTS20	3.35232	2.84108	1.34952	2.10525	0.0352699
twf1	4.57882	-0.0346427	0.92334	-0.0375189	0.970071
nell2	0.528844	0.705721	2.49881	0.282423	0.777619
LOC107388544	0.113314	-1.83047	4.06553	-0.45024	0.652537
XLOC-019607	15.9078	1.35665	0.576616	2.35279	0.0186333	0.42902
tubgcp6	1.29571	2.22432	1.89078	1.1764	0.239434
plxnb2	22.8443	0.0852205	0.459196	0.185586	0.852769	0.998622
LOC107388581	3.95309	0.22944	1.06679	0.215075	0.829709
CAPRIN1 (1 OF 2)	3.47481	0.771423	1.12269	0.687121	0.492006
TMCC3 (2 OF 2)	6.98645	-0.545891	0.798721	-0.683456	0.494319
LOC107388586	2.08825	-0.869521	1.42584	-0.60983	0.541975
LOC107388596	1.04043	0.573492	1.8998	0.30187	0.762751
SLCO1C1.1	0.726975	-2.1813	2.45887	-0.887117	0.375016
LOC107388602	0.425616	0.595507	2.79271	0.213236	0.831143
LOC107388604	2.74678	-1.2837	1.22296	-1.04967	0.293871
LOC107388605	51.9545	-0.517627	0.348789	-1.48407	0.13779	0.998622
5-8S-rRNA	5.93236	-0.505012	0.828616	-0.609465	0.542216
pik3c2g	0.0827021	0.048369	4.06961	0.0118854	0.990517
RELN	0.0827021	0.048369	4.06961	0.0118854	0.990517
LOC107388547	0.291241	-2.12674	3.8399	-0.553853	0.579679
LOC107388611	3.00615	0.519347	1.17209	0.443095	0.657697
LOC107388616	1.40028	0.117255	1.67714	0.0699137	0.944262
tjp1	6.91428	0.748603	0.780443	0.959203	0.337456
LOC107388628	72.8017	0.147957	0.297509	0.497322	0.618962	0.998622
LOC107388645	0.0827021	0.048369	4.06961	0.0118854	0.990517
ANO3 (2 OF 2)	0.704631	-2.45946	2.40874	-1.02106	0.307228
GAS2	0.113314	-1.83047	4.06553	-0.45024	0.652537
SLC17A6A	0.0827021	0.048369	4.06961	0.0118854	0.990517
pkp3	0.535957	-2.02749	2.82485	-0.717732	0.472922
LOC107388660	0.580934	2.17484	2.51683	0.864119	0.387523
sergef	0.406277	1.60231	3.09766	0.517263	0.604972
SAAL1	0.787333	-1.7341	2.15656	-0.804106	0.421336
LOC107388671	4.51708	1.73264	1.07894	1.60587	0.108303
FTH1A.1	1.35943	-0.0516554	1.71428	-0.0301324	0.975961
incenp	1.48568	-1.07064	1.65657	-0.6463	0.518085
athl1	0.300077	-1.4152	3.49788	-0.404587	0.685781
LOC107388676	5.84156	-0.397005	0.829898	-0.478378	0.632382
LOC107388678	0.146898	0.633937	4.0342	0.157141	0.875134
LOC107388682	2.41894	0.61649	1.29221	0.477083	0.633303
tmem80	0.342914	0.245075	3.03773	0.0806772	0.935699
tmem138	0.156151	0.690321	4.03143	0.171235	0.864039
chid1	0.789056	0.670476	2.15379	0.311301	0.755572
LOC107388697	0.113314	-1.83047	4.06553	-0.45024	0.652537
kbtbd4	0.743743	2.65908	2.48016	1.07214	0.283656
ddb2	1.25876	1.16179	1.82219	0.63758	0.523747
DDB2	0.073449	-0.0378195	4.07498	-0.00928091	0.992595
GRO2	22.6953	-0.129272	0.44715	-0.289102	0.772503	0.998622
MORF4L1	2.43973	-0.0477993	1.27142	-0.0375951	0.970011
PIAS1 (3 OF 3)	1.82664	1.18183	1.50617	0.784658	0.432654
csgr13h15orf61	0.073449	-0.0378195	4.07498	-0.00928091	0.992595
iqch	0.073449	-0.0378195	4.07498	-0.00928091	0.992595
smad3	1.27803	1.53047	1.81797	0.841854	0.399869
smad6	0.146898	0.633937	4.0342	0.157141	0.875134
LOC107388716	0.820085	-0.216722	2.0947	-0.103462	0.917596
MAP2K1	0.248106	1.17902	4.01115	0.293935	0.768807
slc24a1	0.073449	-0.0378195	4.07498	-0.00928091	0.992595
hacd3	0.321555	1.48153	3.34484	0.442929	0.657817
ARIH1	16.0813	0.0167147	0.507607	0.0329284	0.973732	0.998622
SEMA7A	0.156151	0.690321	4.03143	0.171235	0.864039
man2c1	1.00444	-0.64513	2.02428	-0.318696	0.749957
HUG	4.69425	-0.562332	0.937877	-0.599579	0.548787
CA12	11.6238	1.95925	0.706147	2.77456	0.00552765	0.19691
dapk2	0.0827021	0.048369	4.06961	0.0118854	0.990517
tbc1d2b	0.885531	-0.625209	2.2253	-0.280956	0.778744
LOC107388754	0.582482	-3.1202	2.96873	-1.05102	0.293249
otud7a	0.635877	2.32511	2.43554	0.954658	0.339751
bnip2	2.66705	-0.808211	1.22809	-0.658105	0.510471
LOC107388766	0.509183	-0.411401	2.70731	-0.151959	0.879219
ice2	5.16306	-0.357997	0.875642	-0.40884	0.682657
rora	6.69781	1.06219	0.865206	1.22767	0.21957
etfa	0.852097	0.0488996	2.0969	0.0233199	0.981395
scaper	9.59741	0.355237	0.659919	0.538303	0.590368	0.998622
TSPAN3A	7.21258	-0.152193	0.726766	-0.209412	0.834127
kti12	1.48245	-1.13696	1.57939	-0.719872	0.471604
znf592	1.88997	-0.616646	1.39085	-0.443358	0.657507
LOC107388787	0.0827021	0.048369	4.06961	0.0118854	0.990517
blm	0.382779	-0.698105	2.94422	-0.23711	0.812571
rasgrf1	0.073449	-0.0378195	4.07498	-0.00928091	0.992595
znf710	0.073449	-0.0378195	4.07498	-0.00928091	0.992595
LOC107388802	0.146898	0.633937	4.0342	0.157141	0.875134
LOC107388804	0.0827021	0.048369	4.06961	0.0118854	0.990517
COMMD6	0.67402	-1.41738	2.28833	-0.619394	0.535657
GNRHR4	0.165404	0.744541	4.02885	0.184802	0.853384
LOC107388808	0.156151	0.690321	4.03143	0.171235	0.864039
ST8SIA2.1	0.934288	2.73757	2.22387	1.23099	0.218325
RGMA	0.332828	1.11423	3.35689	0.331925	0.739946
LOC107388816	0.073449	-0.0378195	4.07498	-0.00928091	0.992595
LOC107388817	0.113314	-1.83047	4.06553	-0.45024	0.652537
MEF2AA	2.49411	-0.19707	1.29219	-0.152508	0.878786
LOC107388822	5.12154	2.4951	1.09577	2.27704	0.0227841
LOC107388825	9.64936	0.0180698	0.728049	0.0248195	0.980199	0.998622
LOC107388830	1.06064	-0.976169	1.87574	-0.520418	0.602772
vwf	0.518758	1.87575	3.11678	0.601825	0.547291
ddx11	0.259379	0.124488	4.06426	0.0306299	0.975565
LOC107388849	8.02034	-0.153736	0.742704	-0.206996	0.836013	0.998622
LOC107388848	5.27559	0.628751	0.864	0.727722	0.466784
LOC107388852	0.706063	-3.32112	2.78226	-1.19368	0.232604
CALUB	3.91994	0.940488	1.07263	0.876806	0.380592
Nfu-g-1-008394	0.676992	0.672474	2.3908	0.281276	0.778499
GCSH (2 OF 2)	1.09252	1.63336	1.93529	0.843987	0.398676
FAM107B	0.291241	-2.12674	3.8399	-0.553853	0.579679
GRM3	3.12989	3.62118	1.47373	2.45715	0.0140042
LOC107388868	0.64513	2.34477	2.39659	0.978376	0.327889
LOC107388872	0.291241	-2.12674	3.8399	-0.553853	0.579679
rbm28	0.77897	1.36185	2.33484	0.583274	0.559709
LOC107388876	0.113314	-1.83047	4.06553	-0.45024	0.652537
LOC107388878	0.259379	0.124488	4.06426	0.0306299	0.975565
LOC107388882	0.0827021	0.048369	4.06961	0.0118854	0.990517
LOC107388884	0.146898	0.633937	4.0342	0.157141	0.875134
SHANK3A	0.817648	0.245139	2.20895	0.110976	0.911636
mapk8ip2	2.82352	-0.0722494	1.14568	-0.0630627	0.949717
sephs1	0.799559	0.0683281	2.13195	0.0320496	0.974433
wwox	17.5006	-0.567018	0.545199	-1.04002	0.298331	0.998622
LOC107388912	1.27673	-0.280342	1.75431	-0.159802	0.873037
nudt7	0.156151	0.690321	4.03143	0.171235	0.864039
PSMD7	3.09242	-0.447321	1.09093	-0.410038	0.681778
LOC107388524	2.47242	-0.757458	1.31355	-0.576648	0.564177
LOC107388525	3.95067	-0.108483	1.02499	-0.105838	0.915711
LOC107388919	4.47571	0.391396	0.963824	0.406086	0.684679
MAGI2 (2 OF 2)	5.50677	0.560328	0.909186	0.616297	0.537699
OLA.79	2.1061	-0.663619	1.35142	-0.491053	0.623389
UBE2H (2 OF 2)	1.71377	0.906266	1.54191	0.587757	0.556695
XLOC-019782	1.26632	-1.19672	1.98346	-0.603351	0.546275
ERC1 (1 OF 2).1	4.52324	0.201257	0.96243	0.209114	0.834359
tmem263	1.15083	1.98192	2.28378	0.867823	0.385491
ric8b	2.03574	1.43781	1.53144	0.938865	0.3478
rfx4	0.36469	-1.17871	3.275	-0.359912	0.718913
polr3b	0.622497	-1.04652	2.38784	-0.438272	0.661189
LOC107388947	0.165404	0.744541	4.02885	0.184802	0.853384
ppfibp1	15.3727	0.80633	0.549148	1.46833	0.142015	0.998622
LOC107388949	4.08772	1.17052	1.04438	1.12078	0.262381
LOC107388962	0.2296	1.10409	3.8143	0.289461	0.772229
banp	3.76345	-0.661967	1.04723	-0.632114	0.527312
fbxo31	2.30565	0.661573	1.33811	0.494409	0.621017
polg	0.456645	-0.383819	2.99594	-0.128113	0.89806
gdpgp1	0.372693	-0.773642	3.29139	-0.23505	0.81417
RCCD1	1.66153	-0.586699	1.63162	-0.359581	0.719161
unc45a	0.156151	0.690321	4.03143	0.171235	0.864039
furin	3.28643	1.18941	1.17266	1.01428	0.310448
LRRC4C (1 OF 2)	1.68399	0.973825	1.54916	0.628614	0.529602
pamr1	0.656081	0.366678	2.46092	0.149	0.881554
phrf1	2.36005	1.98467	1.49656	1.32615	0.184789
rassf7	14.3475	-0.565298	0.561591	-1.0066	0.314127	0.998622
lrrc56	0.353032	-2.11791	3.57257	-0.592826	0.553298
LOC107389005	0.90362	-0.336683	2.00873	-0.167609	0.866891
ABTB2 (1 OF 2)	50.5181	0.1757	0.354726	0.495313	0.620379	0.998622
b4galnt4	31.8732	0.0702631	0.418698	0.167813	0.86673	0.998622
LOC107389011	0.41553	1.6266	2.86086	0.56857	0.569648
XLOC-019820	0.456645	-0.383819	2.99594	-0.128113	0.89806
tmem86a	0.269465	-0.177575	3.33569	-0.0532348	0.957545
LOC107389017	8.50888	0.439985	0.707884	0.62155	0.534238	0.998622
LOC107389019	0.291241	-2.12674	3.8399	-0.553853	0.579679
igf2	1.49236	2.2279	1.91317	1.16451	0.244219
LOC107389026	14.3413	0.406897	0.580349	0.701125	0.483225	0.998622
ABCC8	1.04796	-1.50434	1.9313	-0.778928	0.436022
ush1c	0.238853	1.14403	3.75697	0.304509	0.760741
LOC107389043	7.11179	0.167559	0.800803	0.209238	0.834262
LOC107389044	0.073449	-0.0378195	4.07498	-0.00928091	0.992595
fnbp4	8.75093	0.449195	0.706448	0.63585	0.524874	0.998622
lrrc10	0.404555	-2.73023	3.12279	-0.874292	0.381959
kiaa1033	3.28804	0.898587	1.16951	0.768342	0.442284
etfbkmt	0.633322	-0.0112938	2.5482	-0.00443206	0.996464
Nfu-g-1-008195	0.479726	1.88294	2.90538	0.648087	0.516929
Nfu-g-1-008565	0.36469	-1.17871	3.275	-0.359912	0.718913
cry1	3.05396	-1.68606	1.19889	-1.40635	0.159621
znf536	3.36623	0.43542	1.14188	0.38132	0.702966
uri1	0.0827021	0.048369	4.06961	0.0118854	0.990517
LOC107389074	0.456228	-0.276266	2.74712	-0.100566	0.919895
LOC107389078	0.073449	-0.0378195	4.07498	-0.00928091	0.992595
LOC107389081	0.0827021	0.048369	4.06961	0.0118854	0.990517
LOC107389085	1.8598	1.65487	1.57123	1.05323	0.292234
LOC107388532	1.85948	0.808263	1.52125	0.531315	0.595201
TSPAN9B	61.9721	0.621835	0.334527	1.85885	0.0630485	0.806756
lamb1	0.073449	-0.0378195	4.07498	-0.00928091	0.992595
LOC107389093	1.6017	0.905023	1.64231	0.551066	0.581588
nup160	3.18379	-0.241096	1.12268	-0.214751	0.829962
FRS2B	3.12969	-0.5234	1.14221	-0.458234	0.646784
LOC107389097	0.0827021	0.048369	4.06961	0.0118854	0.990517
LOC107388533	0.113314	-1.83047	4.06553	-0.45024	0.652537
tbc1d15	0.612379	0.336846	2.44629	0.137697	0.89048
LOC107389101	0.0827021	0.048369	4.06961	0.0118854	0.990517
zfc3h1	12.8774	-0.442399	0.57793	-0.765489	0.44398	0.998622
GPI (1 OF 2)	2.80514	0.846172	1.22848	0.688794	0.490953
LOC107389109	2.10023	0.0613375	1.37847	0.0444969	0.964508
LOC107389113	0.073449	-0.0378195	4.07498	-0.00928091	0.992595
LOC107389112	1.87537	0.532849	1.52518	0.349367	0.726814
LOC107389115	605.01	0.13023	0.202638	0.642673	0.520436	0.998622
phf21a	23.693	0.162331	0.447344	0.362878	0.716696	0.998622
AMBRA1 (2 OF 2)	4.22368	0.585353	0.964068	0.607169	0.543738
rpgrip1l	0.446142	0.187906	2.83065	0.0663828	0.947073
LOC107389124	0.186763	-0.90613	4.06001	-0.223184	0.823392
RBL2	1.56982	-0.912716	1.59305	-0.572937	0.566687
fuk	0.603126	0.30805	2.48802	0.123814	0.901463
kiaa0101	0.226628	-2.32922	4.05207	-0.574822	0.565412
RPS17	10.9084	0.662425	0.637343	1.03935	0.29864	0.998622
SH3GL3B	3.50893	0.257312	1.05395	0.244139	0.807123
LOC107388536	3.01242	0.639983	1.1605	0.551473	0.581309
znf423	5.27158	-0.41244	0.880512	-0.468409	0.639492
Nfu-g-1-008338	8.18269	-0.543668	0.702581	-0.773815	0.43904	0.998622
LONP2	3.24716	-1.87496	1.27992	-1.4649	0.142947
sf3b3	4.08827	-0.575003	0.98839	-0.581758	0.56073
aars	4.13902	-1.045	1.01856	-1.02596	0.304909
fam192a	2.86719	0.0786608	1.14604	0.0686368	0.945279
ZC3H18	10.1043	-0.221016	0.623822	-0.354293	0.723119	0.998622
zfpm1	5.49283	-0.640433	0.831201	-0.770491	0.441009
LOC107389161	0.757586	-3.48575	2.3718	-1.46966	0.141653
utp4	0.165404	0.744541	4.02885	0.184802	0.853384
has3	6.91184	0.00358273	0.784385	0.00456756	0.996356
LOC107389169	0.59304	0.984943	2.53784	0.388102	0.69794
LOC107389174	0.332828	1.11423	3.35689	0.331925	0.739946
cpne2	0.260212	-0.233051	3.66562	-0.0635775	0.949307
nlrc5	0.073449	-0.0378195	4.07498	-0.00928091	0.992595
LOC107389183	0.156151	0.690321	4.03143	0.171235	0.864039
MAP1LC3B	1.14292	-0.492112	1.85585	-0.265168	0.79088
det1	0.851947	-1.72713	2.13903	-0.807433	0.419417
ranbp10	5.16879	0.136471	0.89141	0.153095	0.878323
NECAB2	22.717	-0.790308	0.462261	-1.70966	0.087329	0.887886
LOC107389197	0.465481	-0.239798	2.73008	-0.0878357	0.930007
usb1	1.03803	0.383538	1.89933	0.201934	0.839968
LOC107389205	2.88632	-0.287098	1.16309	-0.24684	0.805032
LOC107389212	1.01697	-2.45766	2.15249	-1.14178	0.253547
SPON1B	1.39727	0.614925	1.80737	0.340232	0.733682
KIAA1549LA	3.95513	1.19211	1.05889	1.12582	0.260243
LOC107389218	5.94018	0.233734	0.865166	0.27016	0.787037
HIPK3A	1.43375	-0.863781	1.7263	-0.500366	0.616818
TCP11L1	3.96151	0.287214	1.0394	0.276327	0.782297
LOC107389221	0.0827021	0.048369	4.06961	0.0118854	0.990517
LOC107389228	0.820918	-0.643654	2.10921	-0.305163	0.760242
fa2h	4.17807	1.72766	1.05112	1.64363	0.100253
LOC107389232	3.55332	-0.416709	1.06399	-0.391647	0.695319
ZNF319	1.87832	-0.840181	1.41755	-0.592699	0.553383
LOC107389235	8.76652	1.36381	0.725687	1.87933	0.0601992	0.806756
LOC107389238	3.57755	0.331825	1.10643	0.299906	0.764249
LOC107389239	2.94552	-0.643894	1.11681	-0.576546	0.564246
CHKA	0.422644	-1.70131	3.08063	-0.552259	0.580771
C18H15ORF38	0.0827021	0.048369	4.06961	0.0118854	0.990517
PRMT7	0.446142	0.187906	2.83065	0.0663828	0.947073
LOC107389268	0.797476	1.40561	2.32094	0.605618	0.544768
LOC107389274	0.0827021	0.048369	4.06961	0.0118854	0.990517
GABARAPL2	0.456645	-0.383819	2.99594	-0.128113	0.89806
CDK10	0.851529	-1.32065	2.20021	-0.600237	0.548348
znf276	2.84967	1.64792	1.31385	1.25427	0.209744
LOC107389297	0.291241	-2.12674	3.8399	-0.553853	0.579679
PDF	1.13325	-0.2796	1.89483	-0.147559	0.882691
klhl36	0.768562	0.474212	2.26328	0.209524	0.834039
XLOC-019941	0.156151	0.690321	4.03143	0.171235	0.864039
ARL2BP	0.0827021	0.048369	4.06961	0.0118854	0.990517
RSPRY1	1.92144	0.820972	1.43197	0.573317	0.56643
LOC107389320	10.9346	-0.0112112	0.676808	-0.0165648	0.986784	0.999125
C25H12ORF5 (2 OF 2)	0.367245	1.63543	3.48162	0.469732	0.638547
LOC107389327	4.38893	0.287937	0.977327	0.294616	0.768287
LOC107389328	32.8258	0.80844	0.48264	1.67504	0.0939273	0.904769
MLYCD	0.293796	1.37765	3.7994	0.362598	0.716905
Nfu-g-1-008191	1.29726	-0.500883	1.89829	-0.26386	0.791888
cecr2	2.596	-0.789383	1.21823	-0.647974	0.517002
LOC107389349	0.30933	-1.33534	3.45299	-0.38672	0.698963
LOC107389357	0.517868	-3.06649	2.83367	-1.08216	0.279181
wee2	1.08955	-0.0309708	1.81859	-0.0170302	0.986413
FGD4A	15.6655	0.0474023	0.522642	0.0906975	0.927733	0.998622
bicd1	2.82023	-1.1448	1.19822	-0.955417	0.339367
TMTC2 (1 OF 2)	43.5554	-0.00683844	0.372905	-0.0183383	0.985369	0.999125
LOC107389368	0.073449	-0.0378195	4.07498	-0.00928091	0.992595
slc39a10	1.6117	1.4036	1.6774	0.836771	0.402721
parp9	9.85593	0.0107027	0.648843	0.016495	0.98684	0.999125
Nfu-g-1-014289	0.0827021	0.048369	4.06961	0.0118854	0.990517
hdac4	3.97962	-0.687237	1.04511	-0.657571	0.510814
HDAC4	0.0827021	0.048369	4.06961	0.0118854	0.990517
LOC107389394	0.156151	0.690321	4.03143	0.171235	0.864039
ube2f	6.05305	-0.536758	0.827106	-0.648959	0.516365
chmp2b	1.4429	0.495193	1.81141	0.273374	0.784566
LOC107389404	0.53893	0.0698585	2.56987	0.0271837	0.978313
C9H3ORF38	0.36469	-1.17871	3.275	-0.359912	0.718913
epha3	1.19783	0.363014	1.95732	0.185465	0.852864
LOC107389411	2.16515	-1.99249	1.42441	-1.39882	0.161867
LOC107389460	1.92916	0.0995417	1.46	0.0681791	0.945643
LOC107389462	1.12983	-0.685126	1.96079	-0.349413	0.726779
LOC107389470	0.395004	1.74664	3.06356	0.570132	0.568588
DNAJC24	0.807562	0.714966	2.14181	0.333814	0.73852
iqub	0.259379	0.124488	4.06426	0.0306299	0.975565
slc13a1	0.562428	2.12885	2.54053	0.837955	0.402056
cadps2	3.55915	-0.557352	1.02498	-0.54377	0.5866
aass	2.0638	-0.118641	1.3645	-0.0869489	0.930712
dld	0.82264	1.6081	2.135	0.753211	0.451323
LOC107389496	3.17895	1.176	1.1596	1.01415	0.310512
pot1	0.509183	-0.411401	2.70731	-0.151959	0.879219
LOC107389500	8.79953	0.705556	0.742843	0.949806	0.342211	0.998622
LOC107389504	5.30797	-0.0644546	0.888806	-0.0725182	0.94219
csgr14h11orf24	3.89584	0.807736	1.01428	0.796365	0.42582
lrp5	9.66565	-1.0454	0.668439	-1.56395	0.11783	0.997593
gal	0.259379	0.124488	4.06426	0.0306299	0.975565
NDP	1.59733	-0.810561	1.6134	-0.502393	0.615391
MAO	0.528844	0.705721	2.49881	0.282423	0.777619
pikfyve	8.1892	-0.0452684	0.702509	-0.0644381	0.948621	0.998622
CCDC80	2.39918	1.22667	1.34953	0.908959	0.363372
LOC107389523	1.07914	-0.923831	1.8686	-0.494397	0.621026
ddx3x	16.4712	-0.645068	0.500589	-1.28862	0.197531	0.998622
LOC107389417	0.0827021	0.048369	4.06961	0.0118854	0.990517
LOC107389528	0.59932	-1.68587	2.7977	-0.60259	0.546781
PDE1A	0.073449	-0.0378195	4.07498	-0.00928091	0.992595
LOC107389530	1.1425	-0.253053	1.89157	-0.133779	0.893577
wdr4	0.392032	-0.64077	3.14549	-0.203711	0.83858
cntnap5	1.03574	-4.06478	2.20021	-1.84745	0.0646818
LOC107389540	5.64811	-1.26835	0.946558	-1.33996	0.180257
kalrn	61.1483	-0.126881	0.311953	-0.406732	0.684205	0.998622
LOC107389544	0.353032	-2.11791	3.57257	-0.592826	0.553298
LOC107389546	1.54703	-0.444153	1.58485	-0.280249	0.779286
pknox1	0.260212	-0.233051	3.66562	-0.0635775	0.949307
LOC107389549	0.36469	-1.17871	3.275	-0.359912	0.718913
insig2	1.71499	0.752514	1.56136	0.481961	0.629834
itgb5	5.61476	0.605029	0.90176	0.670942	0.502257
tnfaip6	3.11377	4.64855	3.40734	1.36428	0.172481
rif1	0.520841	0.0220297	2.64922	0.00831554	0.993365
DNAJB11	6.70487	-1.24581	0.85257	-1.46124	0.143951
LOC107389566	0.146898	0.633937	4.0342	0.157141	0.875134
RFTN2	1.2377	-0.144578	1.79361	-0.0806071	0.935754
hspd1	0.799173	-0.766321	2.24899	-0.34074	0.733299
SF3B1	12.1706	0.166219	0.583385	0.284921	0.775704	0.998622
ankrd44	1.41283	2.45412	1.77033	1.38625	0.165671
RAB5B	2.64646	-0.424932	1.24297	-0.341868	0.73245
armc8	5.28761	-0.0211743	0.883833	-0.0239574	0.980887
lrch1	2.46764	-1.3939	1.33324	-1.0455	0.295793
LRCH1	0.146898	0.633937	4.0342	0.157141	0.875134
htr2a	0.883448	0.911357	2.29506	0.397095	0.691297
Nfu-g-1-005963	0.49993	-0.478792	2.90972	-0.164549	0.869299
LOC107389586	0.113314	-1.83047	4.06553	-0.45024	0.652537
ITM2B	15.6222	0.854189	0.553296	1.54382	0.122632	0.998622
nek5	0.798309	0.689746	2.12786	0.32415	0.745824
lcp1	0.113314	-1.83047	4.06553	-0.45024	0.652537
LOC107389603	0.196016	-0.81994	4.05463	-0.202223	0.839742
man1a2	7.5361	-0.453696	0.72067	-0.629547	0.528991	0.998622
fam46c	0.435734	-1.09255	3.08083	-0.354628	0.722868
wdr3	0.395004	1.74664	3.06356	0.570132	0.568588
pla1a	0.954492	0.932581	2.25449	0.413656	0.679126
lats2	1.21764	2.28348	1.85799	1.229	0.219071
LOC107389621	1.16143	-0.446091	1.8051	-0.247129	0.804809
eef1akmt1	0.293796	1.37765	3.7994	0.362598	0.716905
Nfu-g-1-005791	0.146898	0.633937	4.0342	0.157141	0.875134
cryl1	0.342914	0.245075	3.03773	0.0806772	0.935699
LOC107389631	0.073449	-0.0378195	4.07498	-0.00928091	0.992595
Nfu-g-1-005788	28.6053	-0.249029	0.430283	-0.578757	0.562753	0.998622
LOC107389635	22.2177	-0.0915702	0.499062	-0.183485	0.854418	0.998622
Nfu-g-1-005694	13.0538	0.830465	0.586637	1.41564	0.156882	0.998622
LOC107389648	1.03758	1.50487	2.01453	0.747011	0.455057
tbc1d8	0.238853	1.14403	3.75697	0.304509	0.760741
hacd2	14.2868	-0.284147	0.527491	-0.538676	0.59011	0.998622
adcy5	6.23034	-0.154749	0.863664	-0.179177	0.857799
sema5b	10.2091	1.68833	0.774547	2.17977	0.0292748	0.57904
hspbap1	0.196016	-0.81994	4.05463	-0.202223	0.839742
LOC107389664	1.20994	-0.239975	1.98287	-0.121024	0.903672
fam124a	0.801281	2.68292	2.21696	1.21018	0.22621
WDFY2	1.8242	1.21709	1.56129	0.779539	0.435662
LOC107389672	0.156151	0.690321	4.03143	0.171235	0.864039
olig2	25.4361	0.453407	0.448441	1.01108	0.31198	0.998622
olig1	0.186763	-0.90613	4.06001	-0.223184	0.823392
LOC107389678	6.22613	0.242221	0.803059	0.301623	0.762939
cnga4	0.342081	1.18126	3.32512	0.355254	0.722399
trappc10	3.0927	-0.786216	1.14772	-0.685022	0.49333
LOC107389682	0.897339	1.32534	2.17528	0.609274	0.542343
XLOC-020103	0.447392	-0.420423	2.81309	-0.149452	0.881197
LOC107389684	2.25312	0.707683	1.31133	0.539669	0.589425
CCNYL1	2.75471	0.0344405	1.21615	0.0283193	0.977407
dnajc15	1.04898	-1.3996	1.98208	-0.70613	0.480107
cerkl	0.41553	1.6266	2.86086	0.56857	0.569648
RPL8	7.82442	0.287554	0.73474	0.391368	0.695525	0.998622
med14	4.57998	0.173869	0.917178	0.189569	0.849647
LOC107389703	0.838174	0.0590249	2.12339	0.0277974	0.977824
FGF14	0.705521	1.1482	2.44244	0.470105	0.63828
NALCN	2.2131	0.199173	1.34782	0.147775	0.882521
TMTC4	1.53819	-0.605532	1.65646	-0.365558	0.714695
LOC107389721	0.248106	1.17902	4.01115	0.293935	0.768807
gpr18	0.165404	0.744541	4.02885	0.184802	0.853384
uchl3	0.551453	-1.10529	2.61476	-0.422711	0.672506
lmo7	26.0713	0.451192	0.517118	0.872513	0.382928	0.998622
CLN5	1.4967	-0.919621	1.80919	-0.508306	0.611239
SLAIN1A	0.113314	-1.83047	4.06553	-0.45024	0.652537
LOC107389745	0.259379	0.124488	4.06426	0.0306299	0.975565
LOC107389744	0.715607	0.435907	2.23499	0.195038	0.845363
OLA.21730	27.4237	1.08525	0.419513	2.58693	0.00968364	0.294882
mid1ip1	0.165404	0.744541	4.02885	0.184802	0.853384
Nfu-g-1-005908	8.80546	-0.713783	0.681116	-1.04796	0.294657	0.998622
LOC107389749	7.40356	2.03133	0.85873	2.36551	0.0180053
ATP6AP2	23.5194	0.0393936	0.450261	0.0874907	0.930281	0.998622
senp7	7.55765	-0.0399745	0.739382	-0.0540647	0.956884	0.998622
DCBLD2	0.882708	-0.714648	2.06336	-0.346351	0.729079
filip1l	0.156151	0.690321	4.03143	0.171235	0.864039
il1rapl1	164.969	0.124126	0.224898	0.551921	0.581002	0.998622
LOC107389769	3.9792	0.655867	1.06046	0.618473	0.536264
SPRYD7	1.10052	2.01107	1.92144	1.04665	0.295261
kpna3	3.7007	0.102256	1.02692	0.0995752	0.920682
LOC107389771	1.18561	-0.910879	1.82842	-0.498177	0.618359
rev1	5.26117	-0.84241	0.912671	-0.923016	0.355999
txndc9	1.8574	-1.12311	1.50799	-0.744771	0.45641
mitd1	0.478004	-1.79437	2.78126	-0.645165	0.51882
MGAT4A	2.3642	0.392243	1.39317	0.281547	0.778291
LOC107389789	0.0827021	0.048369	4.06961	0.0118854	0.990517
pou3f3	0.291241	-2.12674	3.8399	-0.553853	0.579679
C9H2ORF49	1.10222	0.573839	1.87585	0.305908	0.759675
NCK2	15.738	-0.640612	0.601671	-1.06472	0.287002	0.998622
LOC107389807	0.073449	-0.0378195	4.07498	-0.00928091	0.992595
RP42-PEN	2.46879	0.933565	1.29416	0.721369	0.470683
LOC107389811	0.156151	0.690321	4.03143	0.171235	0.864039
ildr2	0.073449	-0.0378195	4.07498	-0.00928091	0.992595
LOC107389820	0.113314	-1.83047	4.06553	-0.45024	0.652537
ME3	0.479726	1.88294	2.90538	0.648087	0.516929
rpl24	5.09946	-0.00304923	0.98301	-0.00310193	0.997525
dcaf6	2.04609	0.0255669	1.41001	0.0181324	0.985533
srpx	0.0827021	0.048369	4.06961	0.0118854	0.990517
dynlt3	0.53893	0.0698585	2.56987	0.0271837	0.978313
APPB	7.25945	0.621105	0.76872	0.807973	0.419106
LOC107389840	0.746636	-0.702309	2.28686	-0.307106	0.758763
ankrd10	9.63537	-0.0696319	0.643577	-0.108195	0.913841	0.998622
LOC107389844	1.81402	-0.029107	1.54147	-0.0188826	0.984935
rab20	0.706771	0.477049	2.30762	0.206728	0.836222
col4a1	0.291241	-2.12674	3.8399	-0.553853	0.579679
irs2	3.8995	0.700464	1.05353	0.664873	0.506132
LOC107389855	1.1418	-2.89742	2.26262	-1.28056	0.200349
pdzk1	0.259379	0.124488	4.06426	0.0306299	0.975565
cd200	10.2954	0.394854	0.669341	0.589915	0.555247	0.998622
nr1i2	0.714774	1.17416	2.43396	0.482409	0.629515
ACP6	0.73581	-1.4979	2.23021	-0.671643	0.501811
slc5a3	4.30835	-1.30391	0.950443	-1.37189	0.170097
LOC107389916	0.291241	-2.12674	3.8399	-0.553853	0.579679
ackr3	0.372693	-0.773642	3.29139	-0.23505	0.81417
RPE	1.51449	-2.09819	1.84076	-1.13985	0.254349
klhl6	0.48696	2.04183	2.86516	0.71264	0.476069
LOC107389926	0.073449	-0.0378195	4.07498	-0.00928091	0.992595
TBL1X	10.3997	-0.50625	0.615137	-0.822987	0.410515	0.998622
fancb	0.0827021	0.048369	4.06961	0.0118854	0.990517
GPM6BB	12.8329	0.175898	0.57698	0.30486	0.760473	0.998622
TRAPPC2	1.12784	-1.20921	1.87118	-0.646227	0.518132
COG3	4.81598	-0.531801	0.888209	-0.598734	0.54935
LOC107389962	0.073449	-0.0378195	4.07498	-0.00928091	0.992595
LOC107389963	3.84853	3.08515	1.30248	2.36867	0.0178522
DNAJC3	3.7175	1.16093	1.09501	1.06019	0.289056
LOC107389969	0.435734	-1.09255	3.08083	-0.354628	0.722868
LOC107389970	1.08	2.07884	1.92346	1.08078	0.279794
LOC107389972	14.1506	-0.159808	0.543345	-0.294118	0.768667	0.998622
farp1	0.073449	-0.0378195	4.07498	-0.00928091	0.992595
dock9	6.29011	1.47823	0.847166	1.74491	0.0810008
LOC107389976	0.332828	1.11423	3.35689	0.331925	0.739946
LOC107389977	0.269465	-0.177575	3.33569	-0.0532348	0.957545
adam23	0.891129	-0.169545	2.14614	-0.0790003	0.937032
LOC107389982	0.373943	-1.09923	3.24002	-0.339268	0.734408
prkra	1.59942	-1.44537	1.60503	-0.900527	0.36784
LOC107389987	0.488979	1.90068	2.67517	0.71049	0.4774
NFE2L2A	0.72611	-0.214956	2.2346	-0.0961945	0.923366
BX547934.1	9.22341	0.0479203	0.652424	0.0734496	0.941448	0.998622
kiaa1715	3.92786	-0.405287	1.01414	-0.399637	0.689424
atp5g3	1.26763	0.950067	1.75911	0.540085	0.589138
atf2	4.06949	-0.351388	0.963768	-0.364598	0.715412
CHN1	0.165404	0.744541	4.02885	0.184802	0.853384
gpr155	1.75521	0.996302	1.56261	0.637588	0.523742
cir1	4.53628	0.219299	0.920522	0.238234	0.8117
ola1	1.05769	1.141	1.95007	0.585109	0.558474
LOC107390014	7.65942	0.392303	0.774921	0.50625	0.612681	0.998622
nup62	0.0827021	0.048369	4.06961	0.0118854	0.990517
Nfu-g-1-017758	0.0827021	0.048369	4.06961	0.0118854	0.990517
mettl8	1.77579	0.276984	1.46839	0.188631	0.850382
tlk1	3.31559	-0.155784	1.11105	-0.140212	0.888492
mettl5	0.529677	0.0407038	2.60415	0.0156304	0.987529
ccdc173	0.582482	-3.1202	2.96873	-1.05102	0.293249
FASTKD1	0.373526	-0.744072	3.19824	-0.232651	0.816033
lrp2	0.59932	-1.68587	2.7977	-0.60259	0.546781
CABZ01117519.1	0.945207	1.05431	1.99964	0.527251	0.598019
CSRNP3	2.33196	-1.03196	1.29047	-0.799678	0.423897
cobll1	0.291241	-2.12674	3.8399	-0.553853	0.579679
grb14	4.75497	-0.737664	0.954657	-0.7727	0.4397
kcnh7	0.912487	-1.2404	2.12048	-0.584963	0.558572
ifih1	2.08229	4.04574	1.66802	2.42547	0.0152885
LOC107390070	0.073449	-0.0378195	4.07498	-0.00928091	0.992595
LOC107390075	0.113314	-1.83047	4.06553	-0.45024	0.652537
CABZ01055500.1	3.68052	0.866677	1.09368	0.792438	0.428105
LOC107390077	0.372693	-0.773642	3.29139	-0.23505	0.81417
LOC107390082	0.269465	-0.177575	3.33569	-0.0532348	0.957545
ccdc148	0.113314	-1.83047	4.06553	-0.45024	0.652537
acvr1	0.747469	-0.975241	2.1834	-0.446662	0.655119
LOC107390090	7.28108	0.984671	0.770146	1.27855	0.201055
LOC107390092	1.70702	0.0628805	1.61621	0.0389062	0.968965
LOC107390096	1.21295	-0.643818	1.75973	-0.365861	0.714469
prpf40a	5.57442	0.698829	0.856874	0.815556	0.414754
LOC107390105	1.16187	3.1762	1.98955	1.59644	0.11039
LOC107390113	9.89874	0.170427	0.639764	0.26639	0.789939	0.998622
igf2bp2	31.431	-0.681665	0.374637	-1.81953	0.0688303	0.821979
ehhadh	0.560706	-1.04993	2.45617	-0.427466	0.66904
csgr14h3orf70	0.956157	-0.432126	2.00273	-0.215769	0.829168
LOC107390119	0.0827021	0.048369	4.06961	0.0118854	0.990517
cflar	1.7129	1.50334	1.61187	0.932671	0.35099
DIP2A	117.377	0.509005	0.268379	1.89659	0.0578816	0.791888
DIP2A.1	1.37172	-0.0481392	1.96915	-0.0244467	0.980496
LOC107390136	0.0827021	0.048369	4.06961	0.0118854	0.990517
LOC107390138	3.51777	0.282177	1.04245	0.270686	0.786632
LOC107390140	0.41553	1.6266	2.86086	0.56857	0.569648
SH3RF3	3.95201	-0.345968	1.01002	-0.342536	0.731947
akap17a	1.11901	-1.52982	1.91756	-0.797791	0.424992
TUBA8L3	6.42725	0.70432	0.964156	0.730504	0.465082
dnajb2	0.715607	0.435907	2.23499	0.195038	0.845363
LOC107390159	5.38577	-0.826504	1.02083	-0.809638	0.418148
LOC107390162	1.79392	-0.00424039	1.4775	-0.00286998	0.99771
TMEM163A	0.602293	0.998797	2.3673	0.421914	0.673088
TMEM177	0.498232	1.92784	2.65992	0.724773	0.468591
ptpn4	16.3681	0.810631	0.543366	1.49187	0.135734	0.998622
PTPN4A	1.13168	-1.02363	1.90414	-0.537583	0.590865
epb41l5	19.7409	0.162222	0.467396	0.347076	0.728534	0.998622
LOC107390187	0.644272	-3.2057	2.68485	-1.19399	0.232481
umps	0.291241	-2.12674	3.8399	-0.553853	0.579679
LOC107390197	5.71754	0.775349	0.924073	0.839056	0.401438
lrp1b	1.69396	-0.614315	1.49529	-0.410835	0.681194
rabl3	1.23488	-0.244124	1.75933	-0.138759	0.88964
nxph2	0.644272	-3.2057	2.68485	-1.19399	0.232481
dars	5.24409	0.234138	0.88133	0.265665	0.790497
LOC107390222	0.073449	-0.0378195	4.07498	-0.00928091	0.992595
gmppa	1.11388	0.755504	1.86118	0.405928	0.684795
GMPPAA	0.486007	-1.30847	3.00252	-0.43579	0.662989
asic4	0.704631	-2.45946	2.40874	-1.02106	0.307228
agpat3	4.28915	1.49527	1.03165	1.4494	0.147226
LOC107389902	0.291241	-2.12674	3.8399	-0.553853	0.579679
LOC107390231	1.63401	2.04767	1.68195	1.21744	0.223438
SERP2	0.291241	-2.12674	3.8399	-0.553853	0.579679
LOC107390235	0.41553	1.6266	2.86086	0.56857	0.569648
LOC107390239	0.260212	-0.233051	3.66562	-0.0635775	0.949307
LOC107390242	4.58078	0.187622	0.919486	0.204051	0.838314
LOC107390243	3.19496	0.755287	1.18041	0.639853	0.522268
xpo7	7.17613	0.738262	0.767366	0.962073	0.336013
dmtn	0.332828	1.11423	3.35689	0.331925	0.739946
LOC107390267	0.528844	0.705721	2.49881	0.282423	0.777619
LOC107390275	10.9755	0.0649511	0.613363	0.105894	0.915667	0.998622
sptlc1	3.95472	0.107266	0.988017	0.108567	0.913546
FBXW2	1.89167	-1.66229	1.48669	-1.11811	0.263519
ttll4	1.40772	-0.22953	1.67972	-0.136648	0.891309
LOC107390280	0.073449	-0.0378195	4.07498	-0.00928091	0.992595
csgr14h2orf76	0.759694	0.950107	2.28844	0.415177	0.678012
dbi	1.34566	1.04106	1.81189	0.57457	0.565582
LOC107390288	0.385751	1.71577	3.09009	0.55525	0.578723
LOC107390290	4.29585	-0.130915	0.92924	-0.140884	0.887962
rdm1	0.113314	-1.83047	4.06553	-0.45024	0.652537
LOC107390303	7.77439	-1.42703	0.80855	-1.76493	0.0775759	0.860131
casc3	11.5053	-0.0770973	0.598794	-0.128754	0.897552	0.998622
LOC107390306	8.97797	-7.13302	3.91421	-1.82234	0.0684034	0.821979
pcbp1	0.113314	-1.83047	4.06553	-0.45024	0.652537
col18a1	0.259379	0.124488	4.06426	0.0306299	0.975565
NABP1A	3.83608	-0.893496	1.01055	-0.884165	0.376607
LOC107389372	0.248106	1.17902	4.01115	0.293935	0.768807
TMEFF2	43.7205	1.38304	0.372907	3.70881	0.000208239	0.0163815
LOC107389378	0.0827021	0.048369	4.06961	0.0118854	0.990517
LOC107389379	1.45596	1.26799	1.69201	0.749397	0.453618
FAIMA	0.435734	-1.09255	3.08083	-0.354628	0.722868
LOC107389382	0.0827021	0.048369	4.06961	0.0118854	0.990517
asb1	0.0827021	0.048369	4.06961	0.0118854	0.990517
traf3ip1	0.455395	0.251759	2.81326	0.0894901	0.928692
LOC107389392	11.1532	0.950647	0.641376	1.4822	0.138287	0.998622
RAMP1 (1 OF 2)	4.98904	-0.404868	0.955717	-0.423627	0.671837
LOC107389405	0.073449	-0.0378195	4.07498	-0.00928091	0.992595
LOC107389412	0.226628	-2.32922	4.05207	-0.574822	0.565412
LOC107389459	0.073449	-0.0378195	4.07498	-0.00928091	0.992595
LOC107389461	1.30836	-0.700195	1.76673	-0.396323	0.691867
XKR7 (2 OF 2)	0.479726	1.88294	2.90538	0.648087	0.516929
LOC107389464	2.24217	1.54965	1.41665	1.09389	0.274004
ftsj1	2.51208	-1.16338	1.29435	-0.898809	0.368755
XLOC-020428	13.9777	-0.0786486	0.564547	-0.139313	0.889203	0.998622
LOC107389472	1.08327	1.61586	1.95156	0.827985	0.407679
LOC107389473	0.572514	1.11192	2.50394	0.444068	0.656994
LOC107389477	1.13314	-4.29189	2.31563	-1.85345	0.0638184
LOC107389481	0.906511	-3.97421	2.48785	-1.59745	0.110166
LOC107389483	0.793197	-3.78386	2.60344	-1.45341	0.146111
Nfu-g-1-005809	0.156151	0.690321	4.03143	0.171235	0.864039
LOC107389486	0.073449	-0.0378195	4.07498	-0.00928091	0.992595
ptprz1	1.13408	-0.686956	1.82636	-0.376134	0.706817
bcar1	3.46184	-0.100481	1.05784	-0.094987	0.924325
RLTPR	0.498232	1.92784	2.65992	0.724773	0.468591
LOC107389514	0.0827021	0.048369	4.06961	0.0118854	0.990517
LOC107389436	0.113314	-1.83047	4.06553	-0.45024	0.652537
tnfsf11	2.32728	-0.430751	1.322	-0.325833	0.744551
akap11	1.87617	0.503194	1.49514	0.336554	0.736453
LOC107389521	8.2619	-0.313012	0.714425	-0.438132	0.661291	0.998622
SLC35A5	5.97232	-0.457277	0.825322	-0.55406	0.579538
vwa8	3.18384	-1.08388	1.13472	-0.955194	0.339479
nyx	0.0827021	0.048369	4.06961	0.0118854	0.990517
LOC107389529	80.0427	-0.22792	0.279251	-0.816184	0.414395	0.998622
LOC107389534	0.72953	0.649096	2.3731	0.273522	0.784452
slc37a1	1.52769	-0.194116	1.5682	-0.123783	0.901487
RRP1	0.372693	-0.773642	3.29139	-0.23505	0.81417
ndufa10	1.4128	-0.447429	1.60848	-0.278168	0.780883
LOC107389543	1.22392	0.94845	1.81176	0.523498	0.600628
LOC107389419	0.0827021	0.048369	4.06961	0.0118854	0.990517
ccdc93	1.98311	-0.363647	1.50621	-0.241432	0.80922
idh1	6.16827	-1.92403	0.864135	-2.22654	0.0259783
tbccd1	0.765975	-0.906899	2.30992	-0.392611	0.694607
XLOC-020477	0.799173	-0.766321	2.24899	-0.34074	0.733299
LOC107389570	2.812	0.0599135	1.18784	0.0504388	0.959773
coq10b	6.10112	0.30967	0.828168	0.373922	0.708462
lcmt2	6.51927	0.127116	0.811611	0.156622	0.875543
dbr1	0.424783	1.67641	3.05135	0.549398	0.582732
KCNH3	0.67402	-1.41738	2.28833	-0.619394	0.535657
XLOC-020483	0.852419	1.54762	2.25624	0.685929	0.492758
esd	0.716857	-0.240582	2.22172	-0.108286	0.913769
SUCLA2	1.40268	0.290377	1.67194	0.173677	0.862119
med4	1.03803	0.383538	1.89933	0.201934	0.839968
LOC107389590	1.40527	1.20545	1.7222	0.699951	0.483958
cnot11	0.113314	-1.83047	4.06553	-0.45024	0.652537
ABI2A	76.3486	0.410698	0.275315	1.49174	0.135767	0.998622
LOC107389594	0.465481	-0.239798	2.73008	-0.0878357	0.930007
LMLN	2.53638	-0.325916	1.23567	-0.263755	0.791968
LOC107389601	48.3553	-0.660669	0.320179	-2.06344	0.0390712	0.658828
ITGAV	17.8369	0.246414	0.497838	0.494969	0.620622	0.998622
gdap2	3.46862	0.617844	1.05993	0.582911	0.559953
wars2	2.57682	-0.0837981	1.26682	-0.0661484	0.94726
LOC107389615	1.17312	-0.991619	1.79649	-0.551977	0.580964
LOC107389425	0.392032	-0.64077	3.14549	-0.203711	0.83858
zmym2	4.00618	0.242943	0.981293	0.247575	0.804463
mphosph8	12.1679	0.390344	0.648503	0.601915	0.547231	0.998622
ttf2	0.749191	1.43385	2.1965	0.652787	0.513893
LOC107389633	0.300077	-1.4152	3.49788	-0.404587	0.685781
LOC107389637	0.406277	1.60231	3.09766	0.517263	0.604972
LOC107389638	0.300077	-1.4152	3.49788	-0.404587	0.685781
LOC107389426	0.2296	1.10409	3.8143	0.289461	0.772229
LOC107389639	0.2296	1.10409	3.8143	0.289461	0.772229
LOC107389642	13.2015	-0.412291	0.593033	-0.695224	0.486915	0.998622
LOC107389645	4.36792	0.0469765	0.982829	0.0477973	0.961878
pdcl3	0.260212	-0.233051	3.66562	-0.0635775	0.949307
neb	0.300077	-1.4152	3.49788	-0.404587	0.685781
ARL5A	6.84562	0.218504	0.770253	0.283678	0.776657
CACNB4A	1.65112	-1.33683	1.52918	-0.874214	0.382002
stam2	3.16398	-1.08391	1.191	-0.910087	0.362777
SEC22A	1.99287	0.988093	1.4233	0.694227	0.48754
PDIA5	9.47545	-0.30834	0.676763	-0.45561	0.64867	0.998622
DIRC2	10.3416	-0.201863	0.645325	-0.312808	0.754426	0.998622
LOC107389659	0.582482	-3.1202	2.96873	-1.05102	0.293249
LOC107389662	2.27489	0.330463	1.32212	0.24995	0.802626
TSN	0.165404	0.744541	4.02885	0.184802	0.853384
LOC107389668	0.438139	-0.488641	3.03696	-0.160898	0.872174
ints6	2.34623	1.19448	1.34108	0.890684	0.373099
dhrs12	0.548183	0.0985036	2.57771	0.0382137	0.969517
Nfu-g-1-005772	2.44455	0.539094	1.29815	0.415279	0.677938
LOC107389427	0.0827021	0.048369	4.06961	0.0118854	0.990517
fam160a2	1.25552	1.81812	1.88775	0.963117	0.335489
plekhm3	6.42361	0.0846354	0.811919	0.104241	0.916978
sestd1	3.38401	0.158552	1.17565	0.134863	0.89272
cwc22	3.12869	-0.344215	1.12832	-0.305069	0.760314
Nfu-g-1-005748	1.89625	-1.61701	1.49948	-1.07838	0.280865
ssfa2	0.86631	1.81012	2.19311	0.825366	0.409164
itga4	0.956425	-2.70025	2.37173	-1.13851	0.254906
USP9	11.2693	0.0040818	0.593562	0.0068768	0.994513	0.999619
LOC107389704	85.0714	0.0911979	0.280876	0.324691	0.745415	0.998622
asmtl	1.37912	0.0863068	1.85626	0.0464951	0.962916
gpr82	0.0827021	0.048369	4.06961	0.0118854	0.990517
cdc16	1.23645	0.353958	1.72687	0.204971	0.837595
CLYBL	3.54447	0.73798	1.08295	0.681453	0.495585
zic2	0.0827021	0.048369	4.06961	0.0118854	0.990517
LOC107389725	0.36469	-1.17871	3.275	-0.359912	0.718913
KLF12A	18.0765	0.474591	0.548407	0.865399	0.38682	0.998622
tbc1d4	0.0827021	0.048369	4.06961	0.0118854	0.990517
LOC107389736	0.156151	0.690321	4.03143	0.171235	0.864039
fbxl3	1.32001	-0.375656	1.67887	-0.223755	0.822948
mycbp2	15.1257	0.471349	0.558151	0.844483	0.398399	0.998622
tfg	7.88858	-0.216159	0.697001	-0.310128	0.756464	0.998622
LOC107389760	0.0827021	0.048369	4.06961	0.0118854	0.990517
cmss1	0.260212	-0.233051	3.66562	-0.0635775	0.949307
csgr14hxorf21	0.41553	1.6266	2.86086	0.56857	0.569648
rnaseh2b	0.434869	0.62449	2.79413	0.223501	0.823146
trim13	0.196016	-0.81994	4.05463	-0.202223	0.839742
PHF11	5.91181	-0.707846	0.800233	-0.884551	0.376399
MCF2L (1 OF 2)	1.32965	0.0679239	1.752	0.0387693	0.969074
LOC107389776	2.44372	0.836883	1.37117	0.610342	0.541635
LOC107389778	16.9009	0.392628	0.526333	0.74597	0.455686	0.998622
arhgef7	20.6628	0.221312	0.52694	0.419995	0.674489	0.998622
ARHGEF7A.1	7.42139	0.863715	0.763416	1.13138	0.257894
mrpl30	1.40968	-3.41366	1.92704	-1.77145	0.0764863
LOC107389788	0.579659	-3.16938	2.72781	-1.16188	0.245285
INPP4AA	0.571681	2.15129	2.50777	0.857853	0.390974
mfsd9	1.84886	0.110716	1.42923	0.0774659	0.938253
fhl2	0.339941	-2.67937	3.59521	-0.745261	0.456114
uxs1	6.13516	-0.430877	0.798185	-0.539821	0.58932
Nfu-g-1-005948	1.77165	2.18422	1.66204	1.31418	0.188786
XLOC-020589	0.0827021	0.048369	4.06961	0.0118854	0.990517
LOC107389806	0.073449	-0.0378195	4.07498	-0.00928091	0.992595
tfdp1	1.43163	0.581259	1.65773	0.350635	0.725862
LAMP1	7.60338	0.0688962	0.736433	0.0935539	0.925463	0.998622
POU2F1B	12.1963	0.0961085	0.597988	0.16072	0.872314	0.998622
LOC107389817	5.60785	1.06359	1.01299	1.04995	0.293741
NXPE3	6.29971	-0.0992584	0.845529	-0.117392	0.906549
cep97	4.32604	0.860727	0.999182	0.861431	0.389001
gpr161	0.113314	-1.83047	4.06553	-0.45024	0.652537
LOC107389836	1.78392	-0.708084	1.50385	-0.470848	0.637749
gabpa	3.47235	-0.270516	1.04227	-0.259546	0.795214
SIK1	0.353032	-2.11791	3.57257	-0.592826	0.553298
ing1	1.31701	-0.874601	1.71156	-0.510995	0.609354
CARKD	0.113314	-1.83047	4.06553	-0.45024	0.652537
COL4A2	0.321555	1.48153	3.34484	0.442929	0.657817
myo16	2.64955	-1.17887	1.40277	-0.840386	0.400692
abhd13	0.478004	-1.79437	2.78126	-0.645165	0.51882
LOC107389856	0.073449	-0.0378195	4.07498	-0.00928091	0.992595
GPR89B	4.76293	-0.117392	0.910355	-0.128952	0.897395
cd200r1	0.303049	1.41899	3.41797	0.415158	0.678027
LOC107389861	0.0827021	0.048369	4.06961	0.0118854	0.990517
GSK3B	3.78366	-0.245974	1.04385	-0.23564	0.813712
lrrc58	0.737918	1.54275	2.28399	0.675463	0.499381
FSTL1B	1.60373	-0.269451	1.59498	-0.168937	0.865846
BCL9	10.5161	-0.21709	0.66858	-0.324702	0.745406	0.998622
LOC107389908	1.81613	1.54467	1.59774	0.966785	0.333651
chaf1b	0.466345	-2.72797	2.97732	-0.91625	0.359536
morc3	7.62878	-0.0566929	0.750122	-0.0755782	0.939755	0.998622
dopey2	2.52047	1.31397	1.34841	0.974461	0.329828
IGSF3	6.00564	3.96985	1.23291	3.21989	0.00128238
KAL1 (2 OF 2)	0.196016	-0.81994	4.05463	-0.202223	0.839742
mospd2	1.85865	1.19206	1.50022	0.794588	0.426853
ofd1	1.09038	-0.412475	1.84833	-0.223161	0.823411
rab9a	0.156151	0.690321	4.03143	0.171235	0.864039
egfl6	0.291241	-2.12674	3.8399	-0.553853	0.579679
LOC107389947	2.98136	1.02243	1.19012	0.8591	0.390286
LOC107389949	0.113314	-1.83047	4.06553	-0.45024	0.652537
LOC107389948	1.20584	0.948956	1.77785	0.533765	0.593504
FASTKD5	0.41553	1.6266	2.86086	0.56857	0.569648
dct	0.498232	1.92784	2.65992	0.724773	0.468591
uggt2	5.62794	-0.151393	0.827787	-0.182888	0.854886
ino80d	2.37273	1.53929	1.45163	1.06039	0.288965
ndufs1	0.146898	0.633937	4.0342	0.157141	0.875134
gpr1	0.0827021	0.048369	4.06961	0.0118854	0.990517
osbpl6	0.395004	1.74664	3.06356	0.570132	0.568588
AGPS	8.84215	0.170359	0.694143	0.245423	0.806129	0.998622
LOC107389991	0.291241	-2.12674	3.8399	-0.553853	0.579679
HNRNPA3	7.25604	-0.713147	0.792218	-0.90019	0.368019
scrn3	0.425616	0.595507	2.79271	0.213236	0.831143
cdca7	0.353032	-2.11791	3.57257	-0.592826	0.553298
LOC107390011	1.25754	1.70346	1.8844	0.903982	0.366005
PDK1	1.47376	-0.174876	1.65313	-0.105785	0.915753
HAT1	3.17224	0.0850677	1.137	0.0748178	0.94036
DYNC1I2A	3.26463	0.371834	1.1018	0.337479	0.735756
LOC107390025	1.99477	-0.138847	1.52897	-0.0908109	0.927643
dcaf17	1.94123	0.0542875	1.41011	0.0384989	0.96929
GORASP2 (1 OF 2)	1.23728	-0.0334053	1.76858	-0.0188881	0.98493
ubr3	7.62088	-0.700573	0.728811	-0.961256	0.336424	0.998622
SSB	1.14449	0.152186	1.90837	0.0797466	0.936439
klhl23	0.113314	-1.83047	4.06553	-0.45024	0.652537
PHGDH	2.00504	0.0212566	1.56197	0.0136089	0.989142
ppig	1.53197	2.59898	1.76718	1.4707	0.141373
bbs5	0.41553	1.6266	2.86086	0.56857	0.569648
LOC107390047	1.04755	-1.20811	1.9096	-0.63265	0.526963
cers6	0.226628	-2.32922	4.05207	-0.574822	0.565412
B3GALT1 (2 OF 2)	0.0827021	0.048369	4.06961	0.0118854	0.990517
galnt3	5.20887	1.06058	0.903867	1.17338	0.240642
ttc21b	0.447392	-0.420423	2.81309	-0.149452	0.881197
tank	0.800424	-1.47578	2.23021	-0.661724	0.508148
tanc1	0.674587	0.426005	2.44257	0.174409	0.861544
dapl1	1.09214	1.34261	2.11491	0.63483	0.525539
pkp4	17.5894	-0.142353	0.564323	-0.252255	0.800844	0.998622
galnt5	4.05329	2.08067	1.17476	1.77114	0.0765371
KCNJ3 (1 OF 2)	0.259379	0.124488	4.06426	0.0306299	0.975565
galnt13	1.38079	-0.591536	1.6475	-0.35905	0.719557
fmnl2	88.0452	-0.493171	0.290545	-1.6974	0.0896208	0.887886
SUMO4	2.05454	-0.128049	1.37657	-0.0930198	0.925888
LOC107390101	94.059	0.943443	0.272883	3.45731	0.000545591	0.0344067
LOC107390103	4.14449	0.20196	1.0315	0.195793	0.844772
ankzf1	1.21622	-1.45	1.92166	-0.754553	0.450517
tmem41a	1.1644	0.880447	1.87443	0.469716	0.638558
smarcal1	0.507485	1.96463	2.85193	0.688879	0.490899
LOC107390118	0.113314	-1.83047	4.06553	-0.45024	0.652537
XRCC5	1.67161	-0.82654	1.5188	-0.544207	0.586299
PFKL	1.52317	0.766117	1.65555	0.462756	0.643539
LOC107390125	1.02675	0.560261	1.97354	0.283887	0.776497
LOC107390127	5.02856	1.44981	0.980101	1.47924	0.139075
FAM126B	3.08201	-0.760278	1.08719	-0.699305	0.484362
Nfu-g-1-017699	12.5488	3.0329	0.798463	3.79842	0.000145619	0.0137465
prmt2	0.342914	0.245075	3.03773	0.0806772	0.935699
ercc1	0.560706	-1.04993	2.45617	-0.427466	0.66904
SEPT10	0.312302	1.45122	3.3609	0.431794	0.665891
LOC107389874	138.148	0.074827	0.258185	0.289819	0.771955	0.998622
bard1	0.676575	0.552618	2.39077	0.231147	0.817201
pofut2	1.50294	-0.637166	1.56617	-0.406831	0.684132
PTPRNA	3.95629	1.76214	1.16666	1.51042	0.130936
TMEM198A	0.615351	2.38746	2.58449	0.923762	0.35561
CCNT2A	6.70768	-0.199232	0.808248	-0.246498	0.805296
mgat5	0.426481	-1.16942	3.10953	-0.376076	0.706861
PTH2R	1.54578	-0.0707163	1.53633	-0.0460295	0.963287
mras	1.43335	2.40541	1.78823	1.34513	0.178582
NRP2B	0.488979	1.90068	2.67517	0.71049	0.4774
LOC107390186	2.95974	0.142473	1.21247	0.117507	0.906459
cfap65	0.478004	-1.79437	2.78126	-0.645165	0.51882
MYO1B	0.186763	-0.90613	4.06001	-0.223184	0.823392
csgr14h3orf17	0.517868	-3.06649	2.83367	-1.08216	0.279181
tex30	0.238853	1.14403	3.75697	0.304509	0.760741
kdelc1	4.3031	1.20057	1.01939	1.17773	0.238902
STXBP5L	1.40412	0.406548	1.85676	0.218955	0.826685
gtf2e1	0.870036	-1.25715	2.05555	-0.611589	0.54081
SPOPLA	4.12304	0.892656	0.99472	0.897395	0.369508
LOC107389879	0.260212	-0.233051	3.66562	-0.0635775	0.949307
thsd7b	4.23809	-1.47191	1.0221	-1.44008	0.149844
LOC107390230	0.312302	1.45122	3.3609	0.431794	0.665891
LOC107390233	7.71221	0.132777	0.718807	0.184719	0.853449	0.998622
LOC107390236	0.36469	-1.17871	3.275	-0.359912	0.718913
LOC107390237	0.156151	0.690321	4.03143	0.171235	0.864039
GULP1	0.526825	0.938092	2.8322	0.331224	0.740475
gulp1	0.530094	0.0596236	2.63558	0.0226226	0.981951
DHRSX (2 OF 2)	0.955293	0.589602	2.07698	0.283874	0.776507
LOC107390259	6.9556	-0.998381	0.791895	-1.26075	0.207399
PBDC1	0.844416	1.01156	2.27645	0.444361	0.656782
LOC107390263	1.05894	0.612345	1.86761	0.327876	0.743005
hpse	2.85256	-0.582256	1.18716	-0.490464	0.623806
SLC12A2	3.5651	0.283292	1.04996	0.269812	0.787305
slc27a6	3.72267	1.84799	1.13632	1.6263	0.103886
LMNB1	0.571681	2.15129	2.50777	0.857853	0.390974
prrc1	0.902787	0.136798	2.00402	0.0682617	0.945577
megf10	1.10222	0.573839	1.87585	0.305908	0.759675
Nfu-g-1-014219	2.20436	0.673692	1.5053	0.447547	0.65448
UBXN4	3.33373	0.932238	1.14906	0.811307	0.417189
LOC107390294	0.113314	-1.83047	4.06553	-0.45024	0.652537
LOC107390296	0.156151	0.690321	4.03143	0.171235	0.864039
SAMD14	0.073449	-0.0378195	4.07498	-0.00928091	0.992595
PSMD3	1.66052	-0.26538	1.52835	-0.173638	0.86215
LOC107390307	1.41479	-0.146547	1.71496	-0.0854525	0.931902
LOC107390566	0.496093	-1.06711	2.69346	-0.396184	0.69197
mfn2	5.92233	0.0889401	0.823635	0.107985	0.914008
nol4l	2.56967	1.01416	1.31036	0.773954	0.438958
Nfu-g-1-001988	0.935663	-1.12553	2.20327	-0.510844	0.609461
hck	3.3709	1.44086	1.18249	1.2185	0.223034
tmem81	1.66963	-1.28398	1.59047	-0.807293	0.419498
LOC107390557	0.146898	0.633937	4.0342	0.157141	0.875134
CR954963.1	3.16801	0.297012	1.09636	0.270907	0.786463
LOC107390554	7.28411	0.263606	0.766525	0.343897	0.730923
rps21	14.2266	-0.316348	0.550109	-0.575065	0.565248	0.998622
LOC107390325	0.41553	1.6266	2.86086	0.56857	0.569648
lama5	7.55674	-0.204946	0.737203	-0.278006	0.781008	0.998622
DNAJC5AB	2.46713	-0.645468	1.34063	-0.481467	0.630185
LOC107390541	0.96401	-1.49168	2.05625	-0.725435	0.468185
LOC107390540	2.92345	0.450858	1.18173	0.381524	0.702814
LOC107390533	4.42237	0.440181	0.96452	0.456373	0.648122
LOC107390539	0.113314	-1.83047	4.06553	-0.45024	0.652537
LOC107390537	0.725693	-0.0345223	2.30487	-0.014978	0.98805
tpd52l2	8.45412	-0.27854	0.686931	-0.405485	0.685121	0.998622
slc38a5	2.97926	0.269297	1.20267	0.223917	0.822822
was	0.156151	0.690321	4.03143	0.171235	0.864039
LOC107390515	0.165404	0.744541	4.02885	0.184802	0.853384
ppp1r3f	0.2296	1.10409	3.8143	0.289461	0.772229
LOC107390507	0.260212	-0.233051	3.66562	-0.0635775	0.949307
LOC107390505	0.186763	-0.90613	4.06001	-0.223184	0.823392
gpkow	1.8043	-2.03749	1.50792	-1.35119	0.176634
timm17b	0.36469	-1.17871	3.275	-0.359912	0.718913
syp	0.447392	-0.420423	2.81309	-0.149452	0.881197
PLP2	52.361	1.44165	0.3326	4.33449	1.46096e-05	0.00283313
LOC107390495	1.96767	1.82058	1.57643	1.15488	0.248139
prickle3	0.446142	0.187906	2.83065	0.0663828	0.947073
OLA.17010	1.94081	0.267236	1.39448	0.191638	0.848026
LOC107390487	0.425616	0.595507	2.79271	0.213236	0.831143
LOC107390486	178.645	0.187294	0.222449	0.841963	0.399809	0.998622
LOC107390481	0.073449	-0.0378195	4.07498	-0.00928091	0.992595
LOC107390475	2.68924	0.55588	1.21769	0.456502	0.648029
LOC107390471	6.4873	-0.221021	0.765207	-0.288838	0.772705
LOC107390470	1.04843	1.12956	1.97252	0.572648	0.566883
LOC107390463	0.0827021	0.048369	4.06961	0.0118854	0.990517
itih6	1.92216	-0.58039	1.47951	-0.392285	0.694848
LOC107390461	4.67538	1.35705	0.986158	1.3761	0.168792
LOC107390449	0.36469	-1.17871	3.275	-0.359912	0.718913
tshz2	2.39579	0.428527	1.30225	0.329068	0.742104
LOC107390446	0.474734	-0.199531	2.9324	-0.0680438	0.945751
pfdn4	0.88428	0.0896557	2.12235	0.0422436	0.966304
LOC107390437	0.186763	-0.90613	4.06001	-0.223184	0.823392
zbtb48	0.60146	2.10412	2.72612	0.771837	0.440211
vwa5b1	0.975939	2.98185	2.08793	1.42814	0.153252
pink1	2.03235	0.43236	1.38618	0.311908	0.755111
agmat	0.404555	-2.73023	3.12279	-0.874292	0.381959
hspg2	1.1005	-1.5802	1.82998	-0.863507	0.387859
LOC107390413	1.45174	0.617902	1.86887	0.330629	0.740925
LOC107390412	80.1442	0.0776306	0.289022	0.268598	0.788239	0.998622
LOC107390411	0.425616	0.595507	2.79271	0.213236	0.831143
LOC107390409	3.19559	-1.35588	1.14272	-1.18653	0.235412
LOC107390407	5.8436	0.235605	0.832457	0.283024	0.777159
LOC107390402	1.17677	-1.21632	2.01278	-0.6043	0.545644
DAZAP2	2.54477	0.131732	1.20808	0.109042	0.913169
LOC107390395	0.634155	-0.605636	2.33568	-0.259298	0.795406
LOC107390391	0.113314	-1.83047	4.06553	-0.45024	0.652537
CS	2.70878	0.0369135	1.19114	0.03099	0.975278
LOC107390388	21.5703	-0.0703194	0.482116	-0.145856	0.884035	0.998622
RNF41	0.686245	0.700861	2.38122	0.294329	0.768507
LOC107390386	6.5644	0.156696	0.869785	0.180154	0.857031
LOC107390383	0.259379	0.124488	4.06426	0.0306299	0.975565
letmd1	1.2043	-0.339672	1.93883	-0.175194	0.860927
pip4k2c	2.67527	1.23244	1.29079	0.954794	0.339682
LOC107390372	1.67515	1.02776	1.62067	0.63416	0.525976
fam120c	10.3637	-0.409789	0.624171	-0.656533	0.511481	0.998622
hsd17b10	0.538097	0.766164	2.6381	0.290423	0.771493
LOC107390367	0.695796	-3.41461	2.57218	-1.32752	0.184337
LOC107390365	7.79367	-0.356682	0.724899	-0.492044	0.622688	0.998622
TTPAL	0.572514	1.11192	2.50394	0.444068	0.656994
pkig	0.64513	2.34477	2.39659	0.978376	0.327889
CDK11B	3.8556	0.398246	1.0636	0.374434	0.708082
UBIAD1	1.40215	-1.11939	1.73896	-0.643709	0.519764
MIB2	1.18787	2.31106	1.9675	1.17462	0.240148
clcnka	0.0827021	0.048369	4.06961	0.0118854	0.990517
OLA.1660	1.13114	1.28323	1.89603	0.676799	0.498533
ajap1	0.330809	1.50341	3.63056	0.414098	0.678802
LOC107390651	0.756722	-0.941689	2.17635	-0.432691	0.665239
LRRC47	0.539794	-1.79138	2.68363	-0.667522	0.504439
dnajc16	0.321555	1.48153	3.34484	0.442929	0.657817
LOC107390656	6.21995	-0.553341	0.792933	-0.697841	0.485277
OSBPL2B	1.02874	0.740907	2.02656	0.365599	0.714664
LOC107390657	0.226628	-2.32922	4.05207	-0.574822	0.565412
LOC107390659	1.76737	-0.0247082	1.5077	-0.016388	0.986925
TMEM115	1.28729	1.53964	1.80218	0.854324	0.392926
LOC107390661	6.08253	0.720153	0.854453	0.842824	0.399327
LOC107390662	0.603543	0.389259	2.49795	0.155831	0.876166
C8H17ORF59	1.38008	1.184	1.73869	0.680973	0.495889
LOC107390666	1.97024	-0.211024	1.39304	-0.151484	0.879594
xpc	1.21467	0.936236	1.81953	0.514547	0.60687
arih2	5.27114	-0.223536	0.949005	-0.235548	0.813783
impdh2	0.2296	1.10409	3.8143	0.289461	0.772229
dalrd3	0.468453	1.99358	2.86154	0.69668	0.486003
celsr3	0.342914	0.245075	3.03773	0.0806772	0.935699
BX547934.1.1	7.39885	0.227702	0.73808	0.308506	0.757697
WDR6	6.03639	0.245625	0.825079	0.297698	0.765934
mgll	0.220347	1.06077	4.01549	0.26417	0.791649
prkar2a	12.4161	-0.210014	0.57184	-0.367259	0.713426	0.998622
LOC107390589	1.812	0.10721	1.50554	0.0712102	0.94323
IFRD2	0.489812	0.833801	2.67592	0.311594	0.755349
apeh	2.23932	-0.393976	1.31332	-0.299986	0.764188
sema3b	40.8977	0.610797	0.378276	1.61469	0.106379	0.954745
chdh	0.113314	-1.83047	4.06553	-0.45024	0.652537
dcp1a	1.3381	-0.207467	1.65745	-0.125173	0.900387
prelid3b	0.615351	2.38746	2.58449	0.923762	0.35561
actr5	0.456228	-0.276266	2.74712	-0.100566	0.919895
LOC107390608	0.238853	1.14403	3.75697	0.304509	0.760741
smoc2	9.79895	0.660941	0.66294	0.996984	0.318772	0.998622
mbd6	4.73937	0.21883	0.911076	0.240189	0.810184
LOC107390677	0.385751	1.71577	3.09009	0.55525	0.578723
kiaa1755	0.808395	0.222421	2.20688	0.100785	0.919721
emc1	12.4334	0.17549	0.584502	0.300238	0.763995	0.998622
ppih	1.06694	1.16296	1.96573	0.591616	0.554108
ybx1	6.17247	-0.049465	0.791309	-0.0625103	0.950156
acot7	1.68316	1.51206	1.60899	0.939755	0.347343
gpr153	24.8261	-0.094517	0.427567	-0.221058	0.825047	0.998622
XLOC-020979	2.71149	0.657576	1.31721	0.499217	0.617626
wrap73	2.38607	-0.773698	1.22723	-0.630442	0.528405
LOC107390706	0.613243	-1.10095	2.53379	-0.434509	0.663919
LOC107390714	7.0702	0.3053	0.791849	0.385553	0.699828
LOC107390717	0.073449	-0.0378195	4.07498	-0.00928091	0.992595
TTC34	0.113314	-1.83047	4.06553	-0.45024	0.652537
LOC107390722	1.4753	0.800959	1.61281	0.496622	0.619456
PHACTR3A	41.0093	-0.70614	0.364303	-1.93833	0.0525829	0.775598
LOC107390730	0.382779	-0.698105	2.94422	-0.23711	0.812571
exosc10	0.456228	-0.276266	2.74712	-0.100566	0.919895
srm	0.373943	-1.09923	3.24002	-0.339268	0.734408
pex14	4.99241	-0.0236702	0.929098	-0.0254765	0.979675
tardbp	5.32747	0.74918	0.879363	0.851957	0.394238
lzic	1.34093	-0.0877913	1.69247	-0.0518718	0.958631
LOC107390763	0.156151	0.690321	4.03143	0.171235	0.864039
LOC107390765	3.12075	-0.0143895	1.10861	-0.0129798	0.989644
noc2l	0.312302	1.45122	3.3609	0.431794	0.665891
LOC107390775	1.1647	-1.28006	1.88389	-0.679474	0.496837
slc25a33	0.951487	-0.296632	2.01679	-0.147081	0.883068
LOC107390777	0.073449	-0.0378195	4.07498	-0.00928091	0.992595
atp5f1	3.82701	-0.74818	1.06013	-0.705745	0.480347
LOC107390783	0.073449	-0.0378195	4.07498	-0.00928091	0.992595
SORT1B	1.19415	1.02358	1.91906	0.533375	0.593774
nfya	1.93924	-0.161479	1.41622	-0.114022	0.90922
AHCYL1 (1 OF 2)	1.66052	-0.26538	1.52835	-0.173638	0.86215
rbm15	0.385751	1.71577	3.09009	0.55525	0.578723
dclre1b	0.777815	0.522106	2.37371	0.219954	0.825907
LOC107390822	0.883126	-0.982762	2.13431	-0.46046	0.645186
LOC107390831	0.073449	-0.0378195	4.07498	-0.00928091	0.992595
LOC107390830	0.404555	-2.73023	3.12279	-0.874292	0.381959
LARP4AA	10.0616	-0.519453	0.689243	-0.753658	0.451055	0.998622
asb8	0.499065	0.865307	2.63064	0.328934	0.742206
atf7	2.13626	-0.453386	1.34252	-0.337714	0.735579
LOC107390836	2.93183	1.7086	1.26594	1.34967	0.177121
LOC107390838	0.291241	-2.12674	3.8399	-0.553853	0.579679
LOC107390839	0.538097	0.766164	2.6381	0.290423	0.771493
LOC107390840	0.697518	0.442126	2.44035	0.181174	0.856231
LOC107390843	0.333661	0.200835	3.33369	0.060244	0.951961
LOC107390844	0.612411	-1.03894	2.81369	-0.369244	0.711946
LOC107390847	2.9035	-0.609565	1.27297	-0.478851	0.632045
naa10	1.51517	0.342647	1.5607	0.219547	0.826224
arhgap4	0.0827021	0.048369	4.06961	0.0118854	0.990517
ssr4	13.6065	-0.916994	0.557522	-1.64477	0.100018	0.917644
FAM3A	1.14122	0.805091	1.85844	0.433207	0.664865
wnk3	7.36037	-0.0958432	0.797578	-0.120168	0.90435
phf8	3.26809	-0.186198	1.10925	-0.167859	0.866694
huwe1	12.9132	-0.535127	0.579276	-0.923786	0.355598	0.998622
SMC1A	3.04557	-0.782413	1.21577	-0.643554	0.519865
neurod4	0.259379	0.124488	4.06426	0.0306299	0.975565
znf385a	1.10764	0.141873	1.8693	0.0758961	0.939502
LOC107390876	0.41553	1.6266	2.86086	0.56857	0.569648
LOC107390873	2.50063	-1.14558	1.24841	-0.917634	0.358811
LOC107390883	0.509183	-0.411401	2.70731	-0.151959	0.879219
acvr1b	3.9485	0.102816	1.04886	0.0980268	0.921911
ARF3 (2 OF 2)	2.12969	-0.802918	1.35947	-0.590613	0.55478
LOC107390894	23.73	0.666567	0.507125	1.31441	0.18871	0.998622
PA2G4B	1.39849	-0.895797	1.8079	-0.49549	0.620255
XLOC-021067	8.23123	-0.365968	0.7425	-0.492886	0.622093	0.998622
fmnl3	0.259379	0.124488	4.06426	0.0306299	0.975565
LOC107390901	0.248106	1.17902	4.01115	0.293935	0.768807
LOC107390924	17.9543	-0.442767	0.484466	-0.913929	0.360754	0.998622
copz1	2.44756	0.213175	1.27793	0.166813	0.867517
LOC107390932	10.3917	0.125777	0.659833	0.19062	0.848824	0.998622
fkbpl	0.146898	0.633937	4.0342	0.157141	0.875134
ccdc115	0.72486	0.462474	2.22764	0.207607	0.835535
LOC107390939	0.342081	1.18126	3.32512	0.355254	0.722399
apobec2	0.226628	-2.32922	4.05207	-0.574822	0.565412
phlda3	0.113314	-1.83047	4.06553	-0.45024	0.652537
LOC107390946	0.426481	-1.16942	3.10953	-0.376076	0.706861
LOC107390953	4.72432	-0.145914	0.904905	-0.161248	0.871898
LOC107390959	0.113314	-1.83047	4.06553	-0.45024	0.652537
LOC107390964	0.226628	-2.32922	4.05207	-0.574822	0.565412
LOC107390965	4.22377	0.140636	0.977027	0.143943	0.885545
CAMKVL	0.789473	0.821751	2.20014	0.373499	0.708777
uba1	23.4219	-0.181062	0.446869	-0.40518	0.685345	0.998622
LOC107390969	4.40188	0.239644	0.988144	0.24252	0.808377
LOC107390970	4.68192	0.451174	0.92432	0.488114	0.625469
LOC107390973	0.425616	0.595507	2.79271	0.213236	0.831143
LOC107391001	2.08513	-3.12286	1.57509	-1.98265	0.0474062
LOC107391004	0.67075	-0.234862	2.59462	-0.0905187	0.927875
LOC107391008	0.998995	0.502254	1.9856	0.252949	0.800308
P4HTM (2 OF 2)	5.47447	-0.381083	0.841587	-0.452815	0.650682
LOC107391012	4.74401	-0.705082	1.07723	-0.654532	0.512769
LOC107391015	0.0827021	0.048369	4.06961	0.0118854	0.990517
samhd1	0.549048	-1.72353	2.66338	-0.647122	0.517553
LOC107391020	0.0827021	0.048369	4.06961	0.0118854	0.990517
LOC107391023	0.468453	1.99358	2.86154	0.69668	0.486003
snai1	0.073449	-0.0378195	4.07498	-0.00928091	0.992595
SPATA2	1.65031	2.2403	1.80574	1.24065	0.214735
B4GALT5	0.91329	-0.570642	2.36538	-0.241247	0.809364
samd10	0.447392	-0.420423	2.81309	-0.149452	0.881197
znf512b	6.28969	1.4387	0.846544	1.6995	0.0892244
uckl1	38.8266	0.0625554	0.364626	0.171561	0.863783	0.998622
nkain4	0.291241	-2.12674	3.8399	-0.553853	0.579679
ythdf1	2.25083	-0.887634	1.31198	-0.676561	0.498685
LOC107391061	147.163	0.0186265	0.250004	0.0745048	0.940609	0.998622
RPL32	13.3729	0.140872	0.588299	0.239457	0.810751	0.998622
LOC107391073	68.4363	-0.274534	0.288681	-0.950996	0.341606	0.998622
abhd6	0.578795	-0.608956	2.53296	-0.240413	0.81001
smim4	0.466345	-2.72797	2.97732	-0.91625	0.359536
LOC107391080	3.44661	-0.358546	1.11781	-0.320758	0.748394
LOC107391077	0.073449	-0.0378195	4.07498	-0.00928091	0.992595
LOC107391082	0.717721	-2.24571	2.47436	-0.907594	0.364093
LOC107391083	0.156151	0.690321	4.03143	0.171235	0.864039
DUSP7 (2 OF 2)	1.19278	0.0183729	1.83252	0.010026	0.992001
SLC6A1 (1 OF 2)	7.48559	0.885931	0.765489	1.15734	0.247134
SYN2A	0.073449	-0.0378195	4.07498	-0.00928091	0.992595
CNBPA	1.75729	0.252467	1.47863	0.170743	0.864426
LOC107391094	0.921709	-0.114684	2.08677	-0.0549576	0.956172
fbln2	0.220347	1.06077	4.01549	0.26417	0.791649
fbxw12	0.551453	-1.10529	2.61476	-0.422711	0.672506
LOC107391104	22.2149	0.122525	0.477914	0.256375	0.797661	0.998622
LOC107391105	11.244	-0.187129	0.622262	-0.300724	0.763625	0.998622
LOC107391107	0.259379	0.124488	4.06426	0.0306299	0.975565
SAS	11.0845	0.0858096	0.62077	0.138231	0.890058	0.998622
march9	8.56671	-0.162033	0.715992	-0.226306	0.820964	0.998622
LOC107391115	0.904187	1.19155	2.16923	0.549299	0.5828
LOC107391117	5.74246	-0.299791	0.923478	-0.324633	0.745459
GDAP1L1	1.64484	-0.215392	1.62025	-0.132937	0.894243
ccnt1	1.05141	3.02084	2.04298	1.47865	0.139235
kansl2	1.61839	0.377037	1.53837	0.245089	0.806388
NCKAP5L	2.92722	1.12676	1.2283	0.917332	0.358969
LOC107391138	12.7965	0.111355	0.607852	0.183194	0.854646	0.998622
LOC107391140	0.0827021	0.048369	4.06961	0.0118854	0.990517
ogg1	0.878833	1.24602	2.39442	0.520386	0.602795
LOC107391156	2.01423	0.623645	1.38818	0.449253	0.653249
LOC107391157	27.2867	0.0928522	0.401236	0.231416	0.816992	0.998622
XLOC-021175	5.03159	0.23003	0.886633	0.259442	0.795294
LOC107391158	11.9015	-0.681193	0.578546	-1.17742	0.239027	0.998622
bmp7	0.447392	-0.420423	2.81309	-0.149452	0.881197
LOC107391169	0.073449	-0.0378195	4.07498	-0.00928091	0.992595
TAF4 (2 OF 2)	0.425616	0.595507	2.79271	0.213236	0.831143
RFXAP	2.41965	-0.384466	1.22008	-0.315116	0.752674
exosc8	0.196016	-0.81994	4.05463	-0.202223	0.839742
ogfr	1.30874	-0.161098	1.69733	-0.0949121	0.924385
col9a3	0.862922	1.06721	2.10909	0.506005	0.612853
csgr15h6orf226	1.35018	-0.0690588	1.69054	-0.0408502	0.967415
C8H20ORF112 (2 OF 2)	25.7618	0.312565	0.428582	0.7293	0.465818	0.998622
GID8B	0.705199	-0.565711	2.27038	-0.24917	0.803229
aaas	0.260212	-0.233051	3.66562	-0.0635775	0.949307
LOC107391211	0.303049	1.41899	3.41797	0.415158	0.678027
LOC107391217	0.321555	1.48153	3.34484	0.442929	0.657817
rnd1	0.456228	-0.276266	2.74712	-0.100566	0.919895
CABZ01112331.1	6.28437	0.808055	0.835643	0.966986	0.333551
WDR46	0.927951	0.470287	2.05854	0.228457	0.819291
nr2c2	2.48516	0.115814	1.28053	0.0904421	0.927936
mrps25	0.455395	0.251759	2.81326	0.0894901	0.928692
tmcc1	39.9442	0.0997726	0.349714	0.285298	0.775416	0.998622
plxnd1	0.633858	2.42606	2.56036	0.947544	0.343362
mbd4	0.706771	0.477049	2.30762	0.206728	0.836222
LOC107391237	0.073449	-0.0378195	4.07498	-0.00928091	0.992595
spats2	3.83245	-0.410181	0.988295	-0.415039	0.678113
ormdl2	1.59662	0.86806	1.62012	0.535801	0.592096
TAF11	0.630885	0.391095	2.45359	0.159397	0.873356
LOC107391249	0.165404	0.744541	4.02885	0.184802	0.853384
csgr15h6orf106	1.84544	-0.194214	1.48081	-0.131154	0.895654
LOC107391252	1.10978	2.02571	1.92687	1.0513	0.293122
LOC107391254	1.07021	0.441034	2.014	0.218984	0.826663
LOC107391264	3.61371	-0.713275	1.06343	-0.670728	0.502394
LOC107391268	0.916292	0.265511	2.07347	0.128052	0.898108
UCKL1 (1 OF 2)	1.40938	-0.803264	1.70287	-0.471712	0.637133
LOC107391274	0.113314	-1.83047	4.06553	-0.45024	0.652537
tmco4	1.31873	0.573542	1.75479	0.326844	0.743786
csde1	10.261	0.524443	0.637219	0.823018	0.410498	0.998622
mtor	10.6948	-0.159122	0.641167	-0.248175	0.803999	0.998622
LOC107391288	0.438139	-0.488641	3.03696	-0.160898	0.872174
MAPK13	0.392032	-0.64077	3.14549	-0.203711	0.83858
brpf3	1.9949	-1.71754	1.4916	-1.15147	0.249537
LOC107391294	2.2582	0.399072	1.41001	0.283028	0.777155
klhl12	2.15191	0.585916	1.34214	0.436554	0.662435
LOC107391302	0.073449	-0.0378195	4.07498	-0.00928091	0.992595
KDM5BB	6.01989	0.203604	0.860798	0.23653	0.813022
OTUD3	1.06864	-0.367488	1.86591	-0.196949	0.843868
trim33	4.92932	0.191712	0.891901	0.214948	0.829808
ctnnbl1	11.196	-0.497372	0.626431	-0.793977	0.427209	0.998622
VSTM2L	2.52035	0.572812	1.3253	0.432212	0.665587
zgpat	0.827766	-0.989752	2.25389	-0.439131	0.660566
LOC107391317	2.06869	1.8482	1.69239	1.09207	0.274804
LOC107391320	0.518758	1.87575	3.11678	0.601825	0.547291
LOC107391321	8.31929	0.139237	0.703633	0.197883	0.843137	0.998622
hdac7	18.3218	-0.81558	0.492808	-1.65497	0.0979316	0.917644
CHCHD6A	9.12003	0.960081	0.701469	1.36867	0.171102	0.998622
LOC107391329	13.1455	0.154773	0.613821	0.252147	0.800927	0.998622
LOC107391330	0.146898	0.633937	4.0342	0.157141	0.875134
LHFPL4A	0.873873	-1.01685	2.13988	-0.475192	0.63465
LOC107391338	0.291241	-2.12674	3.8399	-0.553853	0.579679
LOC107391341	1.11148	0.593458	1.84728	0.321261	0.748013
LOC107391342	0.113314	-1.83047	4.06553	-0.45024	0.652537
LOC107391344	26.2809	-0.212479	0.4206	-0.50518	0.613432	0.998622
gss	0.904037	-0.568082	2.21427	-0.256555	0.797522
LOC107391429	0.535957	-2.02749	2.82485	-0.717732	0.472922
LOC107391428	0.744496	-3.63213	2.47406	-1.46809	0.142081
slc35c2	2.00751	-0.342898	1.51653	-0.226107	0.821118
col20a1	0.373943	-1.09923	3.24002	-0.339268	0.734408
dpm1	1.07619	1.20994	2.08363	0.580689	0.56145
adnp	0.921709	-0.114684	2.08677	-0.0549576	0.956172
pard6b	2.08589	0.167684	1.42685	0.11752	0.906448
LOC107391405	2.91158	-0.684744	1.18501	-0.577839	0.563373
BCL2L1	3.41868	-0.357298	1.06816	-0.334499	0.738003
LOC107391434	0.156151	0.690321	4.03143	0.171235	0.864039
nsfl1c	4.17469	-1.02699	0.989263	-1.03814	0.299204
LOC107391443	0.073449	-0.0378195	4.07498	-0.00928091	0.992595
LOC107391444	2.43511	0.142694	1.34179	0.106346	0.915308
LOC107391447	0.520841	0.0220297	2.64922	0.00831554	0.993365
rad51c	1.31832	1.01586	1.75217	0.579772	0.562068
irak1	2.68171	0.687499	1.32956	0.517086	0.605096
LOC107391454	0.738633	-1.41248	2.39987	-0.588564	0.556154
LOC107391455	0.073449	-0.0378195	4.07498	-0.00928091	0.992595
LOC107391459	1.81524	-0.0134317	1.43217	-0.0093786	0.992517
LOC107391461	6.7121	-0.213883	0.783041	-0.273144	0.784743
LOC107391464	0.0827021	0.048369	4.06961	0.0118854	0.990517
X975-20894	0.95913	1.33307	2.14035	0.622827	0.533398
Nfu-g-1-015584	0.352167	0.283171	3.01111	0.094042	0.925076
LOC107391465	0.300077	-1.4152	3.49788	-0.404587	0.685781
hdac6	0.392032	-0.64077	3.14549	-0.203711	0.83858
LOC107391472	0.444122	0.646247	3.00997	0.214702	0.83
LOC107391474	0.0827021	0.048369	4.06961	0.0118854	0.990517
gripap1	1.19121	-0.665824	1.77568	-0.374968	0.707684
kcnd1	0.186763	-0.90613	4.06001	-0.223184	0.823392
LOC107391484	0.0827021	0.048369	4.06961	0.0118854	0.990517
LOC107391488	0.073449	-0.0378195	4.07498	-0.00928091	0.992595
LOC107391489	0.196016	-0.81994	4.05463	-0.202223	0.839742
edem2	1.85725	0.735962	1.45177	0.506939	0.612197
LOC107391492	0.95571	0.538131	1.99522	0.26971	0.787383
LOC107391494	0.303049	1.41899	3.41797	0.415158	0.678027
LOC107391497	1.50181	1.25766	1.71743	0.732291	0.463991
hm13	5.17945	0.293406	0.881173	0.332972	0.739155
LOC107391501	2.26564	0.320298	1.32225	0.242237	0.808597
LOC107391502	5.43663	0.349929	0.903389	0.387351	0.698496
RFC2	0.113314	-1.83047	4.06553	-0.45024	0.652537
LOC107391511	4.34172	1.44279	1.04486	1.38085	0.167325
itpr3	1.6424	0.0446072	1.51859	0.029374	0.976566
LOC107391419	0.352167	0.283171	3.01111	0.094042	0.925076
mthfr	0.416363	0.564336	2.83268	0.199224	0.842088
LOC107391357	0.156151	0.690321	4.03143	0.171235	0.864039
LOC107391358	1.37413	-0.79453	1.74609	-0.455033	0.649085
ndufb11	1.06064	-0.976169	1.87574	-0.520418	0.602772
LOC107391367	0.612379	0.336846	2.44629	0.137697	0.89048
kiaa2013	5.13769	-1.19431	0.960446	-1.24349	0.213687
rcc2	1.31802	3.37535	1.90305	1.77366	0.0761196
renbp	2.84996	1.289	1.2191	1.05734	0.290357
lrif1	0.612411	-1.03894	2.81369	-0.369244	0.711946
LOC107391384	0.352167	0.283171	3.01111	0.094042	0.925076
dennd2d	1.13066	-1.14373	1.87195	-0.610979	0.541213
STK38A	1.65127	-0.282435	1.53789	-0.183651	0.854287
plch2	0.113314	-1.83047	4.06553	-0.45024	0.652537
OLA.2167	0.312302	1.45122	3.3609	0.431794	0.665891
LOC107391399	0.113314	-1.83047	4.06553	-0.45024	0.652537
LOC107391403	0.376498	1.68261	3.14635	0.534782	0.592801
LOC107391528	0.073449	-0.0378195	4.07498	-0.00928091	0.992595
LOC107391531	3.1163	0.158348	1.12268	0.141044	0.887835
haus7	1.00911	-0.783063	2.14031	-0.365863	0.714467
LAS1L	0.073449	-0.0378195	4.07498	-0.00928091	0.992595
CREBZF	13.3353	0.399316	0.561298	0.711415	0.476827	0.998622
LOC107391546	3.28385	1.02324	1.15354	0.887038	0.375058
LOC107390570	2.41427	0.665047	1.34707	0.493698	0.621519
dnmt3b	1.01693	-0.651307	1.90205	-0.342424	0.732032
ASXL1	12.2906	-0.573968	0.616282	-0.93134	0.351678	0.998622
LOC107390568	0.435734	-1.09255	3.08083	-0.354628	0.722868
LOC107390564	0.517868	-3.06649	2.83367	-1.08216	0.279181
COMMD7	0.372693	-0.773642	3.29139	-0.23505	0.81417
LOC107390551	6.88171	-0.0819776	0.759875	-0.107883	0.914089
adrm1	10.6516	0.491222	0.62534	0.785528	0.432144	0.998622
LOC107390546	0.186763	-0.90613	4.06001	-0.223184	0.823392
ATP6AP1A	21.9835	0.110156	0.436755	0.252215	0.800875	0.998622
taz	1.89253	0.335442	1.40444	0.238844	0.811227
MAPRE1B	3.75573	-0.24575	1.00041	-0.245649	0.805954
suv39h1	0.862214	-1.58244	2.29364	-0.689923	0.490243
LOC107390531	0.382779	-0.698105	2.94422	-0.23711	0.812571
TPD52L2	0.829041	2.72967	2.2479	1.21432	0.224624
LOC107390527	0.838174	0.0590249	2.12339	0.0277974	0.977824
NT5DC2	0.842693	-1.7799	2.25589	-0.789001	0.430111
Nfu-g-1-001915	3.20674	1.10435	1.1483	0.96172	0.33619
SEMA3GA	1.50975	0.733264	1.69076	0.433688	0.664515
TSPYL1	1.6823	-0.877552	1.52322	-0.576116	0.564537
LOC107390518	0.073449	-0.0378195	4.07498	-0.00928091	0.992595
LOC107390516	0.259379	0.124488	4.06426	0.0306299	0.975565
WDR13	3.26454	0.864234	1.14603	0.75411	0.450783
porcn	2.78036	0.651239	1.22558	0.531373	0.59516
LOC107390508	2.23461	0.689563	1.31724	0.523489	0.600634
LOC107390506	2.82391	0.118594	1.14756	0.103345	0.917689
IQSEC2	1.59918	-0.951119	1.66195	-0.57229	0.567125
LOC107390499	0.146898	0.633937	4.0342	0.157141	0.875134
PQBP1L	1.1005	-1.5802	1.82998	-0.863507	0.387859
PPP4R2A	2.06632	1.06535	1.40525	0.758121	0.448379
LOC107390315	0.0827021	0.048369	4.06961	0.0118854	0.990517
pm20d1	0.269465	-0.177575	3.33569	-0.0532348	0.957545
LOC107390474	1.49285	-0.384844	1.62473	-0.236866	0.81276
DNAJC11	2.09542	-0.281774	1.48674	-0.189525	0.849681
dvl1	1.34093	-0.0877913	1.69247	-0.0518718	0.958631
aurkaip1	0.705521	1.1482	2.44244	0.470105	0.63828
ITIH6	5.83832	0.418497	0.814891	0.513562	0.607558
taf8	0.705199	-0.565711	2.27038	-0.24917	0.803229
LOC107390458	0.745064	-1.45504	2.34237	-0.621183	0.534479
YTX2.1	0.809259	-1.05023	2.132	-0.492604	0.622293
ATP9A	10.269	0.374643	0.648778	0.577459	0.563629	0.998622
ATP9A.1	1.04725	0.770805	2.00923	0.383631	0.701252
sall4	0.073449	-0.0378195	4.07498	-0.00928091	0.992595
ZFP64	0.697518	0.442126	2.44035	0.181174	0.856231
LOC107390443	135.407	-0.182148	0.229973	-0.792044	0.428335	0.998622
CBLN4	0.0827021	0.048369	4.06961	0.0118854	0.990517
LOC107390438	0.073449	-0.0378195	4.07498	-0.00928091	0.992595
Nfu-g-1-001836	2.98261	0.812448	1.1576	0.70184	0.482779
plekhg5	1.36026	-0.396324	1.69176	-0.234268	0.814777
nol9	1.44258	-0.640832	1.5762	-0.406569	0.684325
klhl21	0.789056	0.670476	2.15379	0.311301	0.755572
FCHO2	17.9999	0.115108	0.493356	0.233316	0.815516	0.998622
tnpo1	4.8477	-0.0138818	0.977389	-0.014203	0.988668
CPSF3L	2.30312	2.05516	1.50968	1.36132	0.173412
mul1	2.83604	1.23828	1.22516	1.01071	0.312156
LOC107390420	0.073449	-0.0378195	4.07498	-0.00928091	0.992595
TUBA1C	1.98621	1.87702	1.53222	1.22503	0.220565
LOC107390410	0.165404	0.744541	4.02885	0.184802	0.853384
LOC107390406	0.186763	-0.90613	4.06001	-0.223184	0.823392
LOC107390405	1.77333	0.789326	1.66561	0.473895	0.635575
slc48a1	0.9267	1.03909	2.18304	0.475984	0.634086
LOC107390401	1.9508	0.805401	1.51862	0.53035	0.595869
TFCP2	3.67549	0.651611	1.03854	0.627429	0.530378
POU6F1	0.611546	1.02575	2.35775	0.435054	0.663523
LOC107390396	0.0827021	0.048369	4.06961	0.0118854	0.990517
coq10a	0.965732	0.980474	2.15569	0.45483	0.649231
LOC107390382	0.073449	-0.0378195	4.07498	-0.00928091	0.992595
cd63	1.38174	0.729475	1.87715	0.388609	0.697566
LOC107390377	0.955293	0.589602	2.07698	0.283874	0.776507
LOC107390374	5.68988	1.06025	0.886757	1.19565	0.231832
sarnp	2.7828	-1.19223	1.18436	-1.00665	0.314105
TUBA1C.1	12.2126	0.423287	0.586374	0.721872	0.470373	0.998622
HNF4A	0.758444	1.4523	2.16215	0.671694	0.501779
ada	3.82615	-4.08674	1.46408	-2.79134	0.00524902
LOC107390354	2.57211	0.199995	1.25066	0.159912	0.87295
CDK11B.1	1.49381	0.825725	1.61853	0.510168	0.609934
mmp23b	0.156151	0.690321	4.03143	0.171235	0.864039
arhgef19	0.36469	-1.17871	3.275	-0.359912	0.718913
plekhm2	3.5294	0.510538	1.07	0.477137	0.633264
DDOST	26.2567	0.262609	0.412386	0.636804	0.524253	0.998622
zbtb17	0.259379	0.124488	4.06426	0.0306299	0.975565
hspb7	0.0827021	0.048369	4.06961	0.0118854	0.990517
epha2	2.17455	-1.09043	1.31223	-0.830978	0.405986
spen	3.15714	0.813846	1.26302	0.644363	0.51934
tmem82	1.06064	-0.976169	1.87574	-0.520418	0.602772
mad2l2	2.70934	0.505481	1.17738	0.429328	0.667684
SLC35E2B	2.23345	0.264457	1.33497	0.198099	0.842967
nadk	2.6602	-0.686959	1.21311	-0.56628	0.571204
GNB1A	18.6793	0.0986928	0.474829	0.207849	0.835347	0.998622
cfap74	1.52531	2.51561	1.75671	1.432	0.152145
nphp4	6.29997	-0.400299	0.770987	-0.519203	0.603619
csgr15h1orf174	3.13267	-0.438003	1.12403	-0.38967	0.69678
cep104	1.97606	0.167567	1.40793	0.119017	0.905262
LOC107390654	9.87823	-0.633909	0.684632	-0.925911	0.354492	0.998622
LOC107390653	0.9771	-1.20015	2.13421	-0.562339	0.573885
soga1	29.8683	-0.0800281	0.409096	-0.195622	0.844906	0.998622
BSN (3 OF 3)	1.57853	0.839646	1.58502	0.529739	0.596293
LOC107390665	1.13168	-1.02363	1.90414	-0.537583	0.590865
LOC107390601	0.685859	-0.0773473	2.49655	-0.0309817	0.975284
CHDH	0.0827021	0.048369	4.06961	0.0118854	0.990517
CACNA1D (1 OF 2)	2.49938	-0.900144	1.20345	-0.747973	0.454477
LOC107390596	2.02578	0.176156	1.54434	0.114065	0.909186
nsun5	0.073449	-0.0378195	4.07498	-0.00928091	0.992595
LOC107390575	1.34477	-0.8129	1.73781	-0.467771	0.639948
L3MBTL1A	0.0827021	0.048369	4.06961	0.0118854	0.990517
SRSF6	7.22543	-0.27509	0.747456	-0.368035	0.712847
EIF2S2	2.41511	-1.34504	1.27408	-1.0557	0.291107
CHMP4B (1 OF 2)	1.57014	0.0673983	1.66537	0.0404705	0.967718
VAPB (1 OF 2)	1.83842	-0.0417614	1.43265	-0.0291498	0.976745
OLA.3849	11.4805	0.00266485	0.621917	0.0042849	0.996581	0.999619
atp5e	2.99663	-0.628225	1.1654	-0.539062	0.589844
LOC107390586	0.303049	1.41899	3.41797	0.415158	0.678027
EIF3S6IP	2.28441	-0.476241	1.2952	-0.367696	0.7131
LOC107390680	0.0827021	0.048369	4.06961	0.0118854	0.990517
UBR4	23.0519	-0.0405166	0.444393	-0.0911728	0.927355	0.998622
LOC107390687	4.79065	0.331586	0.912479	0.36339	0.716314
OLA.11843	0.259379	0.124488	4.06426	0.0306299	0.975565
gpr160	0.073449	-0.0378195	4.07498	-0.00928091	0.992595
arhgef16	0.073449	-0.0378195	4.07498	-0.00928091	0.992595
ESPN	0.073449	-0.0378195	4.07498	-0.00928091	0.992595
hes3	0.073449	-0.0378195	4.07498	-0.00928091	0.992595
LOC107390631	2.00171	0.993273	1.47708	0.672458	0.501292
rer1	9.01934	-0.0838655	0.663745	-0.126352	0.899453	0.998622
TPRG1L	0.156151	0.690321	4.03143	0.171235	0.864039
prdm16	1.15119	-1.70875	1.94325	-0.879325	0.379225
LOC107390707	2.49457	-1.21941	1.41071	-0.8644	0.387368
LOC107390708	11.8181	-0.181693	0.631687	-0.287631	0.773629	0.998622
LOC107390710	165.896	-0.160105	0.239139	-0.669508	0.503172	0.998622
LOC107390711	0.972966	1.10892	2.02	0.548971	0.583025
LOC107390713	16.7219	1.58095	0.571327	2.76716	0.00565462	0.197702
LOC107390712	4.77728	-0.164935	0.931214	-0.177118	0.859416
znf362	0.53893	0.0698585	2.56987	0.0271837	0.978313
LOC107390720	3.03174	-4.55437	1.57766	-2.88678	0.00389208
LOC107390723	2.66181	-1.2494	1.2021	-1.03935	0.298643
PIGT	8.82237	-0.187555	0.676454	-0.277262	0.781579	0.998622
LOC107390727	0.259379	0.124488	4.06426	0.0306299	0.975565
LOC107390729	0.073449	-0.0378195	4.07498	-0.00928091	0.992595
LOC107390735	0.156151	0.690321	4.03143	0.171235	0.864039
dffa	0.41553	1.6266	2.86086	0.56857	0.569648
casz1	0.925396	-1.27404	2.04984	-0.621532	0.53425
LOC107390747	0.269465	-0.177575	3.33569	-0.0532348	0.957545
pgd	3.4852	-1.88077	1.18133	-1.59207	0.111368
KIF1B	19.9525	0.452383	0.478775	0.944877	0.344721	0.998622
UBE4B	3.13106	0.828631	1.24816	0.663881	0.506766
nmnat1	0.0827021	0.048369	4.06961	0.0118854	0.990517
CLSTN1	3.09256	1.71484	1.23553	1.38794	0.165156
CTNNBIP1	1.09038	-0.412475	1.84833	-0.223161	0.823411
tmem201	1.5694	-0.766576	1.64522	-0.465942	0.641257
klhl17	0.293796	1.37765	3.7994	0.362598	0.716905
samd11	1.32959	0.918368	1.90432	0.482255	0.629625
REREA	58.8638	0.343161	0.301772	1.13715	0.255474	0.998622
REREA.1	1.86579	-0.303199	1.45318	-0.208645	0.834726
ENO1A	3.14451	-0.145563	1.07681	-0.135179	0.89247
LOC107390776	1.23698	1.65287	1.91372	0.863696	0.387755
Nfu-g-1-010471	0.685828	0.577113	2.34708	0.245885	0.805771
traf3ip3	0.404555	-2.73023	3.12279	-0.874292	0.381959
OLA.5716	1.18352	0.0243969	1.91029	0.0127713	0.98981
LOC107390791	0.073449	-0.0378195	4.07498	-0.00928091	0.992595
LOC107390794	6.2991	0.0314961	0.799458	0.0393968	0.968574
LOC107390795	0.291241	-2.12674	3.8399	-0.553853	0.579679
ngrn	0.0827021	0.048369	4.06961	0.0118854	0.990517
SLC6A17 (2 OF 2)	0.303049	1.41899	3.41797	0.415158	0.678027
slc16a4	0.2296	1.10409	3.8143	0.289461	0.772229
LOC107390810	0.073449	-0.0378195	4.07498	-0.00928091	0.992595
znf335	0.840313	2.65138	2.23455	1.18654	0.235409
mmp9	0.0827021	0.048369	4.06961	0.0118854	0.990517
CPNE5 (2 OF 2)	0.156151	0.690321	4.03143	0.171235	0.864039
SRPK1A	3.50513	-0.125591	1.08442	-0.115814	0.9078
MAPK14 (2 OF 2)	4.53218	-0.525764	0.929253	-0.565792	0.571536
smc5	0.778648	-0.23434	2.17363	-0.10781	0.914146
RPL10A	9.54202	0.775347	0.724785	1.06976	0.284726	0.998622
fance	0.549048	-1.72353	2.66338	-0.647122	0.517553
ppard	2.1196	2.00354	1.50415	1.33201	0.182857
def6	28.3906	-0.332079	0.399288	-0.831678	0.405591	0.998622
LOC107390842	1.15048	0.81985	1.85552	0.441843	0.658602
LOC107390846	6.13047	-1.11767	0.797803	-1.40094	0.161233
LOC107390850	0.0827021	0.048369	4.06961	0.0118854	0.990517
avpr2	0.113314	-1.83047	4.06553	-0.45024	0.652537
IDH3G	2.2275	0.796455	1.39981	0.568972	0.569375
cacna1s	0.113314	-1.83047	4.06553	-0.45024	0.652537
tmem9	2.40784	-1.20787	1.24973	-0.966501	0.333794
LOC107390870	0.746218	-0.269204	2.3584	-0.114147	0.909121
LOC107390875	5.13964	-0.807404	0.888445	-0.908784	0.363464
LOC107390877	0.695946	-0.600281	2.27811	-0.2635	0.792165
MLL2	6.22632	-0.30632	0.815001	-0.375852	0.707027
LMBR1L	0.868785	-0.627338	2.11321	-0.296865	0.76657
LOC107390900	11.9497	1.01531	0.619255	1.63956	0.101096	0.917644
SENP1	1.13956	2.00307	2.08498	0.960711	0.336697
MFSD5	3.84645	-1.30512	1.02517	-1.27308	0.202991
CALCOCO1	3.87478	0.337504	1.01154	0.333655	0.73864
XLOC-021642	0.989741	0.475996	2.02563	0.234986	0.814219
nfe2	0.72938	-1.47863	2.55431	-0.578874	0.562674
LOC107390927	0.238853	1.14403	3.75697	0.304509	0.760741
LOC107390929	0.0827021	0.048369	4.06961	0.0118854	0.990517
LOC107390930	10.0559	-0.73295	0.68396	-1.07163	0.283887	0.998622
LOC107390931	5.29251	1.94624	0.979038	1.98791	0.0468221
LOC107390935	0.073449	-0.0378195	4.07498	-0.00928091	0.992595
ebp	3.40499	-0.587573	1.10097	-0.533685	0.593559
LOC107390940	0.238853	1.14403	3.75697	0.304509	0.760741
LOC107390943	1.02762	-0.726273	2.13109	-0.340799	0.733255
NAV1	28.1366	0.267139	0.433152	0.616733	0.537411	0.998622
LOC107390951	0.802114	1.68357	2.22671	0.75608	0.449601
LOC107390960	0.186763	-0.90613	4.06001	-0.223184	0.823392
WNT5A	0.259379	0.124488	4.06426	0.0306299	0.975565
erc2	3.63795	-0.262896	1.24529	-0.211111	0.8328
ddx20	0.248106	1.17902	4.01115	0.293935	0.768807
LOC107391010	1.81536	1.25339	1.52793	0.820324	0.412032
LOC107391014	0.156151	0.690321	4.03143	0.171235	0.864039
csgr15h20orf24	4.81228	-0.145627	0.934742	-0.155794	0.876196
plcg1	3.07273	-0.494692	1.14303	-0.432788	0.665169
LOC107391025	1.84589	-0.855425	1.44929	-0.590235	0.555033
ncoa6	3.48826	-1.57915	1.08865	-1.45056	0.146902
ggt7	0.694248	1.27912	2.25638	0.566888	0.57079
LOC107391027	6.95831	-0.674445	0.781456	-0.863062	0.388103
MAFBA	0.395004	1.74664	3.06356	0.570132	0.568588
rnf114	1.2457	0.369634	1.71619	0.215381	0.82947
slc9a8	3.49555	0.813168	1.07313	0.757756	0.448597
emilin3	0.55062	-1.04062	2.90068	-0.358751	0.719781
aar2	0.36469	-1.17871	3.275	-0.359912	0.718913
PRPF6	2.00329	-0.797078	1.34382	-0.593144	0.553085
SLC2A4RG	2.59013	1.60874	1.3603	1.18263	0.236955
LOC107391048	0.9771	-1.20015	2.13421	-0.562339	0.573885
slc17a9	0.073449	-0.0378195	4.07498	-0.00928091	0.992595
GID8A	1.54039	3.56834	1.82243	1.95802	0.050228
LOC107391057	0.073449	-0.0378195	4.07498	-0.00928091	0.992595
DAG1 (2 OF 2)	2.87093	0.820716	1.26243	0.650106	0.515624
DOCK3 (2 OF 2)	0.77695	1.49264	2.17771	0.685418	0.49308
VPRBP (1 OF 2)	0.799559	0.0683281	2.13195	0.0320496	0.974433
LOC107391063	3.99543	3.15068	1.2941	2.43465	0.0149063
LOC107391066	26.3928	0.0616956	0.4303	0.143378	0.885992	0.998622
abtb1	0.821485	0.959589	2.24219	0.42797	0.668673
Nfu-g-1-001583	6.68751	0.375855	0.805741	0.466472	0.640878
LOC107391084	0.0827021	0.048369	4.06961	0.0118854	0.990517
LOC107391085	4.06485	-0.531782	0.989514	-0.537417	0.59098
LOC107391089	0.113314	-1.83047	4.06553	-0.45024	0.652537
LOC107391090	1.33608	-0.020956	1.73261	-0.012095	0.99035
raf1	0.446142	0.187906	2.83065	0.0663828	0.947073
LOC107391096	0.746636	-0.702309	2.28686	-0.307106	0.758763
CABZ01046283.1	70.9096	0.129051	0.289128	0.446346	0.655348	0.998622
nup210	0.956157	-0.432126	2.00273	-0.215769	0.829168
LOC107391101	0.520841	0.0220297	2.64922	0.00831554	0.993365
zbtb39	0.505346	-1.00483	2.86688	-0.350495	0.725967
LOC107391110	3.77432	0.83728	1.10593	0.757083	0.449
LOC107391113	35.1999	-0.061781	0.373333	-0.165485	0.868562	0.998622
FITM2	2.00213	0.997061	1.42871	0.697877	0.485254
TEGT	16.7154	0.127575	0.506906	0.251674	0.801293	0.998622
LOC107391124	2.78829	1.94822	1.37506	1.41682	0.156536
LOC107391126	1.14283	1.46833	2.13889	0.686491	0.492404
LOC107391127	0.36469	-1.17871	3.275	-0.359912	0.718913
brpf1	1.31618	-0.626814	1.66355	-0.376793	0.706327
WNK2 (2 OF 2)	1.31918	0.0530367	1.84052	0.0288162	0.977011
LOC107391132	0.073449	-0.0378195	4.07498	-0.00928091	0.992595
eif2d	0.260212	-0.233051	3.66562	-0.0635775	0.949307
LOC107391139	0.706063	-3.32112	2.78226	-1.19368	0.232604
LOC107391141	0.146898	0.633937	4.0342	0.157141	0.875134
QRICH1 (1 OF 2)	0.759694	0.950107	2.28844	0.415177	0.678012
qars	1.37169	0.457292	1.67112	0.273645	0.784358
LOC107391153	18.268	-0.369744	0.473438	-0.780976	0.434816	0.998622
PRKCBP1L	5.33881	0.423545	0.876867	0.483021	0.629081
BAZ2A	2.92348	0.264681	1.1869	0.223002	0.823534
NACA	10.2922	0.509803	0.660301	0.772076	0.440069	0.998622
Nfu-g-1-001418	1.42078	0.670443	1.9391	0.345749	0.729531
mtg2	0.073449	-0.0378195	4.07498	-0.00928091	0.992595
CDH4 (2 OF 2)	0.758444	1.4523	2.16215	0.671694	0.501779
smad9	0.113314	-1.83047	4.06553	-0.45024	0.652537
alg5	1.0565	0.786652	2.01335	0.390718	0.696005
supt20h	4.00672	-0.4088	0.962962	-0.424524	0.671184
LOC107391195	0.196016	-0.81994	4.05463	-0.202223	0.839742
LOC107391197	0.146898	0.633937	4.0342	0.157141	0.875134
DNAJC5AA	0.878038	-0.545292	2.22053	-0.245569	0.806016
LOC107391207	0.353032	-2.11791	3.57257	-0.592826	0.553298
G6PD	2.26094	-1.6201	1.33518	-1.21339	0.224979
adcy6	25.6068	0.0578732	0.412319	0.14036	0.888375	0.998622
DDX23	1.06694	1.16296	1.96573	0.591616	0.554108
LOC107391222	1.13408	-0.686956	1.82636	-0.376134	0.706817
XLOC-021773	0.113314	-1.83047	4.06553	-0.45024	0.652537
B3GALT4	0.156151	0.690321	4.03143	0.171235	0.864039
rbsn	1.47403	-1.34501	1.61022	-0.835296	0.403551
RHO (2 OF 3)	0.186763	-0.90613	4.06001	-0.223184	0.823392
pym1	0.802114	1.68357	2.22671	0.75608	0.449601
pan2	0.585037	0.296896	2.74002	0.108356	0.913714
nemp1	0.90249	2.86121	2.15485	1.3278	0.184244
uhrf1bp1	4.70215	0.962782	0.95413	1.00907	0.312942
PACSIN1A	30.1127	0.333877	0.404697	0.825005	0.409369	0.998622
HMGA1	0.518436	-0.375992	2.8759	-0.130739	0.895982
XLOC-021785	0.455395	0.251759	2.81326	0.0894901	0.928692
LOC107391261	0.447392	-0.420423	2.81309	-0.149452	0.881197
OARD1	0.434869	0.62449	2.79413	0.223501	0.823146
SNPHA	3.50307	0.577664	1.06041	0.544757	0.58592
LOC107391266	0.113314	-1.83047	4.06553	-0.45024	0.652537
LOC107391270	0.353032	-2.11791	3.57257	-0.592826	0.553298
prex1	4.81062	0.272953	0.966267	0.282482	0.777574
ralgapb	9.23932	-0.418601	0.704752	-0.593969	0.552533	0.998622
LOC107391281	0.352167	0.283171	3.01111	0.094042	0.925076
sike1	0.30933	-1.33534	3.45299	-0.38672	0.698963
AGRN (1 OF 2)	2.11288	0.637818	1.36625	0.466838	0.640616
angptl7	0.352167	0.283171	3.01111	0.094042	0.925076
pqlc2	1.0841	0.839412	1.93326	0.434196	0.664146
LOC107391295	0.342914	0.245075	3.03773	0.0806772	0.935699
slc52a3	3.59178	-0.897845	1.08337	-0.828754	0.407244
TMEM189	15.0655	-0.071453	0.519697	-0.13749	0.890644	0.998622
PTPN1	1.44383	-1.09194	1.6442	-0.664118	0.506615
LOC107391303	0.0827021	0.048369	4.06961	0.0118854	0.990517
atp13a2	0.303049	1.41899	3.41797	0.415158	0.678027
BCAS2	0.342914	0.245075	3.03773	0.0806772	0.935699
tti1	3.23906	-1.43853	1.15383	-1.24675	0.212491
LOC107391316	0.073449	-0.0378195	4.07498	-0.00928091	0.992595
tgm2	0.146898	0.633937	4.0342	0.157141	0.875134
ITCH (1 OF 2)	5.36481	0.100369	0.871366	0.115186	0.908298
LOC107391322	0.0827021	0.048369	4.06961	0.0118854	0.990517
BX294434.1	0.196016	-0.81994	4.05463	-0.202223	0.839742
LOC107391331	0.946457	0.518635	1.9997	0.259356	0.79536
klf15	0.113314	-1.83047	4.06553	-0.45024	0.652537
CPNE9	0.841979	0.976857	2.17635	0.448852	0.653539
LOC107391337	0.985489	0.406842	1.93976	0.209739	0.833872
LOC107391339	4.5927	-0.16726	1.12663	-0.14846	0.88198
LOC107391345	1.29795	-1.69907	1.98183	-0.85732	0.391268
SARS	0.438139	-0.488641	3.03696	-0.160898	0.872174
fam50a	2.78517	-0.67367	1.19666	-0.562957	0.573464
LOC107391351	0.156151	0.690321	4.03143	0.171235	0.864039
LOC107391353	0.885681	1.14723	2.19404	0.522886	0.601054
LOC107391354	1.2147	0.646196	1.84379	0.350473	0.725984
klhdc8b	2.59916	0.0496677	1.41117	0.035196	0.971923
Nfu-g-1-015588	0.156151	0.690321	4.03143	0.171235	0.864039
LOC107391421	0.83359	-0.0334494	2.28563	-0.0146347	0.988324
usp19	6.28158	-0.0434626	0.776861	-0.0559464	0.955385
LOC107391424	0.966275	-1.91983	2.1702	-0.884634	0.376354
LOC107391426	0.842011	0.794858	2.1688	0.366497	0.713994
LOC107391427	0.0827021	0.048369	4.06961	0.0118854	0.990517
TAF13	0.827198	-2.65629	2.27649	-1.16684	0.243276
SNPHB	0.0827021	0.048369	4.06961	0.0118854	0.990517
CDK16.1	1.42206	-0.429995	1.60647	-0.267665	0.788957
abt1	1.27548	0.241708	1.7643	0.136999	0.891032
LOC107391462	0.073449	-0.0378195	4.07498	-0.00928091	0.992595
SYPA	1.41197	-0.115648	1.61641	-0.071546	0.942963
LOC107391407	0.073449	-0.0378195	4.07498	-0.00928091	0.992595
plxna3	11.2421	-1.31655	0.741901	-1.77457	0.0759697	0.857257
LOC107391476	0.073449	-0.0378195	4.07498	-0.00928091	0.992595
LOC107391482	0.656081	0.366678	2.46092	0.149	0.881554
LOC107391486	0.0827021	0.048369	4.06961	0.0118854	0.990517
LOC107391483	3.63733	0.374932	1.03753	0.36137	0.717823
snx21	0.903651	-2.14189	2.36806	-0.90449	0.365736
LOC107391500	0.0827021	0.048369	4.06961	0.0118854	0.990517
LOC107391504	0.303049	1.41899	3.41797	0.415158	0.678027
NDRG3B	0.0827021	0.048369	4.06961	0.0118854	0.990517
LOC107391505	3.4888	-0.951456	1.14075	-0.834063	0.404245
GPR37L1B	0.113314	-1.83047	4.06553	-0.45024	0.652537
SULF2L	0.36469	-1.17871	3.275	-0.359912	0.718913
ccdc22	0.756722	-0.941689	2.17635	-0.432691	0.665239
mtch1	0.955324	0.108022	1.97865	0.0545941	0.956462
Nfu-g-1-015475	5.14732	-0.0677072	0.952291	-0.0710993	0.943319
GMEB2	0.333661	0.200835	3.33369	0.060244	0.951961
Nfu-g-1-015619	9.68141	-0.452767	0.640589	-0.706797	0.479692	0.998622
PLOD1A	5.95416	0.476898	0.853412	0.558813	0.576289
LOC107391374	0.269465	-0.177575	3.33569	-0.0532348	0.957545
LOC107391378	3.15462	0.893152	1.14888	0.777408	0.436918
icmt	2.3437	0.047518	1.33361	0.0356311	0.971576
rtel1	1.17552	-0.606481	1.90819	-0.31783	0.750614
LOC107391388	0.0827021	0.048369	4.06961	0.0118854	0.990517
pex10	1.30906	1.00066	1.75392	0.570525	0.568322
ski	2.40725	0.949841	1.3087	0.725791	0.467967
Nfu-g-1-015527	29.7151	0.153551	0.398885	0.384951	0.700274	0.998622
LOC107391524	6.18834	0.888433	0.840566	1.05695	0.290536
LOC107391527	1.0565	0.786652	2.01335	0.390718	0.696005
rpl10	9.44001	0.378054	0.672498	0.562163	0.574005	0.998622
LOC107391533	0.332828	1.11423	3.35689	0.331925	0.739946
mrpl49	0.165404	0.744541	4.02885	0.184802	0.853384
atp2b3	0.927118	1.2529	2.0762	0.603459	0.546203
fam58a	0.113314	-1.83047	4.06553	-0.45024	0.652537
LOC107391540	0.146898	0.633937	4.0342	0.157141	0.875134
ap4b1	0.95571	0.538131	1.99522	0.26971	0.787383
LOC107391545	1.7717	-1.66045	1.54488	-1.07481	0.282461
IKBKG	2.30137	0.845602	1.33403	0.63387	0.526165
PROSC	2.71945	1.81526	1.34355	1.35109	0.176667
snrpg	3.16331	-0.952356	1.09036	-0.873434	0.382426
LOC107391561	11.0525	-0.491285	0.605909	-0.810823	0.417467	0.998622
LOC107391563	8.61396	-1.50185	0.784857	-1.91353	0.0556803	0.786702
LOC107391565	2.01183	0.508453	1.39524	0.364418	0.715546
LOC107391566	0.373943	-1.09923	3.24002	-0.339268	0.734408
yipf2	4.66611	-0.00273849	0.916385	-0.00298837	0.997616
fbxl16	14.0358	-0.19196	0.546868	-0.351018	0.725575	0.998622
pdxdc1	2.61778	-1.17115	1.23453	-0.948657	0.342795
LOC107391580	8.73623	-0.77833	0.694843	-1.12015	0.262649	0.998622
rrn3	0.186763	-0.90613	4.06001	-0.223184	0.823392
LOC107391587	0.715607	0.435907	2.23499	0.195038	0.845363
NOSIP	0.710159	1.48209	2.3678	0.625936	0.531357
CARM1	6.99088	0.0595219	0.768207	0.0774816	0.93824
CLPP	0.342914	0.245075	3.03773	0.0806772	0.935699
ENGASE	1.05769	1.141	1.95007	0.585109	0.558474
coil	6.39303	0.0941949	0.855562	0.110097	0.912332
LOC107391608	1.33339	1.95477	1.866	1.04757	0.294836
LOC107391611	3.39303	-0.00728424	1.0755	-0.00677288	0.994596
LOC107391612	17.5316	-0.659258	0.491666	-1.34087	0.179964	0.998622
ckb	1.03716	1.2333	1.93185	0.638406	0.523209
LOC107391621	0.342081	1.18126	3.32512	0.355254	0.722399
vps29	1.25579	5.65567e-05	1.73966	3.25103e-05	0.999974
apopt1	0.59932	-1.68587	2.7977	-0.60259	0.546781
klc1	12.7422	-0.675412	0.612186	-1.10328	0.269906	0.998622
zfyve21	5.88551	-0.0299556	0.841847	-0.0355832	0.971615
dtd2	2.94935	1.01686	1.18994	0.854542	0.392805
LOC107391635	0.60146	2.10412	2.72612	0.771837	0.440211
snapc1	0.632904	0.127295	2.49158	0.05109	0.959254
Nfu-g-1-018511	0.787901	-0.209167	2.18726	-0.0956296	0.923815
sgpp1	1.99963	-0.649516	1.445	-0.449492	0.653077
wdr89	0.612411	-1.03894	2.81369	-0.369244	0.711946
ppp2r5e	11.6427	0.728009	0.612605	1.18838	0.234683	0.998622
kcnh5	1.6303	0.486483	1.57904	0.308088	0.758016
LOC107391648	0.073449	-0.0378195	4.07498	-0.00928091	0.992595
syne2	0.291241	-2.12674	3.8399	-0.553853	0.579679
LOC107391653	8.62721	0.199737	0.697631	0.286307	0.774643	0.998622
fbxo34	0.809259	-1.05023	2.132	-0.492604	0.622293
atrn	19.5066	0.135829	0.495811	0.273953	0.78412	0.998622
slirp	0.303049	1.41899	3.41797	0.415158	0.678027
adck1	2.40085	0.594674	1.25994	0.471985	0.636938
lamtor3	2.89343	-1.00159	1.15263	-0.868962	0.384868
LOC107391686	0.789473	0.821751	2.20014	0.373499	0.708777
COMMD8	1.0908	-0.593286	1.89674	-0.312793	0.754438
LOC107391701	4.30164	0.286186	0.957746	0.298812	0.765083
MPP5A	3.6998	-0.203773	1.01345	-0.201068	0.840645
ccdc88c	0.196016	-0.81994	4.05463	-0.202223	0.839742
LOC107391704	0.489812	0.833801	2.67592	0.311594	0.755349
ldah	0.073449	-0.0378195	4.07498	-0.00928091	0.992595
CABZ01077140.1	0.073449	-0.0378195	4.07498	-0.00928091	0.992595
ADI1	0.36142	0.317044	3.24156	0.0978059	0.922086
tssc1	3.06094	0.13873	1.12858	0.122925	0.902167
myt1l	1.9102	0.702116	1.45158	0.483692	0.628605
Nfu-g-1-009729	0.406277	1.60231	3.09766	0.517263	0.604972
pxdn	1.61935	1.59414	1.63619	0.974296	0.32991
aim1	0.146898	0.633937	4.0342	0.157141	0.875134
daam2	4.02019	3.02585	1.32368	2.28593	0.0222583
LOC107391727	1.58865	0.0972151	1.572	0.0618417	0.950689
nol10	2.93082	-0.272847	1.14596	-0.238095	0.811807
odc1	0.85995	-1.10337	2.15728	-0.511464	0.609026
LOC107391796	1.31876	0.163616	1.83127	0.0893454	0.928807
LOC107391799	0.517868	-3.06649	2.83367	-1.08216	0.279181
LOC107391801	4.1405	-0.15424	0.965683	-0.159722	0.8731
scaf1	12.4116	-0.281987	0.572274	-0.492748	0.622191	0.998622
SNRNP70	28.5749	-0.154271	0.40615	-0.379837	0.704067	0.998622
lin7b	1.22649	-1.35082	1.9469	-0.693829	0.487789
LOC107391807	0.528844	0.705721	2.49881	0.282423	0.777619
ap2a1	5.5738	-0.144422	0.844571	-0.171	0.864224
AP2A1	0.653108	-2.23726	2.49222	-0.897697	0.369347
prrg2	0.353032	-2.11791	3.57257	-0.592826	0.553298
LOC107391811	0.530094	0.0596236	2.63558	0.0226226	0.981951
HDAC5	15.2405	0.6823	0.538503	1.26703	0.205145	0.998622
LOC107391824	1.80727	-0.822306	1.42818	-0.575772	0.564769
gps1	5.65752	-0.899402	0.840431	-1.07017	0.284544
LOC107391788	0.373943	-1.09923	3.24002	-0.339268	0.734408
CINP	0.220347	1.06077	4.01549	0.26417	0.791649
tecpr2	3.16584	-0.0804211	1.13432	-0.0708979	0.943479
TRAF3	0.41553	1.6266	2.86086	0.56857	0.569648
mipol1	8.16725	-1.05146	0.752804	-1.39673	0.162496	0.998622
lrrc57	1.77511	1.62986	1.5869	1.02707	0.304387
tyro3	17.8374	0.000856802	0.490234	0.00174774	0.998606	0.999619
mga	5.29533	-0.219625	0.910116	-0.241316	0.80931
mapkbp1	2.66139	-1.12289	1.19951	-0.936121	0.349211
erh	1.7569	-0.0558016	1.55757	-0.0358259	0.971421
LOC107391856	0.156151	0.690321	4.03143	0.171235	0.864039
ganc	0.259379	0.124488	4.06426	0.0306299	0.975565
capn3	1.10052	2.01107	1.92144	1.04665	0.295261
LOC107391868	0.146898	0.633937	4.0342	0.157141	0.875134
dcaf10	1.12073	0.612494	1.84457	0.332052	0.73985
LOC107391778	1.05909	-3.91498	2.43087	-1.61053	0.107283
UBE2D2.1	2.03006	-1.25273	1.39166	-0.900173	0.368028
manba	1.19486	-0.882008	1.79518	-0.491321	0.6232
slc39a8	1.89321	-0.666181	1.49228	-0.446417	0.655296
LOC107391883	0.146898	0.633937	4.0342	0.157141	0.875134
LOC107391881	1.52995	2.65426	1.74359	1.5223	0.127934
LOC107391882	2.56321	0.546091	1.3128	0.415974	0.677429
DCTN1B	6.96631	1.06313	0.778155	1.36622	0.17187
Nfu-g-1-021950	1.05977	0.127817	1.88363	0.0678564	0.9459
LOC107391886	0.269465	-0.177575	3.33569	-0.0532348	0.957545
LOC107391895	1.06819	0.631201	1.89048	0.333884	0.738467
LOC107391896	5.03534	0.355276	0.876853	0.405171	0.685352
pgrmc2	3.98879	-0.0940266	1.00318	-0.0937284	0.925325
LOC107391898	0.572514	1.11192	2.50394	0.444068	0.656994
jade1	1.06938	1.31035	2.32763	0.562954	0.573466
letm1	4.30078	0.543986	0.983462	0.553134	0.580172
LOC107391906	2.09357	-0.20798	1.36547	-0.152314	0.878939
hectd1	13.038	0.862027	0.578033	1.49131	0.135879	0.998622
strn3	1.76285	0.738601	1.5409	0.47933	0.631704
LOC107391916	0.416363	0.564336	2.83268	0.199224	0.842088
LOC107391917	0.612411	-1.03894	2.81369	-0.369244	0.711946
baz1a	0.465481	-0.239798	2.73008	-0.0878357	0.930007
CFL2	4.36029	1.09251	1.01136	1.08024	0.280034
snx6	1.8917	0.679709	1.45253	0.467948	0.639822
kiaa0586	1.94167	2.21706	1.5853	1.39851	0.161959
CABZ01076817.1	0.726975	-2.1813	2.45887	-0.887117	0.375016
ARG2	0.73581	-1.4979	2.23021	-0.671643	0.501811
LOC107391941	6.15845	-0.187325	0.788269	-0.237642	0.812159
ndufaf1	0.259379	0.124488	4.06426	0.0306299	0.975565
gmfb	0.438139	-0.488641	3.03696	-0.160898	0.872174
XLOC-022081	1.88366	0.537709	1.50359	0.357616	0.72063
cnih1	4.35906	-0.304152	0.948522	-0.320659	0.748469
LOC107391770	0.332828	1.11423	3.35689	0.331925	0.739946
atl1	1.89798	-0.264295	1.40139	-0.188594	0.850411
abhd12b	0.353032	-2.11791	3.57257	-0.592826	0.553298
LOC107391949	0.291241	-2.12674	3.8399	-0.553853	0.579679
tmx1	10.0851	0.128651	0.643762	0.199843	0.841603	0.998622
FRMD6	53.313	-0.207	0.306265	-0.675885	0.499114	0.998622
gng2	22.0522	0.436553	0.452779	0.964163	0.334964	0.998622
tatdn3	2.58464	-0.104666	1.19359	-0.0876896	0.930123
MAP7 (2 OF 2)	0.373943	-1.09923	3.24002	-0.339268	0.734408
ahi1	0.422644	-1.70131	3.08063	-0.552259	0.580771
rmnd1	0.372693	-0.773642	3.29139	-0.23505	0.81417
LOC107391977	2.69465	0.368424	1.24405	0.296148	0.767117
LOC107391978	5.59899	0.669988	0.910939	0.735492	0.46204
LOC107391979	1.65364	0.261294	1.57799	0.165586	0.868483
zbtb24	2.56331	-0.106744	1.21122	-0.0881292	0.929774
SCML4	0.165404	0.744541	4.02885	0.184802	0.853384
LOC107391990	0.186763	-0.90613	4.06001	-0.223184	0.823392
cenpo	0.312302	1.45122	3.3609	0.431794	0.665891
LOC107392009	2.15944	-0.47437	1.29125	-0.367373	0.713341
zfp36l1	0.925098	1.38447	2.14245	0.64621	0.518143
CRIP2	150.375	0.102269	0.257362	0.397375	0.691091	0.998622
crip1	0.766422	-2.53577	2.35127	-1.07847	0.280826
ptgr2	0.508318	0.89424	2.61515	0.341946	0.732391
LOC107392026	12.6037	-0.306258	0.562696	-0.544269	0.586256	0.998622
atr	0.873873	-1.01685	2.13988	-0.475192	0.63465
LOC107392062	0.113314	-1.83047	4.06553	-0.45024	0.652537
stag1	3.44388	-0.870152	1.05341	-0.826031	0.408787
msl2	0.447392	-0.420423	2.81309	-0.149452	0.881197
ppp2r3a	0.113314	-1.83047	4.06553	-0.45024	0.652537
fndc3b	15.4998	-0.140895	0.561827	-0.25078	0.801984	0.998622
pld1	198.81	-0.299128	0.232014	-1.28927	0.197304	0.998622
tnik	0.667739	0.637864	2.4303	0.262463	0.792964
LOC107392075	0.113314	-1.83047	4.06553	-0.45024	0.652537
slc7a14	0.113314	-1.83047	4.06553	-0.45024	0.652537
LOC107392079	0.633322	-0.0112938	2.5482	-0.00443206	0.996464
LOC107392080	5.80647	1.54108	0.969993	1.58875	0.112117
LOC107392083	0.342081	1.18126	3.32512	0.355254	0.722399
PALM1B	0.498232	1.92784	2.65992	0.724773	0.468591
ptbp1	0.642158	0.139013	2.34679	0.0592355	0.952765
LOC107392086	0.924145	-0.644387	2.07135	-0.311094	0.755729
snap23	0.632904	0.127295	2.49158	0.05109	0.959254
LOC107392094	0.146898	0.633937	4.0342	0.157141	0.875134
LOC107392096	2.21909	-1.42703	1.32591	-1.07627	0.281808
LOC107392099	5.14467	-0.757512	0.941727	-0.804385	0.421175
LOC107392100	0.293796	1.37765	3.7994	0.362598	0.716905
gng7	7.83774	-0.411884	0.703537	-0.585447	0.558247	0.998622
atg9a	3.01311	-0.0720525	1.12053	-0.0643023	0.94873
LOC107392105	8.68683	0.658554	0.716687	0.918886	0.358155	0.998622
SENP2	0.809999	0.657622	2.5293	0.260002	0.794862
TRA2A	3.72714	-0.143408	0.991902	-0.144579	0.885043
LOC107392111	2.18978	0.0602326	1.36948	0.0439822	0.964919
LOC107392110	0.799559	0.0683281	2.13195	0.0320496	0.974433
ACVR1L	1.91103	0.359181	1.38962	0.258475	0.79604
crlf1	0.0827021	0.048369	4.06961	0.0118854	0.990517
tpgs1	0.196016	-0.81994	4.05463	-0.202223	0.839742
LOC107392133	0.705521	1.1482	2.44244	0.470105	0.63828
LOC107392134	10.8703	-0.0958325	0.634246	-0.151097	0.879899	0.998622
GNA11B	0.352167	0.283171	3.01111	0.094042	0.925076
CHICO	0.985072	0.476964	1.96841	0.24231	0.80854
SUMO3B	3.16084	-0.0741371	1.10363	-0.0671759	0.946442
usp40	0.891097	0.438021	2.13025	0.20562	0.837088
LOC107392148	6.12664	0.581917	0.818423	0.711022	0.477071
marcks	1.28732	1.62878	1.96381	0.8294	0.406878
YPEL5	0.36142	0.317044	3.24156	0.0978059	0.922086
ddhd1	5.8463	-0.127856	0.804755	-0.158875	0.873767
fermt2	3.43715	-0.116606	1.04178	-0.111929	0.91088
stxbp6	266.087	0.158905	0.224687	0.70723	0.479424	0.998622
LOC107392035	1.57728	1.27332	1.70141	0.748387	0.454227
C17H15ORF41	0.551155	2.2261	2.69217	0.82688	0.408305
spred1	8.20559	0.515174	0.754039	0.683219	0.494468	0.998622
fam98b	0.787333	-1.7341	2.15656	-0.804106	0.421336
klhdc2	1.47376	-0.174876	1.65313	-0.105785	0.915753
mok	0.073449	-0.0378195	4.07498	-0.00928091	0.992595
kdm1a	3.61751	-0.341041	1.05711	-0.322616	0.746986
LOC107392205	262.083	-0.235614	0.189313	-1.24457	0.213288	0.998622
QKIA	38.1405	-0.0958689	0.343348	-0.279218	0.780078	0.998622
ythdf2	2.05793	0.567013	1.35557	0.418283	0.67574
LOC107392209	0.113314	-1.83047	4.06553	-0.45024	0.652537
ID3	5.55837	-1.52496	0.848807	-1.79659	0.0724011
LOC107392212	0.0827021	0.048369	4.06961	0.0118854	0.990517
nipal3	1.59957	-0.491868	1.51572	-0.324511	0.745551
RCAN3	1.19588	-0.76769	1.87747	-0.408896	0.682616
TMEM234	0.705199	-0.565711	2.27038	-0.24917	0.803229
fancm	0.746636	-0.702309	2.28686	-0.307106	0.758763
wdr25	4.40615	-0.0688792	0.936548	-0.0735459	0.941372
znf593	0.073449	-0.0378195	4.07498	-0.00928091	0.992595
sepn1	0.901537	0.782876	2.11264	0.370567	0.71096
mtfr1l	0.661497	-0.271331	2.41682	-0.112268	0.910611
LOC107392253	1.0161	-0.275187	1.89376	-0.145312	0.884464
syncrip	5.70461	-0.731741	0.898802	-0.814129	0.415571
snx14	4.61744	-0.0462907	0.917085	-0.0504759	0.959743
SOX11A	1.3697	0.172944	1.84362	0.0938069	0.925263
RSAD2	9.83926	2.94942	0.86094	3.42582	0.000612953	0.0361642
rnf144a	8.97057	0.380641	0.709599	0.536417	0.59167	0.998622
KIDINS220 (2 OF 2)	0.353032	-2.11791	3.57257	-0.592826	0.553298
asap2	3.33037	0.834036	1.13972	0.731791	0.464296
cpsf3	5.4427	-0.442137	0.86911	-0.508723	0.610946
lrr1	0.113314	-1.83047	4.06553	-0.45024	0.652537
iah1	0.321555	1.48153	3.34484	0.442929	0.657817
LOC107392292	0.591885	0.0694157	2.55358	0.0271837	0.978313
rpusd2	0.426481	-1.16942	3.10953	-0.376076	0.706861
pkdcc	0.146898	0.633937	4.0342	0.157141	0.875134
LOC107392295	0.269465	-0.177575	3.33569	-0.0532348	0.957545
LOC107392296	1.56898	2.63207	1.71703	1.53292	0.125296
LOC107392297	0.392032	-0.64077	3.14549	-0.203711	0.83858
LOC107392303	0.278718	-0.124728	3.57417	-0.034897	0.972162
TRMT5	0.156151	0.690321	4.03143	0.171235	0.864039
dhrs7	2.21411	3.15156	1.57067	2.00651	0.0448018
rtn1	39.4455	0.516762	0.3596	1.43705	0.150705	0.998622
tacc3	0.353032	-2.11791	3.57257	-0.592826	0.553298
cfap99	0.591317	-2.14584	2.5687	-0.835382	0.403503
mrpl35	0.238853	1.14403	3.75697	0.304509	0.760741
hspa4l	1.81063	0.357199	1.66424	0.214632	0.830054
LOC107392331	0.113314	-1.83047	4.06553	-0.45024	0.652537
ubr7	0.0827021	0.048369	4.06961	0.0118854	0.990517
unc79	0.073449	-0.0378195	4.07498	-0.00928091	0.992595
otub2	0.72486	0.462474	2.22764	0.207607	0.835535
ubr1	2.75831	-0.23504	1.20463	-0.195114	0.845303
CABZ01084273.1	1.1735	-0.331414	1.84407	-0.179719	0.857373
LOC107392355	0.59304	0.984943	2.53784	0.388102	0.69794
msh4	15.5237	0.0967212	0.576667	0.167725	0.8668	0.998622
LOC107392360	1.49042	-0.066126	1.64035	-0.0403122	0.967844
tmem260	1.68509	-0.270239	1.59209	-0.169739	0.865215
ap5m1	0.447392	-0.420423	2.81309	-0.149452	0.881197
cipc	0.447392	-0.420423	2.81309	-0.149452	0.881197
coq6	0.686245	0.700861	2.38122	0.294329	0.768507
gstz1	0.962438	-2.04889	2.02115	-1.01373	0.310714
GSKIP	0.385751	1.71577	3.09009	0.55525	0.578723
isca2	0.703501	1.31146	2.40203	0.54598	0.58508
nek9	2.75004	0.0762733	1.16353	0.0655536	0.947733
mlh3	0.474734	-0.199531	2.9324	-0.0680438	0.945751
ttll5	2.29625	-0.0227497	1.28416	-0.0177156	0.985866
ift43	0.259379	0.124488	4.06426	0.0306299	0.975565
LOC107392407	3.8185	-1.4363	1.03068	-1.39355	0.163453
DLST (1 OF 2)	3.16798	0.466158	1.12055	0.416007	0.677405
angel1	0.653108	-2.23726	2.49222	-0.897697	0.369347
arel1	3.71308	-0.31966	1.06312	-0.300679	0.763659
ltbp2	1.32468	3.44804	1.90682	1.80826	0.0705656
POMT2	3.56672	1.37664	1.13494	1.21297	0.225143
LOC107392426	11.1888	-0.119937	0.593188	-0.202191	0.839768	0.998622
LOC107392428	0.914595	1.7929	2.026	0.884946	0.376186
ZFYVE1 (1 OF 2)	2.87846	-0.00111509	1.15494	-0.0009655	0.99923
LOC107392430	2.18818	-0.0236543	1.39233	-0.016989	0.986445
LOC107392450	0.156151	0.690321	4.03143	0.171235	0.864039
eif2ak4	3.02278	-0.174843	1.11064	-0.157425	0.87491
LOC107392463	0.156151	0.690321	4.03143	0.171235	0.864039
dnajc17	2.2826	2.09571	1.49381	1.40293	0.160637
srp14	1.40902	1.6346	1.82007	0.898099	0.369133
PPP1R14D	0.073449	-0.0378195	4.07498	-0.00928091	0.992595
bub1b	0.779512	-2.35733	2.55247	-0.92355	0.35572
LOC107392489	0.613243	-1.10095	2.53379	-0.434509	0.663919
C14ORF28	0.36469	-1.17871	3.275	-0.359912	0.718913
FAM179B	2.78704	0.569969	1.23192	0.462667	0.643603
col12a1	0.478004	-1.79437	2.78126	-0.645165	0.51882
PNMA2	1.5274	-2.00354	1.76326	-1.13627	0.255844
LOC107392500	0.353032	-2.11791	3.57257	-0.592826	0.553298
dlgap2	0.259379	0.124488	4.06426	0.0306299	0.975565
cln8	0.0827021	0.048369	4.06961	0.0118854	0.990517
arhgef10	78.493	0.0525504	0.285812	0.183863	0.854121	0.998622
LOC107392506	7.51711	-0.0397834	0.803086	-0.0495382	0.96049	0.998622
ARID1B	3.49628	2.00475	1.23586	1.62214	0.104773
ZDHHC14	15.66	0.0874627	0.538928	0.16229	0.871077	0.998622
LOC107392514	1.94706	-0.173108	1.40419	-0.12328	0.901886
LDLRAP1B	7.54384	1.33385	0.773688	1.72401	0.0847052	0.883555
LOC107392519	0.339941	-2.67937	3.59521	-0.745261	0.456114
Nfu-g-1-015310	80.6178	0.277557	0.347559	0.798589	0.424529	0.998622
runx3	3.61527	-1.64565	1.17156	-1.40467	0.160119
fam167b	0.220347	1.06077	4.01549	0.26417	0.791649
lck	0.073449	-0.0378195	4.07498	-0.00928091	0.992595
hdac1	0.818513	-1.01684	2.12573	-0.478348	0.632402
LOC107392533	0.226628	-2.32922	4.05207	-0.574822	0.565412
ppie	0.665184	-2.10232	2.67182	-0.786849	0.43137
kiz	2.0538	1.43028	1.49907	0.95411	0.340028
QPCT	0.260212	-0.233051	3.66562	-0.0635775	0.949307
cnksr3	14.6894	0.890541	0.552034	1.6132	0.106701	0.954745
scaf8	6.12825	0.625389	0.841049	0.743583	0.457129
tiam2	6.8485	0.0512128	0.777114	0.0659013	0.947456
LOC107392564	7.84514	-0.19953	0.737686	-0.270481	0.78679	0.998622
s100pbp	0.073449	-0.0378195	4.07498	-0.00928091	0.992595
bsdc1	2.7335	-1.13292	1.22647	-0.923725	0.355629
marcksl1	1.6632	-1.25545	1.72635	-0.727229	0.467086
LOC107392574	1.62934	-0.656965	1.47586	-0.445141	0.656218
LOC107392571	2.55614	-0.551633	1.23737	-0.445809	0.655735
syt14	0.868785	-0.627338	2.11321	-0.296865	0.76657
Nfu-g-1-007454	25.805	2.69204	0.527443	5.10394	3.32646e-07	0.000101821
MFSD2AA	7.49363	0.265577	0.78032	0.340343	0.733598
zbtb8os	0.2296	1.10409	3.8143	0.289461	0.772229
LOC107392586	12.1975	0.163656	0.570972	0.286628	0.774397	0.998622
XLOC-022370	1.01237	3.04374	2.08087	1.46273	0.143542
metap1	2.80278	-0.212007	1.23991	-0.170986	0.864235
LOC107391564	2.11675	-0.238586	1.34685	-0.177144	0.859396
RPL23	14.1035	0.664672	0.5659	1.17454	0.24018	0.998622
LOC107391568	0.851529	-1.32065	2.20021	-0.600237	0.548348
pla2g4c	0.259379	0.124488	4.06426	0.0306299	0.975565
C3H19ORF52	0.517868	-3.06649	2.83367	-1.08216	0.279181
LOC107391572	0.238853	1.14403	3.75697	0.304509	0.760741
mettl22	2.27403	0.835371	1.3404	0.623225	0.533137
LOC107391576	18.3917	-0.0510152	0.484599	-0.105273	0.916159	0.998622
LOC107391579	0.113314	-1.83047	4.06553	-0.45024	0.652537
Nfu-g-1-018489	0.269465	-0.177575	3.33569	-0.0532348	0.957545
LOC107391586	0.0827021	0.048369	4.06961	0.0118854	0.990517
bcl2l12	0.49993	-0.478792	2.90972	-0.164549	0.869299
rcn3	1.02708	1.88208	1.97538	0.952768	0.340708
LOC107391592	2.33941	1.19289	1.43683	0.830226	0.406411
LOC107391596	0.353032	-2.11791	3.57257	-0.592826	0.553298
PPP4C	4.77136	0.00930155	0.950252	0.00978851	0.99219
cln3	0.737383	-0.759673	2.29409	-0.331143	0.740537
dus1l	0.956575	-0.638094	2.05386	-0.310681	0.756043
SLC16A3	1.23701	1.79342	1.87148	0.958292	0.337915
CSNK1DB	10.4054	-0.257073	0.626568	-0.410288	0.681595	0.998622
SCPEP1	1.59998	-0.62496	1.56066	-0.400446	0.688828
LOC107391613	0.922423	-3.8795	2.29173	-1.69283	0.0904884
tnfaip2	0.259379	0.124488	4.06426	0.0306299	0.975565
LOC107391616	0.196016	-0.81994	4.05463	-0.202223	0.839742
trmt61a	2.10619	0.723515	1.3714	0.527573	0.597796
mark3	10.5295	0.436885	0.622958	0.701307	0.483112	0.998622
eif5	5.92079	0.744501	0.867013	0.858696	0.390508
bag5	0.113314	-1.83047	4.06553	-0.45024	0.652537
JAG2 (2 OF 2)	0.788765	-2.29021	2.53673	-0.902817	0.366623
LOC107391633	1.77511	1.62986	1.5869	1.02707	0.304387
YIPF6	2.27486	0.551526	1.31441	0.4196	0.674778
esr2	0.455395	0.251759	2.81326	0.0894901	0.928692
arhgap5	5.35943	-0.731153	0.857627	-0.852531	0.39392
JMJD7	1.14283	1.46833	2.13889	0.686491	0.492404
LOC107391553	0.291241	-2.12674	3.8399	-0.553853	0.579679
LOC107391559	0.0827021	0.048369	4.06961	0.0118854	0.990517
PRKD1	0.434869	0.62449	2.79413	0.223501	0.823146
npas3	2.87156	0.87452	1.34933	0.648116	0.51691
LOC107391665	1.09964	-0.391179	1.8353	-0.213142	0.831216
alkbh1	0.549048	-1.72353	2.66338	-0.647122	0.517553
LOC107391682	0.259379	0.124488	4.06426	0.0306299	0.975565
dapp1	0.612411	-1.03894	2.81369	-0.369244	0.711946
ATP10D	5.01723	-0.446767	0.873471	-0.511484	0.609012
gnpda2	1.06944	0.00257491	2.08758	0.00123344	0.999016
LOC107391695	1.59031	-0.510498	1.53463	-0.332652	0.739397
csgr16h14orf80	0.0827021	0.048369	4.06961	0.0118854	0.990517
csgr16h14orf159	0.353032	-2.11791	3.57257	-0.592826	0.553298
LOC107391705	0.59102	1.16049	2.48015	0.467912	0.639848
trappc12	8.35121	0.441193	0.724831	0.608684	0.542734	0.998622
RTN4IP1	0.382779	-0.698105	2.94422	-0.23711	0.812571
LOC107391718	0.353032	-2.11791	3.57257	-0.592826	0.553298
LOC107391721	1.37082	1.17352	1.74416	0.672829	0.501056
kif6	2.51163	1.34069	1.31164	1.02214	0.306713
mocs1	0.769244	-2.47496	2.37675	-1.04132	0.297726
PPP1R35	0.447392	-0.420423	2.81309	-0.149452	0.881197
prmt1	2.27489	0.330463	1.32212	0.24995	0.802626
pex12	0.486007	-1.30847	3.00252	-0.43579	0.662989
LOC107391819	0.0827021	0.048369	4.06961	0.0118854	0.990517
LOC107391821	0.073449	-0.0378195	4.07498	-0.00928091	0.992595
LOC107391823	0.0827021	0.048369	4.06961	0.0118854	0.990517
LOC107391825	0.073449	-0.0378195	4.07498	-0.00928091	0.992595
RAB11FIP5A	0.560706	-1.04993	2.45617	-0.427466	0.66904
dkc1	2.81326	-2.37791	1.27374	-1.86688	0.061918
ZNF839	1.78591	-0.393682	1.46412	-0.268886	0.788017
SEC23A	1.28652	1.19698	1.83243	0.653219	0.513615
srp54	2.04401	0.563115	1.37565	0.409345	0.682286
HAUS2	2.3891	0.610872	1.44748	0.422024	0.673008
LOC107391852	0.073449	-0.0378195	4.07498	-0.00928091	0.992595
LOC107391854	2.11817	-0.587412	1.37847	-0.426134	0.67001
exd2	1.25822	-0.324034	1.75914	-0.1842	0.853857
numb	6.13906	-0.624789	0.821886	-0.76019	0.447141
galnt16	1.08202	1.98865	1.96726	1.01087	0.312076
vps39	0.901537	0.782876	2.11264	0.370567	0.71096
tmem87a	1.07193	2.99279	2.22014	1.34802	0.177651
znf106	1.64032	0.791233	1.5667	0.50503	0.613538
LOC107391876	1.73397	-0.10317	1.49798	-0.0688726	0.945091
ALMS1 (1 OF 2)	4.00577	0.37416	1.02215	0.366051	0.714327
loxl3	0.353032	-2.11791	3.57257	-0.592826	0.553298
LOC107391889	6.61102	-0.137435	0.759117	-0.181046	0.856331
LOC107391890	0.376498	1.68261	3.14635	0.534782	0.592801
LOC107391893	0.612411	-1.03894	2.81369	-0.369244	0.711946
cdca4	1.01693	-0.651307	1.90205	-0.342424	0.732032
WHSC1	1.45638	0.803652	1.74522	0.460488	0.645166
atg14	0.468453	1.99358	2.86154	0.69668	0.486003
csgr16h11orf73	0.113314	-1.83047	4.06553	-0.45024	0.652537
AP4S1	1.54619	-0.161664	1.56555	-0.103263	0.917754
coch	3.51997	0.630043	1.09992	0.572808	0.566775
PSMA3	3.67642	0.0585208	1.04002	0.056269	0.955127
ARID4A	2.80918	0.0207527	1.21289	0.0171101	0.986349
timm9	0.488979	1.90068	2.67517	0.71049	0.4774
smoc1	0.278718	-0.124728	3.57417	-0.034897	0.972162
slc39a9	2.92409	0.566077	1.20297	0.470568	0.637949
LOC107391936	3.48853	-0.436819	1.11434	-0.391997	0.69506
vti1b	0.643408	-0.570539	2.32675	-0.245208	0.806295
zfyve26	1.42577	1.25957	1.75648	0.717096	0.473315
FBLN5	5.60037	-0.306476	0.828005	-0.370138	0.71128
golga5	1.91945	0.711521	1.466	0.485349	0.627429
rtf1	2.17824	-1.91366	1.37943	-1.38729	0.165354
nusap1	0.113314	-1.83047	4.06553	-0.45024	0.652537
LOC107391771	0.695113	-0.0163713	2.48771	-0.00658089	0.994749
chp1	0.862922	1.06721	2.10909	0.506005	0.612853
lgmn	8.39077	0.213255	0.734961	0.290159	0.771695	0.998622
PCNX	6.41628	0.379817	0.778005	0.488193	0.625413
MED6	0.569959	-1.00856	2.58889	-0.389571	0.696854
slc8a3	1.56056	-0.944434	1.62546	-0.581027	0.561222
LOC107391769	0.352167	0.283171	3.01111	0.094042	0.925076
LOC107391737	0.303049	1.41899	3.41797	0.415158	0.678027
dcaf5	3.12661	-0.433476	1.16022	-0.373616	0.70869
LOC107391740	35.3651	0.972249	0.371672	2.61588	0.00889973	0.280045
SRSF5A	12.862	0.471975	0.584385	0.807643	0.419296	0.998622
DESI2.1	5.24204	0.360927	0.863398	0.418031	0.675925
synj2bp	0.727832	2.53265	2.29264	1.10469	0.269295
LOC107391754	2.24256	-0.42739	1.35003	-0.316578	0.751563
SOS2	5.20989	0.216419	0.918702	0.23557	0.813766
l2hgdh	1.26507	-0.590863	1.79944	-0.328359	0.74264
map4k5	31.6347	-0.00411803	0.40828	-0.0100863	0.991952	0.999619
LOC107391772	0.634155	-0.605636	2.33568	-0.259298	0.795406
sav1	0.944349	-2.78974	2.10797	-1.32342	0.185695
nin	0.447392	-0.420423	2.81309	-0.149452	0.881197
trim9	3.54041	-0.329612	1.0592	-0.31119	0.755656
LOC107391780	0.0827021	0.048369	4.06961	0.0118854	0.990517
LOC107391956	0.073449	-0.0378195	4.07498	-0.00928091	0.992595
LOC107391957	0.385751	1.71577	3.09009	0.55525	0.578723
fuca2	4.71025	0.770768	0.936957	0.82263	0.410719
slc18b1	0.48696	2.04183	2.86516	0.71264	0.476069
LOC107391969	0.156151	0.690321	4.03143	0.171235	0.864039
LOC107391972	0.585037	0.296896	2.74002	0.108356	0.913714
LOC107391975	1.21595	0.0108411	1.82416	0.00594308	0.995258
DDO	0.406277	1.60231	3.09766	0.517263	0.604972
FOXO3A	1.51728	-0.848284	1.59728	-0.53108	0.595364
LOC107391985	0.549048	-1.72353	2.66338	-0.647122	0.517553
LOC107391992	0.560706	-1.04993	2.45617	-0.427466	0.66904
LOC107391994	1.39346	-0.155771	1.64316	-0.0948	0.924474
LOC107391999	0.997297	1.94317	1.96977	0.986497	0.323889
MAPRE3A	0.685828	0.577113	2.34708	0.245885	0.805771
LOC107392002	56.1417	0.186726	0.346206	0.53935	0.589645	0.998622
dnmt3a	7.78592	-0.0914284	0.752468	-0.121505	0.903291	0.998622
DTNBB	1.48328	-1.31924	1.58058	-0.834657	0.403911
asxl2	1.31758	-0.0516789	1.71407	-0.0301499	0.975947
KIF3CB	0.113314	-1.83047	4.06553	-0.45024	0.652537
hadha	1.05597	-0.900846	1.96151	-0.459261	0.646047
mbip	0.705521	1.1482	2.44244	0.470105	0.63828
slc25a21	3.00471	1.08743	1.1878	0.915497	0.359931
MTA1	6.45737	-0.406925	0.770731	-0.527972	0.597519
ELMSAN1 (1 OF 2)	1.08327	1.61586	1.95156	0.827985	0.407679
TMEM62	3.76716	-1.27755	1.05031	-1.21636	0.223849
LOC107392029	0.291241	-2.12674	3.8399	-0.553853	0.579679
SLC35G2	5.52835	-1.43559	0.882046	-1.62757	0.103616
pccb	2.46978	-0.562379	1.27406	-0.441407	0.658918
nceh1	0.737085	2.55021	2.29334	1.11201	0.266134
LOC107392076	0.073449	-0.0378195	4.07498	-0.00928091	0.992595
LOC107392078	0.0827021	0.048369	4.06961	0.0118854	0.990517
LOC107392081	0.073449	-0.0378195	4.07498	-0.00928091	0.992595
LOC107392087	4.18838	-3.33479	1.15877	-2.87787	0.00400368
stard9	0.259379	0.124488	4.06426	0.0306299	0.975565
cdan1	0.352167	0.283171	3.01111	0.094042	0.925076
TTBK2 (2 OF 2).1	16.2617	0.0133766	0.502852	0.0266014	0.978778	0.998622
hltf	0.196016	-0.81994	4.05463	-0.202223	0.839742
ELAVL1	17.5003	-0.288805	0.480827	-0.600642	0.548079	0.998622
uggt1	5.6819	0.709772	0.846209	0.838767	0.4016
hs6st1	3.17751	0.264162	1.14332	0.231048	0.817278
D2HGDH	0.0827021	0.048369	4.06961	0.0118854	0.990517
LOC107392115	0.226628	-2.32922	4.05207	-0.574822	0.565412
SSBP4 (2 OF 2)	8.78456	0.428958	0.684784	0.626413	0.531044	0.998622
LOC107392120	0.446142	0.187906	2.83065	0.0663828	0.947073
LOC107392049	0.55062	-1.04062	2.90068	-0.358751	0.719781
LOC107392127	0.113314	-1.83047	4.06553	-0.45024	0.652537
nrdc	6.42651	-0.285247	0.789044	-0.36151	0.717718
pdcd10	6.16792	-0.431126	0.803756	-0.536389	0.59169
LOC107392139	1.27928	1.09032	1.74549	0.624649	0.532201
ccdc94	0.113314	-1.83047	4.06553	-0.45024	0.652537
FYNA	45.8046	-0.264141	0.326761	-0.808363	0.418882	0.998622
FUT9A	0.478004	-1.79437	2.78126	-0.645165	0.51882
LOC107392157	1.54718	0.379693	1.61607	0.234949	0.814248
ppp1cb	2.49408	2.37359	1.44186	1.6462	0.0997216
LCLAT1	1.70348	-1.61806	1.58863	-1.01853	0.308428
LOC107392173	0.073449	-0.0378195	4.07498	-0.00928091	0.992595
aqr	7.9913	0.0330709	0.718931	0.0460001	0.96331	0.998622
dph6	5.7486	0.496227	0.859558	0.577305	0.563734
meis2	0.883983	2.83318	2.14409	1.32139	0.186371
ptpn21	3.41098	-1.76227	1.09413	-1.61066	0.107253
spata7	0.851947	-1.72713	2.13903	-0.807433	0.419417
LOC107392185	2.36945	4.25886	3.33527	1.27692	0.201632
klhdc1	1.21084	-4.28149	2.00673	-2.13356	0.0328786
nemf	1.2498	-0.707554	1.91498	-0.369483	0.711768
WDR20B.1	1.07946	0.444711	1.93145	0.230247	0.8179
dync1h1	12.6486	0.0189247	0.591764	0.0319802	0.974488	0.998622
luzp1	0.291241	-2.12674	3.8399	-0.553853	0.579679
LOC107392204	0.373943	-1.09923	3.24002	-0.339268	0.734408
LOC107392036	0.073449	-0.0378195	4.07498	-0.00928091	0.992595
RPS6KA1	0.352167	0.283171	3.01111	0.094042	0.925076
SOUL3	1.53397	-1.28252	1.59915	-0.802003	0.422551
slc25a29	1.69226	0.278622	1.58594	0.175682	0.860543
wars	1.05597	-0.900846	1.96151	-0.459261	0.646047
begain	26.2092	0.009773	0.415355	0.0235293	0.981228	0.998622
ppp2r5c	10.1823	0.160794	0.654823	0.245553	0.806029	0.998622
LOC107392235	0.0827021	0.048369	4.06961	0.0118854	0.990517
RPL13A	8.77402	-0.0560124	0.685068	-0.0817619	0.934836	0.998622
LOC107392239	0.705199	-0.565711	2.27038	-0.24917	0.803229
ZMPSTE24	7.00926	0.0169416	0.754453	0.0224555	0.982085
rlf	3.97524	1.1492	1.05432	1.08999	0.275718
LOC107392244	0.59429	0.355762	2.52957	0.140642	0.888153
tonsl	0.238853	1.14403	3.75697	0.304509	0.760741
orc3	0.238853	1.14403	3.75697	0.304509	0.760741
znf292	1.39515	1.78224	1.77208	1.00574	0.314542
LOC107392260	12.6774	-2.11345	0.806382	-2.6209	0.00876968	0.280045
cmpk2	1.00726	-0.508521	2.17767	-0.233516	0.815361
kidins220	4.10694	-0.235574	1.0098	-0.233289	0.815537
mboat2	19.0161	-0.168152	0.523899	-0.320963	0.748238	0.998622
itgb1bp1	0.40711	0.524388	3.09953	0.169183	0.865653
LOC107392040	0.496093	-1.06711	2.69346	-0.396184	0.69197
klf11	0.073449	-0.0378195	4.07498	-0.00928091	0.992595
bahd1	13.1168	0.685315	0.581403	1.17873	0.238507	0.998622
ivd	0.248106	1.17902	4.01115	0.293935	0.768807
LOC107392283	0.0827021	0.048369	4.06961	0.0118854	0.990517
rpap1	0.456645	-0.383819	2.99594	-0.128113	0.89806
adam17	5.40369	0.173834	0.894795	0.194272	0.845963
YWHAQ	1.64272	0.944447	1.57683	0.598954	0.549204
LOC107392289	0.113314	-1.83047	4.06553	-0.45024	0.652537
disp2	1.25665	-0.916808	1.70036	-0.539186	0.589759
TPP1	2.60567	0.872351	1.2663	0.688898	0.490887
HIF1AA	1.1644	0.880447	1.87443	0.469716	0.638558
prkch	0.196016	-0.81994	4.05463	-0.202223	0.839742
LOC107392305	0.073449	-0.0378195	4.07498	-0.00928091	0.992595
slc38a6	0.395004	1.74664	3.06356	0.570132	0.568588
mnat1	4.29981	0.432391	0.994923	0.434598	0.663854
six6	2.08557	-0.517978	1.30905	-0.395689	0.692334
ppm1a	15.4478	-0.424518	0.512463	-0.828389	0.40745	0.998622
pcnx4	1.18617	0.142488	1.8813	0.0757391	0.939627
LOC107392313	0.438139	-0.488641	3.03696	-0.160898	0.872174
tdrd9	0.934649	-1.24108	2.04461	-0.606999	0.543852
LOC107392322	0.342081	1.18126	3.32512	0.355254	0.722399
zfyve28	1.50425	1.22533	1.73392	0.706683	0.479764
REEP1	0.768947	0.972235	2.2896	0.42463	0.671106
CHMP3	0.293796	1.37765	3.7994	0.362598	0.716905
LOC107392332	1.05894	0.612345	1.86761	0.327876	0.743005
itpk1	1.20382	1.0586	1.86434	0.567813	0.570162
BTBD7	0.943187	1.17926	2.10182	0.561066	0.574753
prima1	0.0827021	0.048369	4.06961	0.0118854	0.990517
asb2	0.435734	-1.09255	3.08083	-0.354628	0.722868
ddx24	1.02791	1.21829	1.93539	0.629478	0.529036
LOC107392346	1.14122	0.805091	1.85844	0.433207	0.664865
kif26a	1.07959	-2.15509	2.0561	-1.04815	0.294571
EXOC5	1.92144	0.820972	1.43197	0.573317	0.56643
slc35f4	0.291241	-2.12674	3.8399	-0.553853	0.579679
BX511263.1	0.300077	-1.4152	3.49788	-0.404587	0.685781
BX936443.2	0.291241	-2.12674	3.8399	-0.553853	0.579679
ALDH6A1 (2 OF 2)	1.25623	-0.736415	1.78394	-0.412803	0.679751
tmed8	0.303049	1.41899	3.41797	0.415158	0.678027
atg2b	1.26676	1.60574	1.80592	0.889154	0.37392
npc2	7.07776	1.24794	0.786749	1.5862	0.112694
eml5	0.186763	-0.90613	4.06001	-0.223184	0.823392
LOC107392391	1.57993	1.46799	1.64074	0.894711	0.370942
csgr16h14orf1	3.20198	0.735923	1.13849	0.646404	0.518018
RPS6KL1	3.24315	-0.163055	1.09023	-0.14956	0.881112
LOC107392413	0.073449	-0.0378195	4.07498	-0.00928091	0.992595
VASH1	0.073449	-0.0378195	4.07498	-0.00928091	0.992595
fcf1	0.777247	-2.06312	2.41854	-0.853047	0.393633
RASGRP1	0.924713	1.06895	2.07752	0.514532	0.60688
RGS6 (1 OF 2)	0.220347	1.06077	4.01549	0.26417	0.791649
SIPA1L1 (2 OF 2)	0.146898	0.633937	4.0342	0.157141	0.875134
gpx2	0.404555	-2.73023	3.12279	-0.874292	0.381959
LOC107392435	1.12941	-0.60804	1.80175	-0.337472	0.735761
LOC107392438	2.05564	-1.08584	1.41292	-0.768511	0.442184
acp7	2.38189	1.02219	1.33004	0.768543	0.442164
LOC107392446	2.73112	0.212917	1.16814	0.182271	0.85537
arhgap11a	0.113314	-1.83047	4.06553	-0.45024	0.652537
crim1	6.59765	1.34811	0.851967	1.58234	0.113571
bmf	1.20292	3.12223	2.18868	1.42653	0.153714
CABZ01060331.1	0.146898	0.633937	4.0342	0.157141	0.875134
AKT1	1.68441	1.04091	1.61658	0.643898	0.519642
siva1	0.113314	-1.83047	4.06553	-0.45024	0.652537
ADSSL1	0.113314	-1.83047	4.06553	-0.45024	0.652537
INF2	4.12659	0.0360919	1.0337	0.0349154	0.972147
zfyve19	0.220347	1.06077	4.01549	0.26417	0.791649
csgr16h15orf52	0.186763	-0.90613	4.06001	-0.223184	0.823392
mthfd1	1.14964	1.31996	1.91766	0.688318	0.491253
klhl28	0.372693	-0.773642	3.29139	-0.23505	0.81417
LOC107392494	12.6971	0.0673106	0.565414	0.119047	0.905238	0.998622
TMEM39B	1.57734	0.563439	1.60806	0.350384	0.72605
cd109	0.073449	-0.0378195	4.07498	-0.00928091	0.992595
LOC107392498	0.073449	-0.0378195	4.07498	-0.00928091	0.992595
erich1	0.146898	0.633937	4.0342	0.157141	0.875134
trnaf-gaa.4	0.113314	-1.83047	4.06553	-0.45024	0.652537
LOC107392512	6.22997	0.258153	0.793565	0.325308	0.744948
LOC107392513	0.073449	-0.0378195	4.07498	-0.00928091	0.992595
LDLRAP1B.1	20.5962	-0.135999	0.461169	-0.2949	0.76807	0.998622
TMEM57B	8.76778	-0.133378	0.68179	-0.195629	0.844901	0.998622
tmem50a	17.0005	0.413453	0.547088	0.755735	0.449808	0.998622
LOC107392521	2.51318	0.0516257	1.25126	0.0412589	0.96709
syf2	2.69827	0.266944	1.23982	0.215309	0.829526
CLIC4	3.65329	3.87795	1.42805	2.71556	0.00661639
SRRM1	16.6564	0.421928	0.578495	0.729354	0.465785	0.998622
LOC107392529	0.073449	-0.0378195	4.07498	-0.00928091	0.992595
tmem54	0.073449	-0.0378195	4.07498	-0.00928091	0.992595
HMGCL	1.5166	0.533964	1.73993	0.306888	0.758929
zbtb8a	0.77897	1.36185	2.33484	0.583274	0.559709
gale	0.073449	-0.0378195	4.07498	-0.00928091	0.992595
CR361541.1	8.99386	0.811515	0.716656	1.13236	0.257482	0.998622
LOC107392558	29.4676	-0.47182	0.419916	-1.12361	0.26118	0.998622
prkd3	2.54399	2.28415	1.55571	1.46824	0.14204
mocs3	2.2715	-0.3654	1.26968	-0.287788	0.773509
TFB1M	2.29595	1.19643	1.35806	0.880983	0.378327
LOC107392567	0.073449	-0.0378195	4.07498	-0.00928091	0.992595
GNMT	0.0827021	0.048369	4.06961	0.0118854	0.990517
LOC107392581	1.13254	-2.95729	2.27463	-1.30012	0.19356
LOC107392595	0.156151	0.690321	4.03143	0.171235	0.864039
LOC107392591	0.0827021	0.048369	4.06961	0.0118854	0.990517
RBB4	0.41553	1.6266	2.86086	0.56857	0.569648
sntg2	0.259379	0.124488	4.06426	0.0306299	0.975565
kiaa1109	7.2262	0.798871	0.760177	1.0509	0.293304
C13H9ORF72	1.53483	-3.2975	1.86147	-1.77145	0.0764864
lingo2	0.291241	-2.12674	3.8399	-0.553853	0.579679
LOC107392606	0.312302	1.45122	3.3609	0.431794	0.665891
LOC107392604	0.113314	-1.83047	4.06553	-0.45024	0.652537
LOC107392605	0.788765	-2.29021	2.53673	-0.902817	0.366623
SPTLC2A	2.13793	-0.879154	1.43157	-0.614119	0.539137
LRFN5 (1 OF 2)	3.69129	-0.26479	1.04477	-0.253443	0.799926
apc2	0.626624	2.30748	2.63958	0.874185	0.382018
reep6	11.8116	0.377058	0.620493	0.607674	0.543404	0.998622
ctnna1	1.45183	-0.619527	1.59033	-0.389558	0.696863
LOC107392632	0.830738	0.981277	2.2443	0.437231	0.661944
LOC107393096	7.51107	0.43338	0.76253	0.568345	0.5698	0.998622
stil	3.05223	-0.722847	1.21237	-0.596226	0.551024
dph5	0.812082	-0.962752	2.29791	-0.418968	0.675239
LOC107393080	0.156151	0.690321	4.03143	0.171235	0.864039
LOC107393081	0.073449	-0.0378195	4.07498	-0.00928091	0.992595
rhpn1	1.66008	0.415791	1.53447	0.270967	0.786417
LOC107393073	1.78021	0.29603	1.57647	0.18778	0.851049
LOC107393071	0.416363	0.564336	2.83268	0.199224	0.842088
gmds	11.6819	-0.147798	0.704655	-0.209746	0.833866	0.998622
exoc2	8.6883	8.47818e-05	0.672443	0.00012608	0.999899	0.999899
bphl	0.259379	0.124488	4.06426	0.0306299	0.975565
PSMG4	3.37536	-0.098499	1.05684	-0.0932014	0.925744
LOC107393052	0.778201	0.989456	2.31571	0.42728	0.669175
tbc1d7	3.1521	0.118419	1.15148	0.10284	0.91809
sirt5	1.1808	-1.59627	1.98074	-0.805896	0.420303
LOC107393050	0.807562	0.714966	2.14181	0.333814	0.73852
XLOC-022888	0.073449	-0.0378195	4.07498	-0.00928091	0.992595
LOC107393043	1.39858	1.20961	1.74936	0.691459	0.489277
csgr17h8orf82	0.77897	1.36185	2.33484	0.583274	0.559709
LOC107393039	3.07505	0.388027	1.16772	0.332294	0.739667
LOC107392631	0.269465	-0.177575	3.33569	-0.0532348	0.957545
Nfu-g-1-002313	4.26819	-1.85346	1.02707	-1.80462	0.0711344
LOC107393038	2.0856	-1.05028	1.39291	-0.75402	0.450837
LOC107393035	0.622497	-1.04652	2.38784	-0.438272	0.661189
tsta3	1.2991	-0.733416	1.85808	-0.394717	0.693052
pycrl	1.20498	-2.25115	1.84326	-1.22129	0.221977
eef1d	6.64576	0.176844	0.773548	0.228614	0.819169
LOC107393014	3.2223	0.776124	1.17339	0.661435	0.508333
LOC107393008	0.196016	-0.81994	4.05463	-0.202223	0.839742
LOC107393007	0.0827021	0.048369	4.06961	0.0118854	0.990517
fnbp1l	3.49069	-0.288436	1.0415	-0.276944	0.781823
hps3	2.01272	-0.462488	1.51408	-0.305458	0.760017
ttc14	3.18577	-0.0976587	1.08525	-0.0899869	0.928298
fxr1	1.26492	-1.62198	1.90443	-0.851689	0.394387
Nfu-g-1-002357	20.1874	-0.325456	0.477944	-0.680951	0.495903	0.998622
sox2	7.86022	-0.978379	0.76947	-1.2715	0.203552	0.998622
atp11b	5.7638	1.22404	0.934529	1.3098	0.190264
LOC107392979	0.073449	-0.0378195	4.07498	-0.00928091	0.992595
zmat3	4.36954	-0.107721	0.968739	-0.111197	0.91146
LOC107392991	0.582632	0.0324311	2.56497	0.0126439	0.989912
LOC107392992	0.562428	2.12885	2.54053	0.837955	0.402056
henmt1	0.809259	-1.05023	2.132	-0.492604	0.622293
slc25a24	1.75331	-0.355795	1.52316	-0.233591	0.815303
LOC107392973	0.912487	-1.2404	2.12048	-0.584963	0.558572
TM4SF18	0.891811	-2.67486	2.22887	-1.2001	0.230102
trnam-cau.10	0.0827021	0.048369	4.06961	0.0118854	0.990517
LOC107392954	18.9423	-0.623024	0.466099	-1.33668	0.181328	0.998622
LOC107392953	0.438139	-0.488641	3.03696	-0.160898	0.872174
SYDE2	22.1012	0.625792	0.529052	1.18286	0.236866	0.998622
col24a1	0.873873	-1.01685	2.13988	-0.475192	0.63465
znhit6	2.15018	-0.487194	1.29646	-0.375788	0.707074
LOC107392943	0.259379	0.124488	4.06426	0.0306299	0.975565
ddah1	0.0827021	0.048369	4.06961	0.0118854	0.990517
csgr17h1orf210	166.242	-0.251226	0.246147	-1.02063	0.307428	0.998622
ebna1bp2	1.00825	0.524202	1.96793	0.266373	0.789952
LOC107392929	2.5274	-1.06402	1.29316	-0.822808	0.410617
usp1	2.26388	-0.379988	1.35148	-0.281165	0.778584
angptl3	0.49993	-0.478792	2.90972	-0.164549	0.869299
atg4c	2.15104	1.07868	1.37586	0.784003	0.433038
alg6	3.25907	-0.444547	1.06608	-0.416994	0.676683
efcab7	0.342081	1.18126	3.32512	0.355254	0.722399
pgm1	0.707604	-0.271626	2.24905	-0.120774	0.90387
ror1	2.9493	0.0278045	1.19023	0.0233607	0.981363
cachd1	2.3744	0.927421	1.36063	0.681612	0.495484
RAVER2	5.21967	-0.472889	0.844931	-0.559678	0.575699
ak4	0.0827021	0.048369	4.06961	0.0118854	0.990517
DNAJC6	12.5367	0.0994416	0.602278	0.165109	0.868858	0.998622
LOC107392910	4.88232	-0.0459661	0.897613	-0.0512092	0.959159
lepr	3.4768	-0.50998	1.0941	-0.46612	0.64113
ttc22	0.259379	0.124488	4.06426	0.0306299	0.975565
LOC107392898	0.146898	0.633937	4.0342	0.157141	0.875134
LOC107392889	9.76975	-0.39338	0.634486	-0.619998	0.535259	0.998622
hmcn1	4.50045	1.6354	1.01835	1.60593	0.108289
tpr	1.94363	0.188749	1.43112	0.131889	0.895072
LOC107392873	6.08687	0.359071	0.8027	0.44733	0.654637
acsbg2	11.1094	-0.606035	0.613989	-0.987045	0.32362	0.998622
ADAMTS10	0.695113	-0.0163713	2.48771	-0.00658089	0.994749
LOC107392881	0.342914	0.245075	3.03773	0.0806772	0.935699
LOC107392871	9.37569	0.121519	0.652364	0.186275	0.852229	0.998622
LOC107392870	9.40322	0.0571815	0.749848	0.0762575	0.939214	0.998622
rexo1	5.13582	-0.720608	0.870868	-0.827459	0.407977
csnk1g2	46.596	-0.39328	0.329157	-1.19481	0.232161	0.998622
LOC107392864	36.8583	0.60168	0.393546	1.52887	0.126297	0.998622
BABAM1	1.00911	-0.783063	2.14031	-0.365863	0.714467
ano8	7.73323	0.376564	0.785859	0.479174	0.631815	0.998622
dennd1b	9.67268	0.993083	0.732678	1.35542	0.175285	0.998622
tdrd5	0.165404	0.744541	4.02885	0.184802	0.853384
fam163a	22.6293	-0.0209244	0.4951	-0.0422631	0.966289	0.998622
rabgap1l	70.0254	0.217045	0.306925	0.70716	0.479467	0.998622
gpr52	3.30965	0.608459	1.10846	0.548925	0.583057
RABGAP1L	0.86135	0.0748381	2.09091	0.0357921	0.971448
LOC107392840	3.38196	-0.135724	1.08465	-0.125132	0.900419
LOC107392839	0.0827021	0.048369	4.06961	0.0118854	0.990517
UBA52	4.61696	0.32024	0.919712	0.348196	0.727693
lsm4	1.69464	-1.9128	1.64771	-1.16089	0.245688
jund	0.259379	0.124488	4.06426	0.0306299	0.975565
gamt	0.0827021	0.048369	4.06961	0.0118854	0.990517
OLA.1724	3.77275	-1.44689	1.05671	-1.36924	0.170924
LOC107392807	0.342914	0.245075	3.03773	0.0806772	0.935699
LOC107392799	0.146898	0.633937	4.0342	0.157141	0.875134
klhl26	0.404555	-2.73023	3.12279	-0.874292	0.381959
crtc1	4.92932	0.191712	0.891901	0.214948	0.829808
LOC107392793	0.165404	0.744541	4.02885	0.184802	0.853384
smim7	2.80852	1.21874	1.27358	0.956935	0.3386
PEX11G	0.706063	-3.32112	2.78226	-1.19368	0.232604
cluap1	1.32927	-0.352805	1.66094	-0.212413	0.831785
ccdc124	0.787036	0.841472	2.2443	0.374937	0.707707
uhrf1	13.0505	0.0864972	0.564111	0.153334	0.878135	0.998622
LOC107392778	2.68738	0.94617	1.31037	0.722064	0.470255
LOC107392780	0.113314	-1.83047	4.06553	-0.45024	0.652537
GRAMD3	8.53885	-0.84282	0.675187	-1.24828	0.21193	0.998622
ddx59	0.36142	0.317044	3.24156	0.0978059	0.922086
kif14	0.165404	0.744541	4.02885	0.184802	0.853384
LOC107392622	0.518758	1.87575	3.11678	0.601825	0.547291
LOC107392767	325.297	-0.138853	0.229873	-0.604041	0.545816	0.998622
srek1ip1	2.27474	-0.385226	1.39926	-0.275306	0.783081
NCL	4.54856	0.2429	0.957239	0.253751	0.799688
polr2h	0.600571	-2.08117	2.55	-0.816147	0.414416
LOC107392755	0.312302	1.45122	3.3609	0.431794	0.665891
LOC107392753	6.99344	-0.0656134	0.760986	-0.0862217	0.93129
LOC107392621	0.113314	-1.83047	4.06553	-0.45024	0.652537
LOC107392739	16.2358	0.235727	0.505269	0.466538	0.64083	0.998622
ppp1r2	2.11957	-0.162136	1.31671	-0.123137	0.901998
acap2	2.67617	0.0511472	1.23361	0.0414613	0.966928
htr2b	4.26316	0.307287	0.974979	0.315173	0.75263
LOC107392730	0.530094	0.0596236	2.63558	0.0226226	0.981951
fam43a	0.582482	-3.1202	2.96873	-1.05102	0.293249
ctbs	2.14778	-0.649503	1.30911	-0.496142	0.619795
gng5	0.892283	0.794198	2.22538	0.356882	0.72118
LOC107392713	0.511588	-0.0392257	2.87004	-0.0136673	0.989095
ttll7	21.1459	-0.0524776	0.458306	-0.114503	0.908839	0.998622
negr1	9.21264	2.43013	0.803281	3.02526	0.00248419	0.0997903
LOC107392701	11.4953	-0.113576	0.594561	-0.191026	0.848505	0.998622
ankrd13c	1.48542	0.0709438	1.57664	0.0449967	0.96411
LOC107392619	0.352167	0.283171	3.01111	0.094042	0.925076
mfn1	2.96408	-0.48134	1.30519	-0.368788	0.712286
ACTL6A	1.54833	0.910708	1.65326	0.550856	0.581732
ndufb5	2.3774	1.58095	1.38677	1.14002	0.254277
usp13	0.2296	1.10409	3.8143	0.289461	0.772229
LOC107392678	0.36469	-1.17871	3.275	-0.359912	0.718913
CCDC50	1.41283	2.45412	1.77033	1.38625	0.165671
p3h2	2.63374	2.434	1.42609	1.70676	0.0878659
CPOX	0.498232	1.92784	2.65992	0.724773	0.468591
tmem47	0.073449	-0.0378195	4.07498	-0.00928091	0.992595
nexn	0.113314	-1.83047	4.06553	-0.45024	0.652537
fam188b	0.41553	1.6266	2.86086	0.56857	0.569648
iqca1	0.073449	-0.0378195	4.07498	-0.00928091	0.992595
LOC107392654	7.60713	0.118588	0.728848	0.162706	0.87075	0.998622
LOC107392656	2.0175	0.238767	1.38769	0.172061	0.863389
cers4	1.95045	0.528689	1.44091	0.366912	0.713684
lsm7	0.905342	1.77763	2.04365	0.869832	0.384392
LOC107392646	0.156151	0.690321	4.03143	0.171235	0.864039
ncln	4.39316	-0.507638	0.931823	-0.544779	0.585905
tnfaip8l1	0.186763	-0.90613	4.06001	-0.223184	0.823392
LOC107393127	9.14216	-0.67922	0.687184	-0.988411	0.322951	0.998622
rax2	0.073449	-0.0378195	4.07498	-0.00928091	0.992595
haus5	0.0827021	0.048369	4.06961	0.0118854	0.990517
sin3b	5.61383	0.014078	0.938437	0.0150016	0.988031
ACBD6	3.32334	-1.23096	1.14728	-1.07294	0.283299
LOC107393140	1.06049	-2.96417	2.15937	-1.3727	0.169846
soat1	1.09964	-0.391179	1.8353	-0.213142	0.831216
abl2	4.50981	-0.415853	0.922988	-0.450551	0.652313
osbpl9	5.72334	-0.162378	0.839961	-0.193315	0.846712
TOR3A	2.01542	0.851995	1.44562	0.589364	0.555617
LOC107393148	28.8857	-0.063624	0.396859	-0.160319	0.87263	0.998622
eps15	8.02993	-0.205908	0.722804	-0.284875	0.77574	0.998622
ttc39a	0.426481	-1.16942	3.10953	-0.376076	0.706861
Nfu-g-1-022716	2.36931	-0.171694	1.40086	-0.122563	0.902453
faf1	10.3945	-0.0238892	0.615385	-0.0388199	0.969034	0.998622
LOC107393160	2.2867	1.18851	1.35822	0.875049	0.381547
agbl4	0.569542	-0.644189	2.54494	-0.253125	0.800171
bend5	1.12941	-0.60804	1.80175	-0.337472	0.735761
spata6	3.99453	-1.14894	1.01733	-1.12937	0.258742
LOC107393170	0.259379	0.124488	4.06426	0.0306299	0.975565
LOC107393171	0.165404	0.744541	4.02885	0.184802	0.853384
fam32a	1.60504	1.3208	1.72908	0.763871	0.444944
LOC107393177	0.842011	0.794858	2.1688	0.366497	0.713994
ap3d1	16.1464	-0.334569	0.512331	-0.653032	0.513736	0.998622
LOC107393183	3.73934	0.42529	1.02698	0.414117	0.678788
GNA11A	7.09848	0.666825	0.764653	0.872063	0.383174
aes	14.1097	0.25259	0.571217	0.442196	0.658347	0.998622
LOC107393192	6.47729	0.453315	0.872914	0.519312	0.603543
LOC107393194	0.352167	0.283171	3.01111	0.094042	0.925076
LOC107393209	0.113314	-1.83047	4.06553	-0.45024	0.652537
LOC107393205	0.353032	-2.11791	3.57257	-0.592826	0.553298
scyl3	0.64513	2.34477	2.39659	0.978376	0.327889
atf6	6.16279	0.329083	0.845878	0.389043	0.697244
LOC107393226	1.3667	-0.456326	1.70103	-0.268265	0.788495
LOC107393229	2.61438	0.0780889	1.24172	0.0628875	0.949856
LOC107393110	0.649271	-2.34093	2.6325	-0.88924	0.373874
LOC107393234	0.465481	-0.239798	2.73008	-0.0878357	0.930007
faah	0.376498	1.68261	3.14635	0.534782	0.592801
ELOVL1B	138.129	0.0406822	0.264079	0.154053	0.877568	0.998622
slc44a5	11.6364	-0.757837	0.597999	-1.26729	0.205052	0.998622
erich3	2.21969	-1.44917	1.45282	-0.997488	0.318527
LOC107393249	2.24268	0.491817	1.34418	0.365887	0.714449
glis1	0.55062	-1.04062	2.90068	-0.358751	0.719781
mpnd	3.04973	-0.247617	1.15508	-0.214373	0.830256
PLIN5	1.24499	-1.26921	1.80484	-0.703227	0.481914
LOC107393263	3.4916	-1.36075	1.05809	-1.28604	0.198427
LOC107393262	4.98085	0.115149	0.873713	0.131793	0.895148
npl	0.99644	-1.28947	1.92632	-0.669395	0.503244
sec22b	1.65284	0.248932	1.55906	0.159668	0.873142
notch2	2.48022	-0.510701	1.36228	-0.374888	0.707744
LOC107393273	1.14247	0.320648	1.83205	0.175022	0.861063
LOC107393275	0.113314	-1.83047	4.06553	-0.45024	0.652537
csgr17h19orf60	0.447392	-0.420423	2.81309	-0.149452	0.881197
TMEM59L	0.715607	0.435907	2.23499	0.195038	0.845363
ssbp4	9.79376	0.0326352	0.634537	0.0514314	0.958982	0.998622
fkbp8	1.35658	0.283944	1.78983	0.158643	0.87395
ell	11.7313	-0.304483	0.584412	-0.521008	0.602361	0.998622
pias4	2.43917	-0.281573	1.28906	-0.218433	0.827092
map2k2	0.573379	-0.0286675	2.76899	-0.0103531	0.99174
zbtb7a	1.2562	-0.110523	1.80191	-0.0613365	0.951091
LOC107393296	6.44108	-0.5819	0.774353	-0.751466	0.452372
LOC107393300	0.739105	2.45839	2.49641	0.984768	0.324738
LOC107393299	2.65222	0.526821	1.21769	0.432641	0.665276
LOC107393298	0.0827021	0.048369	4.06961	0.0118854	0.990517
celf5	0.947171	-2.76274	2.38536	-1.15821	0.24678
C22H19ORF70	1.49285	-0.384844	1.62473	-0.236866	0.81276
polrmt	2.24011	2.55677	1.55647	1.64267	0.10045
HCN2	1.14994	-0.842537	2.07214	-0.406602	0.6843
LOC107393321	6.80177	-0.697614	0.766696	-0.909898	0.362876
ATP5D	1.55759	0.917655	1.63827	0.560136	0.575386
midn	15.6926	-0.0929284	0.558922	-0.166264	0.867949	0.998622
LOC107393289	0.353032	-2.11791	3.57257	-0.592826	0.553298
Nfu-g-1-016059	0.758444	1.4523	2.16215	0.671694	0.501779
LOC107393335	0.868785	-0.627338	2.11321	-0.296865	0.76657
ncan	2.14007	-2.70621	1.523	-1.77689	0.0755861
sbno2	10.1283	-0.261988	0.634421	-0.412956	0.679639	0.998622
SBNO2	3.56075	-0.610477	1.0501	-0.581352	0.561004
tjp3	0.278718	-0.124728	3.57417	-0.034897	0.972162
hmha1	1.1627	2.20247	1.88437	1.16881	0.242479
GPX4A	1.31743	-1.0775	1.71681	-0.627619	0.530254
LOC107393349	6.10881	0.234772	0.807366	0.290788	0.771213
PIP5K1CA	4.01038	0.179448	1.05751	0.169689	0.865255
Nfu-g-1-016066	3.59289	0.138895	1.06145	0.130854	0.895891
march2	0.716857	-0.240582	2.22172	-0.108286	0.913769
LOC107393353	0.0827021	0.048369	4.06961	0.0118854	0.990517
LOC107393355	0.0827021	0.048369	4.06961	0.0118854	0.990517
LOC107393356	0.582632	0.0324311	2.56497	0.0126439	0.989912
chaf1a	0.612411	-1.03894	2.81369	-0.369244	0.711946
uap1	1.887	-1.65164	1.44137	-1.14588	0.251845
LOC107393363	1.14194	-1.75973	1.94739	-0.903636	0.366188
LOC107393364	7.0519	0.233095	0.76644	0.304127	0.761031
echdc2	3.06309	-0.741481	1.1206	-0.661679	0.508177
RALGPS2	6.76445	-1.0298	0.789875	-1.30376	0.192317
fam20b	1.2454	2.31602	1.8508	1.25136	0.210803
LOC107393375	0.113314	-1.83047	4.06553	-0.45024	0.652537
LOC107393374	0.0827021	0.048369	4.06961	0.0118854	0.990517
fip1l1	0.186763	-0.90613	4.06001	-0.223184	0.823392
gsx2	0.073449	-0.0378195	4.07498	-0.00928091	0.992595
pdgfra	0.259379	0.124488	4.06426	0.0306299	0.975565
kit	0.897339	1.32534	2.17528	0.609274	0.542343
srd5a3	0.697518	0.442126	2.44035	0.181174	0.856231
tmem165	1.56485	0.788367	1.61634	0.487748	0.625728
exoc1	7.8442	1.387	0.811456	1.70928	0.0873999	0.887886
cep135	1.83684	2.65352	1.69538	1.56515	0.117548
kiaa1211	6.38222	0.0103242	0.791795	0.013039	0.989597
LOC107393402	0.186763	-0.90613	4.06001	-0.223184	0.823392
LOC107393397	0.321555	1.48153	3.34484	0.442929	0.657817
LOC107393401	0.435734	-1.09255	3.08083	-0.354628	0.722868
LOC107393409	2.77887	-0.637086	1.22643	-0.519463	0.603438
rabggta	5.14408	-0.00808538	0.879665	-0.00919143	0.992666
LOC107393416	0.449947	1.93871	2.94315	0.658719	0.510076
LOC107393415	2.67909	1.36434	1.3505	1.01025	0.312375
ankrd29	0.59429	0.355762	2.52957	0.140642	0.888153
ing5	2.47933	0.485406	1.35261	0.358865	0.719696
pigx	0.706771	0.477049	2.30762	0.206728	0.836222
pak2	0.894069	1.85779	2.14278	0.866998	0.385943
slc35d1	3.48659	0.0994562	1.0359	0.0960098	0.923513
BLOC1S2	0.312302	1.45122	3.3609	0.431794	0.665891
prkaa2	2.01179	0.739094	1.54516	0.478329	0.632416
LOC107393446	2.81341	-1.48319	1.18683	-1.24971	0.211406
pigc	2.52778	-0.774858	1.3538	-0.572356	0.567081
itpa	0.332828	1.11423	3.35689	0.331925	0.739946
gadd45b	0.165404	0.744541	4.02885	0.184802	0.853384
LOC107393102	0.332828	1.11423	3.35689	0.331925	0.739946
csgr17h19orf25	0.746636	-0.702309	2.28686	-0.307106	0.758763
gpx7	0.385751	1.71577	3.09009	0.55525	0.578723
Nfu-g-1-002639.1	0.342914	0.245075	3.03773	0.0806772	0.935699
csgr17h19orf24	3.035	0.327457	1.12152	0.291976	0.770305
efna2	0.342081	1.18126	3.32512	0.355254	0.722399
LOC107393089	5.21933	-0.632718	0.921548	-0.686582	0.492346
SERPINC1	1.36613	-1.26962	1.7014	-0.74622	0.455535
zbtb37	2.64488	1.35793	1.37046	0.990854	0.321757
S1PR1	0.113314	-1.83047	4.06553	-0.45024	0.652537
SLC30A7	2.06478	0.442127	1.40671	0.314298	0.753295
vcam1	1.83985	-0.0638991	1.67037	-0.0382544	0.969485
LOC107393079	2.00682	4.02607	1.68246	2.39297	0.0167128
atpaf1	2.23759	0.569798	1.40412	0.405805	0.684886
LOC107393075	0.073449	-0.0378195	4.07498	-0.00928091	0.992595
zc3h3	7.40315	-0.309717	0.76109	-0.406939	0.684052
irf4	0.36469	-1.17871	3.275	-0.359912	0.718913
SLC22A23 (3 OF 3)	16.4452	0.297933	0.504889	0.590096	0.555126	0.998622
Nfu-g-1-002495	1.44624	-0.851434	1.70784	-0.498543	0.618101
LOC107393047	0.113314	-1.83047	4.06553	-0.45024	0.652537
LOC107393044	5.12878	-0.0128644	0.908688	-0.0141571	0.988705
LOC107393045	0.332828	1.11423	3.35689	0.331925	0.739946
LOC107393042	1.20926	1.74198	1.93582	0.899865	0.368192
LOC107393031	5.5273	0.537524	0.899394	0.597652	0.550072
LOC107392630	0.0827021	0.048369	4.06961	0.0118854	0.990517
LOC107393029	0.0827021	0.048369	4.06961	0.0118854	0.990517
RGS5A	0.113314	-1.83047	4.06553	-0.45024	0.652537
RGS8	1.29482	-0.114393	1.70251	-0.0671905	0.94643
LOC107393024	2.8666	-2.00402	1.27784	-1.56828	0.116815
FAM5C (1 OF 3)	43.8772	0.777657	0.398065	1.95359	0.0507495	0.762433
uchl5	2.38273	0.730572	1.36451	0.535409	0.592367
glrx2	0.59102	1.16049	2.48015	0.467912	0.639848
B3GALT2	6.10279	-0.66995	0.920483	-0.727825	0.466721
Nfu-g-1-002267	2.9329	0.256734	1.28467	0.199844	0.841603
LOC107392639	0.0827021	0.048369	4.06961	0.0118854	0.990517
LOC107393012	0.186763	-0.90613	4.06001	-0.223184	0.823392
aspm	0.739105	2.45839	2.49641	0.984768	0.324738
LOC107393010	0.196016	-0.81994	4.05463	-0.202223	0.839742
LOC107393009	5.87135	0.246217	0.839756	0.293201	0.769369
LOC107393006	2.97682	0.374326	1.15717	0.323484	0.746329
bcar3	8.1124	-0.077766	0.812689	-0.0956897	0.923767	0.998622
dnajc19	0.226628	-2.32922	4.05207	-0.574822	0.565412
LOC107392994	0.0827021	0.048369	4.06961	0.0118854	0.990517
mccc1	2.88483	0.461372	1.15595	0.399128	0.689799
lamp3	0.0827021	0.048369	4.06961	0.0118854	0.990517
pik3ca	4.50852	0.206702	0.934315	0.221234	0.82491
LOC107392974	0.073449	-0.0378195	4.07498	-0.00928091	0.992595
ankmy1	0.113314	-1.83047	4.06553	-0.45024	0.652537
stxbp3	3.15674	0.362124	1.08955	0.332361	0.739617
fam102b	11.0557	0.0830135	0.635144	0.1307	0.896012	0.998622
LOC107392981	0.073449	-0.0378195	4.07498	-0.00928091	0.992595
LOC107392963	0.260212	-0.233051	3.66562	-0.0635775	0.949307
ncbp2	0.885531	-0.625209	2.2253	-0.280956	0.778744
fkbp2	7.25505	-0.322065	0.750684	-0.429029	0.667902
meltf	0.073449	-0.0378195	4.07498	-0.00928091	0.992595
DLG1	9.05998	2.28011	0.813078	2.8043	0.00504259	0.183085
BX255895.1	0.41553	1.6266	2.86086	0.56857	0.569648
BX255895.1.1	0.073449	-0.0378195	4.07498	-0.00928091	0.992595
LOC107392957	1.08	2.07884	1.92346	1.08078	0.279794
NASP	1.25781	-0.173087	1.81781	-0.0952172	0.924142
syde2	2.28674	0.0802129	1.38171	0.0580534	0.953706
CYR61	0.353032	-2.11791	3.57257	-0.592826	0.553298
tie1	0.424783	1.67641	3.05135	0.549398	0.582732
tmem125	7.62816	0.399984	0.780319	0.51259	0.608238	0.998622
LOC107392934	0.0827021	0.048369	4.06961	0.0118854	0.990517
CU570976.1	2.94379	0.747259	1.21617	0.614436	0.538928
dock7	31.8661	0.134069	0.381496	0.35143	0.725266	0.998622
LOC107392916	0.073449	-0.0378195	4.07498	-0.00928091	0.992595
jak1	6.93685	-0.835843	0.758057	-1.10261	0.270195
LOC107392912	0.449947	1.93871	2.94315	0.658719	0.510076
ttc4	0.453255	-2.99403	3.20968	-0.932813	0.350917
pars2	0.2296	1.10409	3.8143	0.289461	0.772229
SGIP1 (1 OF 2)	4.39215	-0.416086	0.986416	-0.421816	0.673159
LOC107392896	48.1972	0.325994	0.349195	0.93356	0.350531	0.998622
LOC107392895	2.58062	0.292285	1.35664	0.215448	0.829418
LOC107392891	2.06326	-1.17678	1.44777	-0.812821	0.416321
ivns1abp	8.54297	0.678297	0.70731	0.95898	0.337569	0.998622
trnas-aga.5	0.073449	-0.0378195	4.07498	-0.00928091	0.992595
arpc5	1.05052	0.107946	1.90164	0.0567646	0.954733
pla2g4a	0.36469	-1.17871	3.275	-0.359912	0.718913
rfx2	0.220347	1.06077	4.01549	0.26417	0.791649
mllt1	3.45694	-0.530982	1.09853	-0.483358	0.628842
LOC107392876	7.08345	0.280033	0.777305	0.360261	0.718652
nr2f6	0.226628	-2.32922	4.05207	-0.574822	0.565412
gtpbp3	1.32912	-1.93732	1.89505	-1.0223	0.306637
dda1	1.38376	0.641859	1.78128	0.360336	0.718596
ptprc	0.477707	2.01859	2.85053	0.708146	0.478855
lhx9	0.113314	-1.83047	4.06553	-0.45024	0.652537
csgr17h1orf53	1.58951	-0.926627	1.80278	-0.513999	0.607252
crb1	0.0827021	0.048369	4.06961	0.0118854	0.990517
Nfu-g-1-002581	4.35903	1.7571	1.11426	1.57692	0.114814
CABZ01045230.1	0.821807	2.61794	2.24655	1.16532	0.243891
arrdc2	1.05894	0.612345	1.86761	0.327876	0.743005
homer3	3.13288	-0.531175	1.13697	-0.467186	0.640367
UPF1	3.14195	-0.672332	1.12257	-0.598922	0.549225
pgpep1	4.98841	-0.487008	0.887749	-0.548587	0.583289
ddx49	0.632072	0.932251	2.72468	0.342151	0.732237
RAB3AB	0.91079	0.838103	2.21422	0.378508	0.705053
ifi30	0.113314	-1.83047	4.06553	-0.45024	0.652537
LOC107392823	0.406277	1.60231	3.09766	0.517263	0.604972
LOC107392821	0.165404	0.744541	4.02885	0.184802	0.853384
dpp9	3.96908	-0.338882	1.03436	-0.327627	0.743194
dazap1	2.86576	0.0357767	1.17638	0.0304126	0.975738
NDUFS7	4.45978	0.460874	0.97192	0.47419	0.635365
LOC107392812	3.50932	0.283215	1.06659	0.265533	0.790599
arid3a	0.073449	-0.0378195	4.07498	-0.00928091	0.992595
LOC107392625	0.226628	-2.32922	4.05207	-0.574822	0.565412
LOC107392810	6.43094	0.610144	0.794659	0.767807	0.442602
LOC107392805	0.509183	-0.411401	2.70731	-0.151959	0.879219
LOC107392804	0.518758	1.87575	3.11678	0.601825	0.547291
ndufa7	0.705199	-0.565711	2.27038	-0.24917	0.803229
BX004890.2	3.43629	0.200544	1.05427	0.190221	0.849136
tmem38a	1.83589	-1.44359	1.54358	-0.935221	0.349675
LOC107392791	0.539794	-1.79138	2.68363	-0.667522	0.504439
slc35e1	3.29819	0.794985	1.11759	0.711338	0.476875
CAMSAP2	0.278718	-0.124728	3.57417	-0.034897	0.972162
ankle1	1.08711	0.282549	1.96386	0.143874	0.8856
LOC107392764	0.530094	0.0596236	2.63558	0.0226226	0.981951
ARMC9	3.07877	-0.760008	1.14123	-0.665958	0.505438
ephb3	0.789473	0.821751	2.20014	0.373499	0.708777
hykk	0.549048	-1.72353	2.66338	-0.647122	0.517553
rubcn	7.77415	-0.387425	0.70263	-0.551392	0.581365	0.998622
LOC107392740	3.75989	0.242229	1.00582	0.240827	0.809689
RNF13	9.65794	0.867934	0.673676	1.28835	0.197622	0.998622
LOC107392736	0.073449	-0.0378195	4.07498	-0.00928091	0.992595
psmd1	8.91756	-0.246898	0.681156	-0.36247	0.717001	0.998622
OLA.4483	0.342081	1.18126	3.32512	0.355254	0.722399
hes1	0.073449	-0.0378195	4.07498	-0.00928091	0.992595
OPA1	7.47189	0.321634	0.730815	0.440103	0.659863
ATP13A3 (1 OF 2)	5.30087	0.932029	0.946412	0.984803	0.324721
lsg1	0.885531	-0.625209	2.2253	-0.280956	0.778744
LOC107392724	0.165404	0.744541	4.02885	0.184802	0.853384
xxylt1	3.03929	-0.308427	1.12038	-0.275287	0.783096
RPF1	0.446975	-0.311443	2.99165	-0.104104	0.917087
LOC107392716	0.332828	1.11423	3.35689	0.331925	0.739946
LOC107392715	0.600274	1.18221	2.50218	0.472472	0.63659
samd13	0.373526	-0.744072	3.19824	-0.232651	0.816033
PRKACBA	0.291241	-2.12674	3.8399	-0.553853	0.579679
prkacb	0.942355	1.83994	2.06118	0.892665	0.372037
adgrl2	4.31767	0.773284	1.00126	0.772314	0.439928
SRSF11	15.5565	0.0281945	0.51381	0.0548734	0.956239	0.998622
LOC107392692	0.278718	-0.124728	3.57417	-0.034897	0.972162
clcc1	6.01926	-0.530927	0.792233	-0.670165	0.502753
FTSJ	2.04526	0.269633	1.36676	0.19728	0.843608
gnb4	39.3924	0.147075	0.384928	0.382084	0.702399	0.998622
aldh7a1	0.0827021	0.048369	4.06961	0.0118854	0.990517
mrpl47	0.146898	0.633937	4.0342	0.157141	0.875134
pex5l	0.291241	-2.12674	3.8399	-0.553853	0.579679
LOC107392674	0.466345	-2.72797	2.97732	-0.91625	0.359536
LOC107392677	0.073449	-0.0378195	4.07498	-0.00928091	0.992595
prrg1	2.27226	0.621299	1.42909	0.434752	0.663742
TAB3	1.39432	2.43521	1.78719	1.36259	0.173011
dmap1	3.06378	0.44067	1.18314	0.372457	0.709553
fbn3	0.0827021	0.048369	4.06961	0.0118854	0.990517
TMPRSS9	0.146898	0.633937	4.0342	0.157141	0.875134
arhgef18	4.17513	-0.102289	1.01494	-0.100783	0.919723
INSRB	40.5233	0.107488	0.367509	0.292478	0.769921	0.998622
use1	0.342914	0.245075	3.03773	0.0806772	0.935699
myo9b	4.41409	0.753908	0.997254	0.755984	0.449659
LOC107393116	4.54062	0.475855	1.00049	0.475623	0.634343
cers1	0.0827021	0.048369	4.06961	0.0118854	0.990517
cope	0.862505	0.869034	2.08977	0.415852	0.677519
C19ORF10	6.76977	-0.104611	0.77068	-0.135739	0.892028
LOC107393124	0.113314	-1.83047	4.06553	-0.45024	0.652537
NMRK2	0.113314	-1.83047	4.06553	-0.45024	0.652537
ATCAY (1 OF 2)	0.435734	-1.09255	3.08083	-0.354628	0.722868
LOC107393132	0.519591	0.685146	2.6646	0.25713	0.797079
LOC107393136	0.226628	-2.32922	4.05207	-0.574822	0.565412
cep350	5.35267	0.326123	0.95125	0.342837	0.731721
ELAVL4	19.8938	-1.0573	0.482188	-2.19272	0.0283274	0.575077
DNTTIP2	0.714774	1.17416	2.43396	0.482409	0.629515
GCLM	1.31998	0.138034	1.71438	0.0805154	0.935827
tax1bp3	2.94268	1.55214	1.27084	1.22135	0.221955
rab8a	0.726557	-1.54606	2.35971	-0.655189	0.512346
TPM4A.1	0.424783	1.67641	3.05135	0.549398	0.582732
lpl	0.073449	-0.0378195	4.07498	-0.00928091	0.992595
SAFB	7.60833	-0.441491	0.732187	-0.602976	0.546525	0.998622
LOC107393175	3.01114	0.989909	1.18218	0.837358	0.402391
LOC107393176	0.726975	-2.1813	2.45887	-0.887117	0.375016
mrpl54	0.620799	1.06629	2.50471	0.425715	0.670315
FH	1.35973	-3.08127	2.02424	-1.52219	0.127962
LOC107393190	0.426481	-1.16942	3.10953	-0.376076	0.706861
LOC107393195	0.0827021	0.048369	4.06961	0.0118854	0.990517
LOC107393196	3.36459	0.659185	1.08664	0.606629	0.544097
LOC107393198	0.748358	2.45883	2.32704	1.05663	0.290679
LOC107393208	0.0827021	0.048369	4.06961	0.0118854	0.990517
cpamd8	0.487257	-1.72423	2.75821	-0.625128	0.531887
sac3d1	0.901215	-0.660276	2.0531	-0.3216	0.747756
LOC107393202	0.332828	1.11423	3.35689	0.331925	0.739946
csgr17h1orf112	0.073449	-0.0378195	4.07498	-0.00928091	0.992595
LOC107393216	0.113314	-1.83047	4.06553	-0.45024	0.652537
RXRA2	1.24025	1.13234	1.84499	0.613739	0.539388
olfml2b	0.226628	-2.32922	4.05207	-0.574822	0.565412
LOC107393225	3.31619	0.0352024	1.13376	0.0310494	0.97523
LOC107393228	0.36469	-1.17871	3.275	-0.359912	0.718913
mknk1	0.073449	-0.0378195	4.07498	-0.00928091	0.992595
mob3c	0.404555	-2.73023	3.12279	-0.874292	0.381959
Nfu-g-1-022665	2.28411	0.5598	1.31616	0.425329	0.670597
LOC107393111	0.373943	-1.09923	3.24002	-0.339268	0.734408
LOC107393242	0.113314	-1.83047	4.06553	-0.45024	0.652537
LOC107393246	0.342914	0.245075	3.03773	0.0806772	0.935699
FPGT	0.55062	-1.04062	2.90068	-0.358751	0.719781
acot11	1.06049	-2.96417	2.15937	-1.3727	0.169846
mutyh	0.0827021	0.048369	4.06961	0.0118854	0.990517
LOC107393257	1.62946	0.93018	1.66406	0.55898	0.576175
RORCA	1.25751	1.59464	1.81156	0.88026	0.378719
SEMA6B (1 OF 2)	1.61039	-0.0183469	1.52613	-0.0120218	0.990408
rgl1	26.7786	-0.146591	0.408482	-0.358867	0.719695	0.998622
GLT25D2	1.22719	0.340189	1.76052	0.193232	0.846778
csgr17h1orf21	11.9375	0.70768	0.594351	1.19068	0.23378	0.998622
edem3	1.6817	-1.00732	1.54243	-0.653075	0.513708
FAM78B (1 OF 2).1	0.0827021	0.048369	4.06961	0.0118854	0.990517
Nfu-g-1-016062	6.11701	0.492501	0.818735	0.601539	0.547481
HMG20B	0.41553	1.6266	2.86086	0.56857	0.569648
EEF2	7.79719	0.547554	0.792601	0.690832	0.489671	0.998622
RGMD	1.36371	3.43267	1.86974	1.83591	0.0663711
SPINB	0.945624	1.2952	2.04031	0.634802	0.525557
LOC107393312	0.2296	1.10409	3.8143	0.289461	0.772229
LOC107393283	0.685859	-0.0773473	2.49655	-0.0309817	0.975284
hcn2	0.644272	-3.2057	2.68485	-1.19399	0.232481
bsg	28.4129	0.465746	0.405039	1.14988	0.250193	0.998622
rnf126	2.54379	-0.221193	1.23633	-0.17891	0.858008
LOC107393322	0.073449	-0.0378195	4.07498	-0.00928091	0.992595
cilp2	0.186763	-0.90613	4.06001	-0.223184	0.823392
yjefn3	13.8839	0.126882	0.599491	0.21165	0.83238	0.998622
gatad2a	21.9529	0.375304	0.458732	0.818134	0.413281	0.998622
MAU2	2.55432	-0.791963	1.21178	-0.653553	0.5134
LOC107393337	6.98342	-0.421326	0.741427	-0.568264	0.569856
LOC107393338	0.248106	1.17902	4.01115	0.293935	0.768807
HAPLN4	2.58252	0.544336	1.30804	0.416148	0.677302
LOC107393342	0.406277	1.60231	3.09766	0.517263	0.604972
POLR2E (2 OF 2)	2.82349	0.151242	1.15328	0.131141	0.895664
OLA.5160	0.505346	-1.00483	2.86688	-0.350495	0.725967
fsd1	31.6851	0.479093	0.383653	1.24877	0.21175	0.998622
scamp4	12.7043	0.218159	0.58177	0.374992	0.707666	0.998622
ubxn6	0.894784	-0.591698	2.19906	-0.269069	0.787877
LOC107393365	0.517571	0.920928	2.6292	0.35027	0.726136
ZYG11	6.55557	-0.262962	0.779464	-0.337363	0.735843
LOC107393371	1.05307	1.38399	2.0496	0.675249	0.499518
scfd2	7.79803	-0.124175	0.777169	-0.159778	0.873056	0.998622
lnx1	0.840288	-2.48135	2.20895	-1.12332	0.261303
kdr	0.146898	0.633937	4.0342	0.157141	0.875134
clock	5.66123	0.469118	0.838243	0.559644	0.575722
chst14	1.79433	-0.187073	1.44904	-0.129102	0.897277
AASDH	3.2973	0.747561	1.19528	0.625426	0.531692
ppat	0.073449	-0.0378195	4.07498	-0.00928091	0.992595
LRRC16B (1 OF 2)	0.333661	0.200835	3.33369	0.060244	0.951961
CABZ01078515.1	0.435734	-1.09255	3.08083	-0.354628	0.722868
impact	1.74104	2.86045	1.70125	1.68138	0.0926894
LOC107393417	0.0827021	0.048369	4.06961	0.0118854	0.990517
plekhb2	1.86019	-0.481431	1.43063	-0.336516	0.736482
CEP19	2.46204	0.40455	1.29335	0.312791	0.754439
LOC107393428	0.113314	-1.83047	4.06553	-0.45024	0.652537
dhcr24	1.30449	-0.263154	1.80679	-0.145648	0.884199
usp24	3.63521	0.860006	1.0554	0.814862	0.415152
PPAP2B	0.487257	-1.72423	2.75821	-0.625128	0.531887
LOC107393438	0.113314	-1.83047	4.06553	-0.45024	0.652537
dab1	1.43121	0.630661	1.7045	0.369998	0.711384
oma1	0.312302	1.45122	3.3609	0.431794	0.665891
MYSM1	3.94838	0.325345	1.05051	0.309703	0.756787
suco	7.28543	0.555449	0.756316	0.734414	0.462696
LOC107393448	0.465481	-0.239798	2.73008	-0.0878357	0.930007
mettl13	0.073449	-0.0378195	4.07498	-0.00928091	0.992595
adgrd2	0.456228	-0.276266	2.74712	-0.100566	0.919895
LOC107393455	0.406277	1.60231	3.09766	0.517263	0.604972
olfml2a	2.24502	1.10464	1.37909	0.80099	0.423138
LOC107393457	0.612379	0.336846	2.44629	0.137697	0.89048
LOC107393461	1.5799	1.51773	1.75537	0.864625	0.387245
dph7	2.45881	-1.55274	1.28573	-1.20767	0.227173
LOC107393468	0.996022	-1.01761	1.95835	-0.519626	0.603324
tspan4	0.49993	-0.478792	2.90972	-0.164549	0.869299
LOC107393478	21.1178	-0.388522	0.455166	-0.853582	0.393336	0.998622
TOLLIP	3.52387	-1.60993	1.18906	-1.35395	0.175753
adam32	0.873873	-1.01685	2.13988	-0.475192	0.63465
OGFOD2	1.7119	-1.44743	1.553	-0.932019	0.351327
gcn1	2.4662	1.01294	1.32267	0.765829	0.443778
RAB35	6.34439	-0.0231094	0.81826	-0.0282421	0.977469
ift81	1.31743	-1.0775	1.71681	-0.627619	0.530254
UBE2G1B	0.718579	2.51501	2.30871	1.08936	0.275996
LOC107393497	3.1656	0.207806	1.10058	0.188814	0.850238
cux2	1.66891	0.44749	1.52242	0.293933	0.768809
mtmr3	4.03087	-0.351111	0.982647	-0.357311	0.720859
LOC107393514	4.74404	-0.119884	0.923311	-0.129841	0.896692
LOC107393515	0.220347	1.06077	4.01549	0.26417	0.791649
SNRNP27	0.944374	1.72233	2.03696	0.845539	0.39781
mxd1	2.73083	-0.633982	1.27291	-0.498057	0.618444
LOC107393519	4.12256	0.152117	0.966279	0.157426	0.874909
ADD2	1.19528	-1.16162	2.00541	-0.579242	0.562426
LOC107393526	4.91832	-0.117193	0.88222	-0.132838	0.894321
XLOC-023633	5.60471	-0.709102	0.880982	-0.804899	0.420878
tbx1	0.156151	0.690321	4.03143	0.171235	0.864039
tango2	2.18735	0.218949	1.36563	0.160328	0.872623
dgcr8	4.11459	1.01048	1.02309	0.987676	0.323311
ranbp1	0.870036	-1.25715	2.05555	-0.611589	0.54081
pgam5	1.97315	1.15619	1.48768	0.777177	0.437054
Nfu-g-1-008924	0.49993	-0.478792	2.90972	-0.164549	0.869299
LOC107393553	0.571681	2.15129	2.50777	0.857853	0.390974
GALNT9	0.612411	-1.03894	2.81369	-0.369244	0.711946
ATAD1A	0.499065	0.865307	2.63064	0.328934	0.742206
piwil2	1.00528	-0.989873	1.93371	-0.511903	0.608719
LOC107393557	5.92977	0.0801658	0.852335	0.0940544	0.925066
idua	0.695081	0.600614	2.32927	0.257855	0.796519
tmem150a	1.02163	3.05667	2.05621	1.48656	0.137132
unc119b	0.425616	0.595507	2.79271	0.213236	0.831143
csgr18h12orf43	0.300077	-1.4152	3.49788	-0.404587	0.685781
msi1	0.684995	1.25522	2.24418	0.559323	0.575941
LOC107393579	0.073449	-0.0378195	4.07498	-0.00928091	0.992595
LOC107393582	3.36393	0.721456	1.17047	0.616384	0.537641
LOC107393580	0.259379	0.124488	4.06426	0.0306299	0.975565
HPS4	0.72611	-0.214956	2.2346	-0.0961945	0.923366
LOC107393590	0.073449	-0.0378195	4.07498	-0.00928091	0.992595
cabin1	4.85241	0.533072	0.904966	0.589053	0.555826
ankrd39	0.406277	1.60231	3.09766	0.517263	0.604972
LOC107393607	26.3874	0.569295	0.415949	1.36867	0.171103	0.998622
lgi3	10.2519	1.8118	0.702384	2.57949	0.00989452	0.296521
CHMP7	1.01065	0.678387	1.97231	0.343956	0.730879
LOC107393615	0.073449	-0.0378195	4.07498	-0.00928091	0.992595
LOC107393620	0.373943	-1.09923	3.24002	-0.339268	0.734408
LOC107393623	0.0827021	0.048369	4.06961	0.0118854	0.990517
rimbp2	1.1668	1.00216	1.87578	0.534262	0.59316
LOC107393823	0.073449	-0.0378195	4.07498	-0.00928091	0.992595
slc15a4	6.37687	0.401538	0.802543	0.500332	0.616842
asb6	0.726557	-1.54606	2.35971	-0.655189	0.512346
CRAT (2 OF 2)	0.478004	-1.79437	2.78126	-0.645165	0.51882
LOC107393636	3.73592	0.287007	1.06073	0.270575	0.786718
NCS1B	33.145	0.327194	0.432862	0.755885	0.449718	0.998622
angptl2	2.25397	2.4724	1.51582	1.63107	0.102876
LOC107393651	0.259379	0.124488	4.06426	0.0306299	0.975565
LOC107393652	0.353032	-2.11791	3.57257	-0.592826	0.553298
dtx1	0.156151	0.690321	4.03143	0.171235	0.864039
DGCR6	1.33935	-0.6522	1.6466	-0.396089	0.69204
LOC107393658	1.69268	0.192893	1.48598	0.129809	0.896718
sf3a1	1.39974	-1.5146	1.64919	-0.918388	0.358416
Nfu-g-1-009218	1.9072	0.121745	1.40981	0.0863553	0.931184
Nfu-g-1-009207	0.186763	-0.90613	4.06001	-0.223184	0.823392
LOC107393666	2.17512	-0.507434	1.35729	-0.373857	0.708511
csgr18h5orf34	0.073449	-0.0378195	4.07498	-0.00928091	0.992595
rictor	4.07538	0.313926	1.0327	0.303987	0.761138
bag4	0.392032	-0.64077	3.14549	-0.203711	0.83858
carnmt1	0.683273	-1.36744	2.40683	-0.568152	0.569932
LOC107393683	0.073449	-0.0378195	4.07498	-0.00928091	0.992595
LOC107393684	0.300077	-1.4152	3.49788	-0.404587	0.685781
LOC107393692	2.19805	-0.496377	1.29468	-0.383398	0.701425
snrnp200	0.986769	-1.05289	2.09495	-0.502588	0.615254
TMEM127	3.3424	1.1829	1.18351	0.99949	0.317558
LOC107393699	0.92174	-1.18612	2.11506	-0.560795	0.574938
hectd4	3.2655	-0.472583	1.07528	-0.439496	0.660302
ttc28	19.3286	0.643896	0.519205	1.24016	0.214917	0.998622
pitpnb	16.2565	-0.542775	0.548174	-0.990151	0.3221	0.998622
mn1	4.65087	-0.199047	0.908376	-0.219124	0.826553
LOC107393716	0.073449	-0.0378195	4.07498	-0.00928091	0.992595
LOC107393720	5.59781	-0.375605	0.862568	-0.43545	0.663236
dbnl	8.95895	0.0099269	0.660783	0.0150229	0.988014	0.999127
polr3d	0.591885	0.0694157	2.55358	0.0271837	0.978313
AGPAT6 (2 OF 3)	5.12399	0.147838	0.893903	0.165385	0.868641
LOC107393728	0.406277	1.60231	3.09766	0.517263	0.604972
pdlim2	5.28341	-0.0381016	0.974808	-0.0390862	0.968822
adgra2	0.488979	1.90068	2.67517	0.71049	0.4774
LOC107393738	0.613243	-1.10095	2.53379	-0.434509	0.663919
aak1	5.31234	-0.0491288	0.853408	-0.0575677	0.954093
med22	0.819667	0.0408466	2.27171	0.0179806	0.985654
LOC107393744	5.68762	0.15861	0.822129	0.192926	0.847017
gfpt1	2.47106	0.847374	1.30589	0.648888	0.516411
kansl3	7.9391	0.346068	0.724186	0.477871	0.632742	0.998622
bmp1	0.073449	-0.0378195	4.07498	-0.00928091	0.992595
LOC107393757	0.976236	0.384229	1.92543	0.199555	0.841828
LOC107393766	1.32698	-4.39625	2.0377	-2.15745	0.0309702
LOC107393765	0.913737	-1.7821	2.01339	-0.885125	0.376089
LOC107393767	0.0827021	0.048369	4.06961	0.0118854	0.990517
XLOC-023751	3.63182	0.558698	1.07126	0.521535	0.601994
tmem2	4.82466	0.518046	0.919898	0.563157	0.573328
LOC107393780	0.55062	-1.04062	2.90068	-0.358751	0.719781
klf9	1.75176	-1.93631	1.63482	-1.18442	0.236246
LOC107393789	0.782775	2.65059	2.28018	1.16245	0.245054
LOC107393792	0.651411	0.20882	2.47256	0.0844553	0.932694
rtkn	38.222	0.195749	0.366931	0.533476	0.593704	0.998622
adgrv1	0.868906	1.69924	2.25152	0.754709	0.450424
ttc37	0.893116	0.276604	2.20156	0.12564	0.900017
mctp1	1.11186	0.891347	1.89616	0.470081	0.638297
kiaa0825	2.17951	-0.150135	1.34493	-0.11163	0.911116
fam172a	3.44794	0.278418	1.09034	0.255349	0.798454
LOC107393808	0.0827021	0.048369	4.06961	0.0118854	0.990517
LOC107393813	0.706063	-3.32112	2.78226	-1.19368	0.232604
OLA.22510	0.76853	0.80173	2.24573	0.357003	0.72109
LOC107393845	0.196016	-0.81994	4.05463	-0.202223	0.839742
NOL6	0.220347	1.06077	4.01549	0.26417	0.791649
RHOBTB2A	1.13037	0.917436	1.91668	0.478659	0.632182
LOC107393856	1.18406	1.4846	1.84521	0.804568	0.421069
mef2c	0.517571	0.920928	2.6292	0.35027	0.726136
LOC107393870	0.073449	-0.0378195	4.07498	-0.00928091	0.992595
tmem161b	3.10694	-0.325438	1.18739	-0.274079	0.784024
ccnh	0.269465	-0.177575	3.33569	-0.0532348	0.957545
EDIL3B	13.4472	0.0754298	0.592147	0.127384	0.898637	0.998622
EDIL3B.1	0.655216	1.34377	2.38024	0.564551	0.572379
XLOC-023790	2.57369	0.484903	1.23929	0.391273	0.695595
ssbp2	0.113314	-1.83047	4.06553	-0.45024	0.652537
Nfu-g-1-009468	1.36115	1.99538	1.814	1.09999	0.271336
LOC107393894	2.00829	-0.766056	1.39114	-0.550668	0.581862
poc5	0.113314	-1.83047	4.06553	-0.45024	0.652537
col4a3bp	11.9145	-0.758994	0.58704	-1.29292	0.196039	0.998622
LOC107393904	4.66166	0.170462	0.95187	0.179082	0.857874
LOC107393909	2.26282	0.219478	1.32369	0.165808	0.868308
papd4	1.88614	-0.767447	1.4204	-0.540305	0.588987
LOC107393912	0.165404	0.744541	4.02885	0.184802	0.853384
setbp1	1.04968	0.59321	1.87064	0.317116	0.751155
riok2	0.226628	-2.32922	4.05207	-0.574822	0.565412
epg5	1.1425	-0.253053	1.89157	-0.133779	0.893577
LOC107393930	0.435734	-1.09255	3.08083	-0.354628	0.722868
ddhd2	3.02944	-0.459822	1.19426	-0.385027	0.700217
TACC1 (2 OF 2)	1.40147	0.342366	1.6985	0.201569	0.840253
tpcn1	11.1167	0.627552	0.615499	1.01958	0.307926	0.998622
Nfu-g-1-009349	2.19216	0.457991	1.33099	0.344097	0.730773
acacb	1.39174	-1.97081	1.68887	-1.16694	0.243233
ube3b	2.07522	0.690534	1.48862	0.463874	0.642738
LOC107393834	0.259379	0.124488	4.06426	0.0306299	0.975565
mvk	1.59615	-0.791645	1.58132	-0.500622	0.616637
FAM222A	17.0866	-0.235752	0.499352	-0.472115	0.636845	0.998622
XLOC-023826	0.073449	-0.0378195	4.07498	-0.00928091	0.992595
tchp	0.862214	-1.58244	2.29364	-0.689923	0.490243
ankrd13a	1.70404	-0.832231	1.48844	-0.559128	0.576074
sgsm1	0.156151	0.690321	4.03143	0.171235	0.864039
GATC	0.474734	-0.199531	2.9324	-0.0680438	0.945751
LOC107393976	0.978791	1.91527	1.99841	0.958397	0.337862
SSH1A	1.41069	0.710907	1.69286	0.419945	0.674526
LOC107393983	4.34795	-1.0654	0.946294	-1.12586	0.260223
tmem119	0.851264	0.822171	2.16327	0.380059	0.703902
sart3	0.777783	0.821754	2.23832	0.36713	0.713522
LOC107393991	0.146898	0.633937	4.0342	0.157141	0.875134
limk2	0.0827021	0.048369	4.06961	0.0118854	0.990517
tctn2	0.186763	-0.90613	4.06001	-0.223184	0.823392
atp6v0a2	1.42107	-1.075	1.69833	-0.632977	0.526749
EWSR1B	21.7118	0.232567	0.447156	0.520103	0.602992	0.998622
GAS2L1	0.530094	0.0596236	2.63558	0.0226226	0.981951
ap1b1	3.22135	0.274077	1.11217	0.246435	0.805345
LOC107394196	11.2664	0.331265	0.637298	0.519797	0.603205	0.998622
LOC107394210	2.20141	0.466861	1.33069	0.350842	0.725707
LOC107394221	0.0827021	0.048369	4.06961	0.0118854	0.990517
SFTPB (2 OF 2)	5.5667	-0.530547	0.912349	-0.581517	0.560892
csgr18h2orf68	0.717721	-2.24571	2.47436	-0.907594	0.364093
LOC107394231	0.238853	1.14403	3.75697	0.304509	0.760741
MTHFD2	1.03928	-0.32004	1.98509	-0.161222	0.871919
arl6ip4	0.352167	0.283171	3.01111	0.094042	0.925076
csgr18h12orf65	0.156151	0.690321	4.03143	0.171235	0.864039
kmt5a	0.353032	-2.11791	3.57257	-0.592826	0.553298
rsrc2	10.7283	-0.607221	0.639352	-0.949745	0.342242	0.998622
zcchc8	2.79195	1.1567	1.2991	0.890386	0.373259
clip1	7.21087	0.330405	0.773298	0.427267	0.669185
LOC107393994	0.937204	0.496549	2.01784	0.246079	0.805621
PSMD9	0.426481	-1.16942	3.10953	-0.376076	0.706861
LOC107393996	5.27634	-0.0225014	0.855677	-0.0262967	0.979021
pcsk5	7.98756	0.441061	0.733002	0.601719	0.547361	0.998622
vps13a	3.84748	-0.337329	1.01768	-0.33147	0.74029
LOC107394016	0.518436	-0.375992	2.8759	-0.130739	0.895982
LOC107394017	20.3116	0.42811	0.491423	0.871163	0.383665	0.998622
LOC107394028	1.18291	0.909554	1.87678	0.484636	0.627935
golm1	8.69969	-0.31502	0.669378	-0.470616	0.637915	0.998622
AGTPBP1	3.46023	0.309492	1.05431	0.29355	0.769102
hnrnpk	12.549	0.874978	0.586095	1.49289	0.135465	0.998622
kif27	0.113314	-1.83047	4.06553	-0.45024	0.652537
gkap1	3.01573	-0.513316	1.15292	-0.445233	0.656152
frmd3	0.156151	0.690321	4.03143	0.171235	0.864039
LOC107394046	0.156151	0.690321	4.03143	0.171235	0.864039
TMED7	12.2918	-0.407768	0.58119	-0.701609	0.482923	0.998622
FEM1C	1.04968	0.59321	1.87064	0.317116	0.751155
pggt1b	1.2692	1.84289	1.86273	0.989351	0.322491
trim36	15.1249	-0.134484	0.558715	-0.240703	0.809786	0.998622
ccser1	8.17161	0.240706	0.703846	0.341987	0.732361	0.998622
XLOC-023893	0.0827021	0.048369	4.06961	0.0118854	0.990517
grid2	35.7638	-0.889625	0.499163	-1.78223	0.0747111	0.85093
GRID2	0.146898	0.633937	4.0342	0.157141	0.875134
LOC107394068	1.77366	-0.798648	1.49023	-0.535922	0.592012
mapk4	0.073449	-0.0378195	4.07498	-0.00928091	0.992595
me2	2.18978	0.0602326	1.36948	0.0439822	0.964919
LOC107394075	0.560706	-1.04993	2.45617	-0.427466	0.66904
ndufaf2	3.36147	-0.302891	1.06927	-0.283269	0.776971
zswim6	24.6504	0.131442	0.459395	0.286121	0.774786	0.998622
dock8	1.13292	2.23404	1.99192	1.12155	0.262054
csgr18h9orf3	38.0741	0.386346	0.355159	1.08781	0.276679	0.998622
ercc6l2	1.34649	0.608686	1.73024	0.351793	0.724994
ipo11	17.7634	-0.229808	0.506543	-0.453678	0.65006	0.998622
rnf180	0.156151	0.690321	4.03143	0.171235	0.864039
csgr18h5orf51	1.21679	-0.409591	1.75101	-0.233917	0.815049
fbxo4	0.478004	-1.79437	2.78126	-0.645165	0.51882
ghr	1.46394	-1.17677	1.65472	-0.71116	0.476985
znf131	0.91204	0.170826	2.10681	0.0810828	0.935376
nim1k	6.399	0.14417	0.868848	0.165932	0.86821
LOC107394107	3.98188	-0.15251	1.02914	-0.148193	0.882191
gadd45g	0.798309	0.689746	2.12786	0.32415	0.745824
cdc14b	1.00738	1.2999	2.04425	0.63588	0.524855
znf367	0.0827021	0.048369	4.06961	0.0118854	0.990517
mrps27	0.352167	0.283171	3.01111	0.094042	0.925076
LOC107393836	0.165404	0.744541	4.02885	0.184802	0.853384
Nfu-g-1-009250	0.447392	-0.420423	2.81309	-0.149452	0.881197
ostf1	3.76694	-0.0767486	1.07668	-0.0712828	0.943173
atxn2	8.74909	0.364357	0.682042	0.534215	0.593192	0.998622
hsd17b4	5.0219	-0.480368	0.90822	-0.528911	0.596867
SEMA6A	85.8458	-0.00768066	0.277471	-0.027681	0.977917	0.998622
CDO1	0.156151	0.690321	4.03143	0.171235	0.864039
LOC107394156	5.95176	0.435313	0.848846	0.512829	0.608071
LOC107394159	0.073449	-0.0378195	4.07498	-0.00928091	0.992595
pdxp	1.68384	0.123987	1.50024	0.0826451	0.934134
LOC107394163	0.353032	-2.11791	3.57257	-0.592826	0.553298
LOC107394175	0.146898	0.633937	4.0342	0.157141	0.875134
LOC107394178	2.925	-0.540873	1.11681	-0.484302	0.628172
LOC107393839	0.624069	-0.0732193	2.55841	-0.028619	0.977168
PCNA	0.509183	-0.411401	2.70731	-0.151959	0.879219
LOC107394182	3.40424	-0.577757	1.19445	-0.483703	0.628597
RASSF2	0.726975	-2.1813	2.45887	-0.887117	0.375016
whsc1l1	5.70996	0.254852	0.829911	0.307084	0.75878
plpp5	2.08644	-1.2062	1.35897	-0.887585	0.374764
LOC107394246	2.72118	1.02599	1.26702	0.809771	0.418072
SEPT5A	6.72271	-2.83686	0.946509	-2.99718	0.00272488
dhx37	1.09422	-0.131097	1.97418	-0.0664058	0.947055
ufd1l	2.84532	1.15806	1.23132	0.940501	0.346961
RPL6	7.09151	0.934393	0.824695	1.13302	0.257207
vdac3	5.60027	0.873162	0.92221	0.946815	0.343733
plat	0.36469	-1.17871	3.275	-0.359912	0.718913
LOC107394262	0.0827021	0.048369	4.06961	0.0118854	0.990517
LOC107394263	7.22688	-0.188627	0.804222	-0.234546	0.814561
LOC107394264	0.156151	0.690321	4.03143	0.171235	0.864039
LOC107394266	4.18233	0.177967	0.995442	0.178782	0.858109
utp15	1.04755	-1.20811	1.9096	-0.63265	0.526963
LOC107394285	0.073449	-0.0378195	4.07498	-0.00928091	0.992595
paip1	1.67093	0.320036	1.53105	0.20903	0.834425
itga2	0.455395	0.251759	2.81326	0.0894901	0.928692
fst	0.0827021	0.048369	4.06961	0.0118854	0.990517
ndufs4	3.22471	0.344674	1.15303	0.298929	0.764994
snx18	0.801281	2.68292	2.21696	1.21018	0.22621
LOC107394297	1.03088	3.06915	2.04181	1.50315	0.1328
LOC107394299	1.12159	-0.709618	2.01708	-0.351805	0.724985
LOC107394305	0.186763	-0.90613	4.06001	-0.223184	0.823392
gpx8	0.737383	-0.759673	2.29409	-0.331143	0.740537
LOC107394307	1.52612	-0.668437	1.54471	-0.432727	0.665213
isca1	0.666489	1.21997	2.43766	0.500467	0.616746
psat1	0.643408	-0.570539	2.32675	-0.245208	0.806295
LOC107394311	12.6454	0.350918	0.598101	0.586721	0.557391	0.998622
mccc2	3.16266	1.00242	1.19754	0.837063	0.402557
TMEM8B (2 OF 2)	0.269465	-0.177575	3.33569	-0.0532348	0.957545
TARS	4.00669	-0.218753	0.971672	-0.225131	0.821877
CCDC84	2.45029	0.918159	1.29426	0.709406	0.478072
fam214b	5.7368	-0.102292	0.828426	-0.123478	0.901729
LOC107394321	2.79249	0.216902	1.19097	0.182122	0.855487
LOC107394323	0.0827021	0.048369	4.06961	0.0118854	0.990517
aacs	16.1749	-1.24735	0.566877	-2.20039	0.0277791	0.575077
LOC107394327	1.18816	0.424596	1.87009	0.227045	0.820389
LOC107394328	3.54519	0.0583215	1.07955	0.0540239	0.956916
LOC107394333	0.842843	0.0176141	2.13183	0.00826241	0.993408
mfsd10	1.50649	-2.54923	1.8404	-1.38515	0.166006
secisbp2	3.25929	-0.534519	1.16191	-0.460035	0.645491
malt1	0.146898	0.633937	4.0342	0.157141	0.875134
emb	0.36469	-1.17871	3.275	-0.359912	0.718913
LOC107394343	0.891962	-0.685334	2.038	-0.336278	0.736661
LOC107394339	0.622049	0.41929	2.68975	0.155884	0.876124
LOC107394350	0.477707	2.01859	2.85053	0.708146	0.478855
LOC107394351	0.293796	1.37765	3.7994	0.362598	0.716905
LOC107394345	5.42954	1.48567	0.93156	1.59482	0.110752
nr5a1	0.0827021	0.048369	4.06961	0.0118854	0.990517
nr6a1	1.41452	1.21979	1.70251	0.716467	0.473703
RPL35	10.1179	0.586101	0.642357	0.912422	0.361547	0.998622
golga1	9.48842	-0.539015	0.687177	-0.78439	0.432811	0.998622
ppp6c	6.29388	-0.273665	0.808469	-0.338498	0.734988
LOC107393465	2.97099	0.577753	1.20677	0.478759	0.63211
XLOC-024024	2.15614	0.214465	1.40748	0.152375	0.878891
ARAF	1.99448	1.40273	1.59823	0.877676	0.38012
imp4	0.113314	-1.83047	4.06553	-0.45024	0.652537
RABL6	2.55272	-0.74867	1.24506	-0.60131	0.547633
csgr18h8orf4	0.165404	0.744541	4.02885	0.184802	0.853384
LOC107393481	5.0214	-0.223657	0.932622	-0.239815	0.810474
VPS37B (2 OF 2)	1.06989	-0.945173	1.85413	-0.509766	0.610216
abcb9	0.891451	1.54739	2.44923	0.631789	0.527525
Nfu-g-1-008940	2.02396	-0.161969	1.40679	-0.115134	0.908339
ccdc64	5.41453	0.162403	0.859613	0.188926	0.850151
SPECC1L	1.54583	2.47632	1.79554	1.37915	0.167847
LOC107393491	19.7703	0.266268	0.483053	0.551219	0.581483	0.998622
ANAPC7	2.06905	-0.26468	1.42905	-0.185214	0.853061
pptc7	0.332828	1.11423	3.35689	0.331925	0.739946
PPP1CC	1.1815	0.216357	1.78835	0.120981	0.903706
LOC107393500	0.36469	-1.17871	3.275	-0.359912	0.718913
CIT (1 OF 3)	0.968233	-0.305198	2.12609	-0.143549	0.885857
gucd1	0.435734	-1.09255	3.08083	-0.354628	0.722868
ZBTB26	0.55062	-1.04062	2.90068	-0.358751	0.719781
susd1	2.66332	-1.78814	1.39857	-1.27855	0.201056
LOC107393509	1.9647	1.4505	1.58037	0.917826	0.35871
LOC107393511	1.98219	-1.2612	1.43834	-0.876843	0.380572
rchy1	0.673722	1.38444	2.37452	0.58304	0.559866
ERLIN2	1.92827	-1.36541	1.42436	-0.958611	0.337755
figla	0.303049	1.41899	3.41797	0.415158	0.678027
TET3	8.06342	-0.749881	0.701752	-1.06858	0.285257	0.998622
AP3M2	1.20375	2.08205	1.9162	1.08655	0.277237
KAT6A	9.14743	0.229976	0.666935	0.344825	0.730226	0.998622
KAT6A.1	1.09038	-0.412475	1.84833	-0.223161	0.823411
cdca2	0.704631	-2.45946	2.40874	-1.02106	0.307228
SEMA4C	27.2963	0.440456	0.436932	1.00807	0.313423	0.998622
CU459095.1.1	12.9868	-0.0331019	0.560489	-0.059059	0.952905	0.998622
LOC107393534	0.156151	0.690321	4.03143	0.171235	0.864039
gnb1l	2.84214	-1.18592	1.19264	-0.994368	0.320044
txnrd2	0.912873	-0.311545	2.00318	-0.155526	0.876407
ARVCFB	10.3665	0.149219	0.632079	0.236076	0.813373	0.998622
TRMT2A	0.238853	1.14403	3.75697	0.304509	0.760741
zdhhc8	9.80889	0.471944	0.649201	0.726961	0.46725	0.998622
ankle2	1.31844	-0.980347	1.74821	-0.560771	0.574954
GOLGA3	0.989294	1.53028	2.08853	0.73271	0.463735
chfr	2.31315	-0.0537596	1.30094	-0.0413237	0.967038
fbrsl1	20.9078	0.381544	0.4533	0.841703	0.399954	0.998622
LOC107393561	1.85696	-0.423855	1.48003	-0.286383	0.774585
rnf181	1.18733	0.915571	1.82864	0.500685	0.616593
PXN (3 OF 3)	6.99145	0.274375	0.79774	0.343941	0.730891
ctu1	0.073449	-0.0378195	4.07498	-0.00928091	0.992595
crybb3	0.0827021	0.048369	4.06961	0.0118854	0.990517
kiaa1671	1.71092	1.54368	1.63207	0.945843	0.344229
rnf10	4.78522	-0.707769	0.885224	-0.799537	0.423979
pop5	0.330809	1.50341	3.63056	0.414098	0.678802
mlec	1.73382	-1.04449	1.46759	-0.711702	0.476649
CABP1A	1.44175	-0.301654	1.73824	-0.173539	0.862228
ASPHD2	0.757611	2.47769	2.31983	1.06805	0.285499
FAM211BA	0.073449	-0.0378195	4.07498	-0.00928091	0.992595
anapc5	0.717721	-2.24571	2.47436	-0.907594	0.364093
lrrtm4	0.434869	0.62449	2.79413	0.223501	0.823146
dock5	3.13755	1.03925	1.17064	0.887764	0.374668
nefl	0.113314	-1.83047	4.06553	-0.45024	0.652537
klhl22	0.0827021	0.048369	4.06961	0.0118854	0.990517
kctd9	1.70375	0.604901	1.55298	0.389511	0.696898
ccdc92	0.406277	1.60231	3.09766	0.517263	0.604972
Nfu-g-1-009227	19.3736	-0.0241284	0.469132	-0.0514321	0.958981	0.998622
ep400	5.30981	0.36555	0.907762	0.402694	0.687173
NDEL1B	1.45819	1.37891	1.75996	0.78349	0.433339
ARHGAP44 (1 OF 2)	7.10416	0.321017	0.757474	0.423799	0.671712
adgrd1	0.0827021	0.048369	4.06961	0.0118854	0.990517
piwil1	1.08955	-0.0309708	1.81859	-0.0170302	0.986413
glt1d1	1.22946	-0.0267117	1.99536	-0.0133869	0.989319
LOC107393631	9.42193	-0.343869	0.658868	-0.521909	0.601734	0.998622
LOC107393632	1.05052	0.107946	1.90164	0.0567646	0.954733
adamts13	0.259379	0.124488	4.06426	0.0306299	0.975565
zbtb34	1.44172	0.206284	1.59463	0.129362	0.897071
PBX3A	1.38731	1.29201	1.86118	0.694186	0.487566
PBX3A.1	17.621	0.792205	0.516749	1.53305	0.125262	0.998622
PBX3A.2	0.156151	0.690321	4.03143	0.171235	0.864039
GAPVD1	18.976	0.0783204	0.492849	0.158913	0.873737	0.998622
C5H9ORF172 (2 OF 2)	11.5181	-0.749374	0.62544	-1.19815	0.230857	0.998622
RASAL1	0.435734	-1.09255	3.08083	-0.354628	0.722868
SPNA2.3	4.36603	0.124774	0.941767	0.13249	0.894597
ccdc157	0.073449	-0.0378195	4.07498	-0.00928091	0.992595
RNF34A	0.611546	1.02575	2.35775	0.435054	0.663523
npc1l1	0.291241	-2.12674	3.8399	-0.553853	0.579679
LOC107393674	1.91592	-0.902944	1.54161	-0.585715	0.558067
aebp1	1.19121	-0.665824	1.77568	-0.374968	0.707684
ELMOD3	7.63019	-0.150815	0.713006	-0.21152	0.832481	0.998622
LOC107393676	1.21509	0.963991	1.77567	0.542888	0.587207
lsm1	0.196016	-0.81994	4.05463	-0.202223	0.839742
RORB	3.71732	-0.485624	1.06033	-0.457993	0.646958
mfsd3	4.85566	0.124453	0.937338	0.132773	0.894373
anxa1	0.0827021	0.048369	4.06961	0.0118854	0.990517
TMC2 (1 OF 2)	1.00982	1.45611	1.99361	0.730391	0.465151
ciao1	0.714774	1.17416	2.43396	0.482409	0.629515
TMEM230	0.0827021	0.048369	4.06961	0.0118854	0.990517
DPYSL2 (1 OF 2)	1.71175	1.00504	1.54636	0.649935	0.515734
BNIP3LA	0.425616	0.595507	2.79271	0.213236	0.831143
LOC107393702	4.04516	-0.562234	0.962468	-0.584159	0.559113
VPS33A	0.353032	-2.11791	3.57257	-0.592826	0.553298
TGOLN2	64.7294	-0.193156	0.297808	-0.648593	0.516602	0.998622
TCF7L1	115.61	-0.560106	0.236513	-2.36818	0.0178759	0.423019
LOC107393726	0.72953	0.649096	2.3731	0.273522	0.784452
PRLHR2A	0.113314	-1.83047	4.06553	-0.45024	0.652537
LOC107393740	1.91845	-2.17956	1.47637	-1.4763	0.139862
C5H9ORF78	0.716024	0.525262	2.42442	0.216654	0.828478
disp3	0.631182	-3.3776	2.62588	-1.28628	0.198347
LOC107393754	0.977069	-0.0962852	1.94961	-0.0493869	0.960611
ubl4a	1.44341	-0.892694	1.59214	-0.560687	0.575011
bin3	6.08875	-0.146209	0.817887	-0.178765	0.858123
EGR3	0.113314	-1.83047	4.06553	-0.45024	0.652537
pebp4	0.165404	0.744541	4.02885	0.184802	0.853384
ITGA8	0.548183	0.0985036	2.57771	0.0382137	0.969517
LOC107393770	2.22935	-1.74419	1.38138	-1.26265	0.206717
LOC107393771	0.0827021	0.048369	4.06961	0.0118854	0.990517
ENTPD4	1.81625	3.82724	1.74195	2.1971	0.0280131
gda	0.073449	-0.0378195	4.07498	-0.00928091	0.992595
csgr18h9orf85	1.75108	-0.59204	1.55412	-0.380949	0.703241
LOC107393778	0.404555	-2.73023	3.12279	-0.874292	0.381959
FAM219A (2 OF 2)	2.69483	-1.34544	1.22634	-1.09712	0.272588
LOC107393784	7.56204	1.55428	0.833728	1.86426	0.0622859	0.806756
mblac2	0.0827021	0.048369	4.06961	0.0118854	0.990517
arrdc3	7.20394	-0.00614644	0.80541	-0.00763145	0.993911
LOC107393831	0.332828	1.11423	3.35689	0.331925	0.739946
slf1	1.30106	0.460844	1.82997	0.251832	0.801171
LOC107393807	0.0827021	0.048369	4.06961	0.0118854	0.990517
LOC107393841	0.196016	-0.81994	4.05463	-0.202223	0.839742
LOC107393842	0.186763	-0.90613	4.06001	-0.223184	0.823392
LOC107393846	0.716857	-0.240582	2.22172	-0.108286	0.913769
nol6	2.00341	0.243237	1.44722	0.168072	0.866526
CLSTN2 (2 OF 2)	0.560706	-1.04993	2.45617	-0.427466	0.66904
RASA1.1	19.3811	-0.0458363	0.468962	-0.0977399	0.922139	0.998622
XLOC-024203	0.342914	0.245075	3.03773	0.0806772	0.935699
LOC107393882	0.146898	0.633937	4.0342	0.157141	0.875134
xrcc4	0.312302	1.45122	3.3609	0.431794	0.665891
LOC107393896	0.113314	-1.83047	4.06553	-0.45024	0.652537
polk	0.67075	-0.234862	2.59462	-0.0905187	0.927875
LOC107393902	38.6284	-0.424396	0.348633	-1.21732	0.223484	0.998622
LOC107393905	0.630885	0.391095	2.45359	0.159397	0.873356
dimt1	1.12397	0.285575	1.8613	0.153428	0.878061
HOMER1 (2 OF 2)	4.25345	0.979907	1.05877	0.925511	0.3547
MTX3	0.465481	-0.239798	2.73008	-0.0878357	0.930007
serinc5	3.43158	0.904284	1.11393	0.811793	0.416911
cdk7	1.43246	0.191707	1.59613	0.120108	0.904398
lnpep	2.04597	-1.09451	1.43115	-0.764775	0.444406
VCP	8.18153	-0.423682	0.725331	-0.584122	0.559138	0.998622
LOC107393928	0.186763	-0.90613	4.06001	-0.223184	0.823392
THOC5	1.83586	-0.970198	1.44741	-0.670297	0.502668
TFIP11	1.45481	0.620572	1.69937	0.365177	0.714979
LOC107393933	0.559456	-0.370791	2.6246	-0.141275	0.887653
slc8b1	1.34093	-0.0877913	1.69247	-0.0518718	0.958631
LOC107393942	1.68018	0.331607	1.5217	0.21792	0.827492
MORC2	2.61483	-0.260045	1.27026	-0.204718	0.837792
LOC107393947	0.519591	0.685146	2.6646	0.25713	0.797079
plbd2	6.67444	0.480113	0.794745	0.604109	0.545771
rbm19	0.156151	0.690321	4.03143	0.171235	0.864039
aifm3	1.10219	0.876672	1.9827	0.442161	0.658373
gal3st1	16.6075	0.0473382	0.49562	0.0955132	0.923907	0.998622
pes1	2.96816	-1.59964	1.1869	-1.34775	0.177739
kctd10	1.26748	-0.301873	1.73911	-0.173579	0.862197
mmab	0.392032	-0.64077	3.14549	-0.203711	0.83858
git2	1.28979	0.559906	1.90587	0.29378	0.768926
trnak-uuu.10	0.113314	-1.83047	4.06553	-0.45024	0.652537
pxmp2	2.44533	0.113198	1.30357	0.0868373	0.930801
ung	0.644272	-3.2057	2.68485	-1.19399	0.232481
usp30	0.426481	-1.16942	3.10953	-0.376076	0.706861
iscu	1.09967	-1.50194	1.93815	-0.774933	0.438379
ficd	0.226628	-2.32922	4.05207	-0.574822	0.565412
WSCD2	0.0827021	0.048369	4.06961	0.0118854	0.990517
PIK3IP1	0.507485	1.96463	2.85193	0.688879	0.490899
LOC107394188	0.0827021	0.048369	4.06961	0.0118854	0.990517
rhbdd3	1.23561	0.844461	1.79781	0.469716	0.638558
ccdc117	1.11148	0.593458	1.84728	0.321261	0.748013
LOC107394233	0.551453	-1.10529	2.61476	-0.422711	0.672506
ANK1 (1 OF 2)	7.96204	-2.69277	0.830065	-3.24405	0.00117844	0.0570487
usp39	1.27727	1.18643	1.82279	0.650884	0.515121
MAT2AB	1.80769	-0.87976	1.48666	-0.59177	0.554004
LOC107394191	3.63762	0.933227	1.08374	0.861113	0.389176
TRAFD1	1.48001	-0.662786	1.64739	-0.402324	0.687445
LOC107394227	1.16386	-1.02384	1.863	-0.549567	0.582616
Nfu-g-1-009025	0.817945	-2.71422	2.2907	-1.18488	0.236064
rilpl2	0.073449	-0.0378195	4.07498	-0.00928091	0.992595
HIP1R (1 OF 2)	2.03218	-2.61777	1.48005	-1.76871	0.0769424
kntc1	0.113314	-1.83047	4.06553	-0.45024	0.652537
LOC107394215	0.716024	0.525262	2.42442	0.216654	0.828478
mlxip	2.18806	1.11255	1.38412	0.803795	0.421516
LOC107393999	0.975818	0.464787	2.00133	0.232239	0.816352
rfk	0.156151	0.690321	4.03143	0.171235	0.864039
LOC107394012	1.50547	-2.58158	1.79338	-1.43951	0.150006
GNAQ	1.71867	0.210707	1.69891	0.124025	0.901296
bri3bp	8.64454	-0.329808	0.694628	-0.474798	0.634931	0.998622
LOC107394019	0.226628	-2.32922	4.05207	-0.574822	0.565412
LOC107394020	0.073449	-0.0378195	4.07498	-0.00928091	0.992595
egflam	0.226628	-2.32922	4.05207	-0.574822	0.565412
ndc80	0.186763	-0.90613	4.06001	-0.223184	0.823392
LOC107394026	4.73026	0.513069	0.916461	0.559838	0.57559
SLC1A3A	3.23069	1.08761	1.23924	0.877638	0.38014
naa35	4.01229	-0.13219	1.01622	-0.13008	0.896503
ntrk2	4.77487	-0.239104	0.947819	-0.252268	0.800834
NTRK2A	0.186763	-0.90613	4.06001	-0.223184	0.823392
RMI1	0.376498	1.68261	3.14635	0.534782	0.592801
idnk	0.260212	-0.233051	3.66562	-0.0635775	0.949307
MEX3C	1.72162	0.425813	1.55431	0.273957	0.784118
LOC107394057	0.808812	0.0900977	2.15398	0.0418284	0.966635
LOC107394055	0.789056	0.670476	2.15379	0.311301	0.755572
SMARCAD1	4.60489	-0.72604	0.914642	-0.793797	0.427314
LOC107394063	0.073449	-0.0378195	4.07498	-0.00928091	0.992595
LOC107394065	0.0827021	0.048369	4.06961	0.0118854	0.990517
Nfu-g-1-008919	52.1429	-3.75207	0.866809	-4.3286	1.5006e-05	0.00283313
MIER3 (2 OF 2)	5.4553	-0.316348	0.893598	-0.354016	0.723327
LOC107394074	0.0827021	0.048369	4.06961	0.0118854	0.990517
PDE4D	69.4697	0.058919	0.280159	0.210306	0.833429	0.998622
LOC107394077	1.98316	2.80013	1.66583	1.68092	0.0927789
elovl7	2.27073	-0.494575	1.31784	-0.375291	0.707444
ercc8	3.10324	-0.187778	1.13605	-0.16529	0.868716
smim15	0.113314	-1.83047	4.06553	-0.45024	0.652537
LOC107394083	0.644272	-3.2057	2.68485	-1.19399	0.232481
foxd4	3.10349	-0.22773	1.09617	-0.207751	0.835424
fancc	0.2296	1.10409	3.8143	0.289461	0.772229
ptch1	5.44011	0.196884	0.868501	0.226694	0.820661
hsd17b3	0.113314	-1.83047	4.06553	-0.45024	0.652537
plcxd3	0.259379	0.124488	4.06426	0.0306299	0.975565
oxct1	3.55918	0.47599	1.06268	0.447913	0.654216
sepp1	2.93554	2.87885	1.4334	2.0084	0.0446007
efna5	4.07836	-0.50146	0.967989	-0.518043	0.604428
XLOC-024338	0.509183	-0.411401	2.70731	-0.151959	0.879219
XLOC-024339	11.521	0.253221	0.614806	0.411871	0.680434	0.998622
fbxl17	19.9602	-0.597665	0.494887	-1.20768	0.22717	0.998622
habp4	0.113314	-1.83047	4.06553	-0.45024	0.652537
slc35d2	0.352167	0.283171	3.01111	0.094042	0.925076
LOC107394121	0.0827021	0.048369	4.06961	0.0118854	0.990517
ubox5	1.72418	1.4556	1.64909	0.882666	0.377417
LOC107394123	0.073449	-0.0378195	4.07498	-0.00928091	0.992595
LOC107394124	0.665334	0.399973	2.43105	0.164527	0.869316
LOC107394135	2.72058	0.619697	1.21719	0.50912	0.610668
LOC107394137	9.62149	0.505392	0.667474	0.757171	0.448947	0.998622
RNF122	36.0322	-0.0535508	0.372335	-0.143824	0.885639	0.998622
LOC107394140	1.08119	2.98681	2.08325	1.43373	0.15165
MAPKAPK5	5.73887	0.431036	0.8376	0.514608	0.606827
SH2B3	5.18477	0.0231065	0.867151	0.0266465	0.978742
PRR16	1.3503	1.24609	1.84329	0.676015	0.499031
dmxl1	35.4746	0.0301678	0.366891	0.0822254	0.934467	0.998622
commd10	14.2947	-0.33795	0.571231	-0.591617	0.554107	0.998622
ap3s1	3.87023	-0.306558	0.979399	-0.313007	0.754275
cep78	2.16199	0.316683	1.31	0.241744	0.808979
mrps36	1.07619	1.20994	2.08363	0.580689	0.56145
LOC107394164	5.27054	0.554093	0.877294	0.631593	0.527653
ckmt2	0.113314	-1.83047	4.06553	-0.45024	0.652537
RASGRF2B	0.60146	2.10412	2.72612	0.771837	0.440211
LOC107394170	0.779512	-2.35733	2.55247	-0.92355	0.35572
msh3	1.885	1.76831	1.59104	1.11141	0.266391
LOC107394174	2.89851	0.490034	1.16663	0.420042	0.674455
LOC107394179	1.27798	-0.855324	1.95059	-0.438495	0.661027
trnaa-agc.6	0.291241	-2.12674	3.8399	-0.553853	0.579679
letm2	2.80575	0.433942	1.23711	0.350771	0.72576
cldn5	0.59429	0.355762	2.52957	0.140642	0.888153
mrpl40	0.259379	0.124488	4.06426	0.0306299	0.975565
LOC107394257	5.75024	0.0561623	0.815351	0.0688812	0.945084
polb	2.16789	-0.684792	1.38477	-0.494516	0.620942
ikbkb	0.716024	0.525262	2.42442	0.216654	0.828478
snap29	1.01321	2.06124	2.09845	0.982268	0.325968
serpind1	0.706063	-3.32112	2.78226	-1.19368	0.232604
hic2	0.073449	-0.0378195	4.07498	-0.00928091	0.992595
LOC107394272	2.21867	0.760943	1.34702	0.564909	0.572136
YKT6	0.508318	0.89424	2.61515	0.341946	0.732391
ARL15A	10.7835	-0.548941	0.647256	-0.848105	0.39638	0.998622
ARL15A.1	0.643408	-0.570539	2.32675	-0.245208	0.806295
LOC107394294	1.07914	-0.923831	1.8686	-0.494397	0.621026
LOC107394295	0.519591	0.685146	2.6646	0.25713	0.797079
LIPG	0.582482	-3.1202	2.96873	-1.05102	0.293249
slc20a2	16.5708	-0.0572049	0.621588	-0.0920302	0.926674	0.998622
znf721	1.29824	0.298401	1.70207	0.175316	0.860831
naaladl1	0.291241	-2.12674	3.8399	-0.553853	0.579679
LOC107394324	8.81565	-0.693037	0.688069	-1.00722	0.313829	0.998622
gak	5.87245	-0.230803	0.862174	-0.267699	0.788931
gldc	0.073449	-0.0378195	4.07498	-0.00928091	0.992595
coq2	0.72611	-0.214956	2.2346	-0.0961945	0.923366
mrps30	0.156151	0.690321	4.03143	0.171235	0.864039
Nfu-g-1-007333	0.342081	1.18126	3.32512	0.355254	0.722399
PPEF2	1.90419	0.47719	1.44404	0.330453	0.741057
LOC107394344	81.5627	-0.334216	0.322842	-1.03523	0.300561	0.998622
LOC107394346	0.165404	0.744541	4.02885	0.184802	0.853384
LOC107394361	1.43074	-1.26445	1.65853	-0.762396	0.445823
LOC107394362	0.073449	-0.0378195	4.07498	-0.00928091	0.992595
LOC107394367	0.0827021	0.048369	4.06961	0.0118854	0.990517
LOC107394373	2.11118	1.49645	1.43656	1.04169	0.297557
Nfu-g-1-010036	4.04418	-0.661157	0.989	-0.66851	0.503808
NDRG1A	1.57823	2.64086	1.71802	1.53715	0.124256
LOC107394378	0.156151	0.690321	4.03143	0.171235	0.864039
SLA1	1.12183	-1.50895	2.19344	-0.687935	0.491494
fam206a	1.34736	-0.188921	1.65553	-0.114115	0.909147
elp2	3.00346	1.31366	1.21924	1.07744	0.281283
csgr19h18orf21	2.42378	0.636884	1.2997	0.490025	0.624116
rp9	1.40102	1.1683	1.71687	0.680486	0.496197
LOC107394389	0.073449	-0.0378195	4.07498	-0.00928091	0.992595
GRIN2DA	0.974664	-0.377743	1.96308	-0.192423	0.847411
tatdn1	0.165404	0.744541	4.02885	0.184802	0.853384
RNF139	1.58704	0.00384781	1.58338	0.00243012	0.998061
tmem65	5.05349	-0.419745	0.948407	-0.442579	0.65807
LOC107394420	3.80302	1.3104	1.21999	1.07411	0.282772
atf6b	6.53692	0.769994	0.816797	0.9427	0.345835
LOC107394434	0.300077	-1.4152	3.49788	-0.404587	0.685781
LOC107394436	9.5344	2.08468	0.878407	2.37325	0.0176325	0.423019
RPS18	4.84223	1.0178	0.964316	1.05546	0.291216
LOC107394579	2.27587	0.713389	1.35241	0.527495	0.59785
LOC107394446	0.113314	-1.83047	4.06553	-0.45024	0.652537
LOC107394581	0.073449	-0.0378195	4.07498	-0.00928091	0.992595
LOC107394451	0.186763	-0.90613	4.06001	-0.223184	0.823392
fam63a	1.19989	-1.93291	1.90746	-1.01334	0.310896
mllt11	0.686245	0.700861	2.38122	0.294329	0.768507
gabpb2	1.50719	-0.598579	1.66316	-0.359905	0.718918
anp32e	1.96092	0.231919	1.47628	0.157097	0.875169
pogz	4.29906	-0.0612405	1.11863	-0.0547458	0.956341
LOC107394582	0.073449	-0.0378195	4.07498	-0.00928091	0.992595
LOC107394474	0.406277	1.60231	3.09766	0.517263	0.604972
LOC107394473	2.29554	1.12436	1.34487	0.836033	0.403137
LOC107394583	0.603126	0.30805	2.48802	0.123814	0.901463
LOC107394480	0.36469	-1.17871	3.275	-0.359912	0.718913
npr1	0.073449	-0.0378195	4.07498	-0.00928091	0.992595
INTS3	0.727832	2.53265	2.29264	1.10469	0.269295
LOC107394482	0.925396	-1.27404	2.04984	-0.621532	0.53425
LOC107394487	0.073449	-0.0378195	4.07498	-0.00928091	0.992595
cct3	3.9975	-0.659785	1.007	-0.655202	0.512338
C19H1ORF85	3.0342	0.340076	1.17503	0.289419	0.772261
LOC107394490	2.45041	-0.0827895	1.26837	-0.0652721	0.947957
hsf1	4.18189	0.421256	1.02472	0.411093	0.681005
rnmt	0.426481	-1.16942	3.10953	-0.376076	0.706861
samd12	0.496093	-1.06711	2.69346	-0.396184	0.69197
LOC107394502	3.92498	-0.00989163	1.00304	-0.00986166	0.992132
RAD21B	0.332828	1.11423	3.35689	0.331925	0.739946
LOC107394507	1.82366	0.262651	1.4653	0.179247	0.857744
rnf5	2.04616	-0.815143	1.51705	-0.537323	0.591045
LOC107394510	0.406277	1.60231	3.09766	0.517263	0.604972
skiv2l	0.985936	-0.721996	2.03221	-0.355276	0.722383
LOC107394512	0.073449	-0.0378195	4.07498	-0.00928091	0.992595
NEU1	1.81751	-0.229927	1.50094	-0.153188	0.87825
PRRC2A	2.49396	1.02595	1.28224	0.800118	0.423643
LOC107394518	1.95455	-0.183011	1.46495	-0.124926	0.900582
LOC107394526	0.692973	-3.46262	2.54804	-1.35893	0.174167
LOC107394529	0.924145	-0.644387	2.07135	-0.311094	0.755729
LOC107394531	0.644272	-3.2057	2.68485	-1.19399	0.232481
zdhhc3	2.23167	-0.457767	1.38956	-0.329434	0.741828
LOC107394547	2.12041	-0.3854	1.34377	-0.286804	0.774262
SLC4A7 (1 OF 2)	0.626624	2.30748	2.63958	0.874185	0.382018
atpif1	0.998845	-0.934709	1.98881	-0.469984	0.638366
hnrnpr	4.8054	1.34875	0.974482	1.38406	0.166339
dnajc8	4.00672	0.702948	0.995751	0.705948	0.480221
mrps21	0.882261	0.332493	2.0613	0.161303	0.871855
LOC107394567	0.352167	0.283171	3.01111	0.094042	0.925076
rprd2	2.25338	-0.122825	1.29782	-0.0946392	0.924601
LOC107394569	1.65168	2.71733	1.69407	1.60402	0.108709
LOC107394572	7.43648	0.702928	0.777986	0.903522	0.366249
OLA.27392.1	1.39218	0.694233	1.72624	0.402165	0.687563
LOC107394573	8.8306	0.948637	0.720625	1.31641	0.188037	0.998622
Nfu-g-1-017837	1.82111	-0.617385	1.52451	-0.404972	0.685498
LOC107394595	0.416363	0.564336	2.83268	0.199224	0.842088
dennd3	3.87401	0.225545	1.01998	0.221126	0.824994
slc45a4	10.9906	0.789729	0.624523	1.26453	0.206039	0.998622
LOC107394609	1.49892	0.064078	1.70674	0.037544	0.970051
slc39a4	1.06605	-1.15578	1.90158	-0.607797	0.543322
akap9	10.2205	-0.134332	0.684666	-0.1962	0.844453	0.998622
LOC107394624	0.113314	-1.83047	4.06553	-0.45024	0.652537
mrpl9	0.717721	-2.24571	2.47436	-0.907594	0.364093
hdgf	2.4486	-0.302816	1.27698	-0.237135	0.812552
LOC107394630	14.6384	0.159322	0.565915	0.28153	0.778304	0.998622
LOC107394632	6.69446	0.0927279	0.7645	0.121292	0.90346
LOC107394645	8.41407	-0.376969	0.692593	-0.544286	0.586244	0.998622
csgr19h1orf43	0.838174	0.0590249	2.12339	0.0277974	0.977824
she	0.0827021	0.048369	4.06961	0.0118854	0.990517
trps1	20.6271	0.454284	0.527764	0.860771	0.389364	0.998622
LOC107394665	5.61572	-0.637753	0.885622	-0.72012	0.471451
polr2k	0.312302	1.45122	3.3609	0.431794	0.665891
LOC107394677	0.646828	0.307733	2.65791	0.11578	0.907827
LOC107394678	3.4563	0.757152	1.11736	0.677623	0.498011
LOC107394681	0.113314	-1.83047	4.06553	-0.45024	0.652537
ZNF706	1.93797	-2.10587	1.53482	-1.37206	0.170043
LOC107394684	0.654383	2.36469	2.38717	0.990583	0.321889
LOC107394685	11.3793	-0.805645	0.616781	-1.30621	0.191482	0.998622
LIX1L	0.759308	0.439613	2.38745	0.184135	0.853907
SF3B4	0.259379	0.124488	4.06426	0.0306299	0.975565
LOC107394689	1.00569	-1.2761	2.02394	-0.630505	0.528364
LOC107394692	3.48969	-0.146395	1.05373	-0.13893	0.889505
jarid2	57.8962	0.219494	0.299741	0.732278	0.463999	0.998622
Nfu-g-1-004094	0.156151	0.690321	4.03143	0.171235	0.864039
LOC107394706	0.259379	0.124488	4.06426	0.0306299	0.975565
mylip	2.90619	0.365055	1.2249	0.298029	0.765681
gmpr	0.073449	-0.0378195	4.07498	-0.00928091	0.992595
PAG1	2.41916	0.763584	1.41071	0.541277	0.588317
znf704	5.25697	-0.0687224	0.920508	-0.0746571	0.940488
LOC107394716	0.0827021	0.048369	4.06961	0.0118854	0.990517
XLOC-024553	1.35104	-1.24089	1.79683	-0.690602	0.489816
zbtb10	6.61269	-0.253588	0.757342	-0.33484	0.737746
LOC107394722	0.568709	-0.308962	2.61234	-0.11827	0.905854
fam65b	66.89	-0.066861	0.291289	-0.229535	0.818453	0.998622
C19H6ORF62	5.09881	1.40799	0.963538	1.46127	0.143943
tdp2	1.02494	-0.0705661	1.93194	-0.0365259	0.970863
spire1	7.66599	-0.080588	0.839395	-0.0960072	0.923515	0.998622
fam91a1	3.10777	-0.482613	1.16233	-0.41521	0.677988
mterf3	2.7689	0.400401	1.21654	0.329132	0.742056
LOC107394740	1.53741	1.79965	1.73311	1.0384	0.299085
chrac1	0.269465	-0.177575	3.33569	-0.0532348	0.957545
tmem55a	0.438139	-0.488641	3.03696	-0.160898	0.872174
fam83h	0.248106	1.17902	4.01115	0.293935	0.768807
triqk	1.52644	0.220517	1.60689	0.137232	0.890847
RUNX1T1	3.2572	0.0327904	1.13373	0.0289224	0.976926
LOC107394767	4.31519	-0.223411	0.928868	-0.24052	0.809928
vamp8	0.844416	1.01156	2.27645	0.444361	0.656782
crtap	0.539794	-1.79138	2.68363	-0.667522	0.504439
fbxl2	0.438139	-0.488641	3.03696	-0.160898	0.872174
clasp2	48.9246	0.38404	0.327007	1.17441	0.240231	0.998622
pdcd6ip	7.98223	0.204103	0.708115	0.288235	0.773167	0.998622
LOC107394792	9.1275	-0.256322	0.69853	-0.366944	0.713661	0.998622
snrnp40	0.934649	-1.24108	2.04461	-0.606999	0.543852
nkain1	2.73159	1.38502	1.28827	1.0751	0.28233
pum1	2.73323	1.26889	1.25743	1.00912	0.312918
SDC3	1.8955	1.34172	1.57103	0.854038	0.393084
matn1	2.20957	-0.68715	1.35602	-0.50674	0.612338
LOC107394780	1.89621	1.90099	3.89389	0.488197	0.62541
wasf2	1.60885	-1.14746	1.58244	-0.725118	0.46838
LOC107394775	0.2296	1.10409	3.8143	0.289461	0.772229
LOC107394773	0.113314	-1.83047	4.06553	-0.45024	0.652537
LOC107394771	3.54204	0.791032	1.12679	0.702021	0.482666
CHD4A	8.75924	-0.448698	0.68682	-0.653297	0.513565	0.998622
FAM131BA	0.259379	0.124488	4.06426	0.0306299	0.975565
LOC107394832	0.073449	-0.0378195	4.07498	-0.00928091	0.992595
ELMO1	40.7363	0.251936	0.343902	0.732581	0.463814	0.998622
XLOC-024601	2.91651	-0.441791	1.23005	-0.359166	0.719471
rbm48	0.36142	0.317044	3.24156	0.0978059	0.922086
LOC107394842	0.259379	0.124488	4.06426	0.0306299	0.975565
LOC107394844	7.12796	-0.0268423	0.771751	-0.0347811	0.972254
LOC107394846	1.00572	2.94601	2.1116	1.39516	0.162968
LOC107394847	4.78351	-1.09654	1.01186	-1.08368	0.278505
rxrb	8.00236	0.519286	0.758091	0.684993	0.493349	0.998622
LOC107394858	0.073449	-0.0378195	4.07498	-0.00928091	0.992595
psmb8	0.073449	-0.0378195	4.07498	-0.00928091	0.992595
OLA.21318	1.46575	2.58386	1.76162	1.46676	0.142443
daxx	1.07946	0.444711	1.93145	0.230247	0.8179
FLOT1A	2.35545	-0.49157	1.23599	-0.397715	0.690841
LOC107394864	5.20055	-0.447544	0.943745	-0.474222	0.635342
LOC107394869	0.642158	0.139013	2.34679	0.0592355	0.952765
LOC107394873	4.31802	-1.38378	0.960561	-1.44059	0.1497
POU2F2A	0.073449	-0.0378195	4.07498	-0.00928091	0.992595
LOC107394876	6.16237	0.781183	0.833659	0.937054	0.348731
LOC107394878	0.667739	0.637864	2.4303	0.262463	0.792964
ZNF706.1	1.18703	3.2821	1.95562	1.67829	0.0932895
LOC107394930	0.113314	-1.83047	4.06553	-0.45024	0.652537
LOC107394940	0.0827021	0.048369	4.06961	0.0118854	0.990517
kdm1b	1.14964	1.31996	1.91766	0.688318	0.491253
Nfu-g-1-012292	0.777247	-2.06312	2.41854	-0.853047	0.393633
LOC107394947	1.93008	1.33213	1.56309	0.852246	0.394078
LOC107394953	0.447392	-0.420423	2.81309	-0.149452	0.881197
slc9a3	0.073449	-0.0378195	4.07498	-0.00928091	0.992595
LOC107394889	0.073449	-0.0378195	4.07498	-0.00928091	0.992595
LMNA	0.238853	1.14403	3.75697	0.304509	0.760741
naxe	1.22392	0.94845	1.81176	0.523498	0.600628
LOC107394900	0.073449	-0.0378195	4.07498	-0.00928091	0.992595
atp9b	2.95391	-0.205745	1.1528	-0.178474	0.858351
LOC107394905	1.37	-2.98971	1.97309	-1.51525	0.12971
fbxl6	1.66206	0.579641	1.50971	0.383942	0.701021
EXTL1	0.146898	0.633937	4.0342	0.157141	0.875134
khdrbs3	12.1636	0.159559	0.574618	0.277678	0.78126	0.998622
LOC107394977	0.073449	-0.0378195	4.07498	-0.00928091	0.992595
LOC107394356	4.71595	0.428274	0.94679	0.452343	0.651022
gmeb1	0.891097	0.438021	2.13025	0.20562	0.837088
ctps1	1.1303	1.96358	1.98282	0.9903	0.322027
LOC107394364	0.863755	0.287643	2.07204	0.138821	0.889591
PDIK1L	0.936371	1.27539	2.04451	0.623812	0.532751
mrpl3	1.59073	-0.642153	1.56232	-0.411025	0.681054
CTNNAL1	20.6161	-0.0239887	0.454789	-0.052747	0.957934	0.998622
gabbr2	14.5848	0.918508	0.635375	1.44562	0.148285	0.998622
LOC107394385	0.477707	2.01859	2.85053	0.708146	0.478855
LOC107394393	0.667321	0.523576	2.59627	0.201665	0.840179
LOC107394394	1.21423	-2.22408	1.9085	-1.16536	0.243875
LOC107394397	3.10984	2.12056	1.33394	1.58969	0.111905
LOC107394391	6.31475	-1.65168	0.842524	-1.96039	0.0499502
LOC107394395	1.64326	2.05533	1.67402	1.22778	0.219529
ZNF865 (2 OF 2)	4.64486	-0.209577	0.924316	-0.226738	0.820628
LOC107394401	0.508318	0.89424	2.61515	0.341946	0.732391
ndufb9	1.03502	-0.406782	1.9852	-0.204907	0.837645
LOC107394404	0.073449	-0.0378195	4.07498	-0.00928091	0.992595
mtss1	0.40711	0.524388	3.09953	0.169183	0.865653
LOC107394412	0.291241	-2.12674	3.8399	-0.553853	0.579679
LOC107394417	19.4652	0.639434	0.528481	1.20995	0.2263	0.998622
ENPP2 (2 OF 2)	114.225	0.311307	0.240001	1.29711	0.194594	0.998622
LOC107394422	23.7338	0.241596	0.426679	0.566224	0.571242	0.998622
LOC107394427	1.53766	-3.26317	1.99907	-1.63235	0.102606
Nfu-g-1-010045	8.87474	0.851683	0.729405	1.16764	0.242952	0.998622
Nfu-g-1-010045.1	3.16884	0.127179	1.08543	0.11717	0.906726
LOC107394576	0.810534	2.69867	2.2106	1.22078	0.222168
LOC107394432	0.165404	0.744541	4.02885	0.184802	0.853384
LOC107394439	0.596845	2.344	2.66462	0.879676	0.379035
vps52	1.00741	1.2975	2.01342	0.644427	0.519299
ring1	0.425616	0.595507	2.79271	0.213236	0.831143
LOC107394447	1.76726	-1.46059	1.59732	-0.914401	0.360506
sema6c	1.50818	0.0863543	1.68548	0.0512342	0.959139
Nfu-g-1-010110	2.44827	0.981833	1.29306	0.759312	0.447666
rfx5	0.36142	0.317044	3.24156	0.0978059	0.922086
psmb4	1.39106	-0.411905	1.69864	-0.242491	0.8084
CDC42SE1	1.51605	2.50505	1.75334	1.42873	0.153082
VPS45	1.02916	0.71717	1.94287	0.369129	0.712032
LOC107394477	0.278718	-0.124728	3.57417	-0.034897	0.972162
Nfu-g-1-010027	0.747171	1.5607	2.28058	0.684344	0.493758
LOC107394479	0.36469	-1.17871	3.275	-0.359912	0.718913
INTS3.1	0.352167	0.283171	3.01111	0.094042	0.925076
jtb	1.53626	1.29168	1.6635	0.776483	0.437464
LRP12	11.0184	0.391619	0.611127	0.640814	0.521643	0.998622
wdyhv1	0.332828	1.11423	3.35689	0.331925	0.739946
bop1	1.04796	-1.50434	1.9313	-0.778928	0.436022
med30	12.8081	0.342571	0.566535	0.604678	0.545393	0.998622
EHMT2	0.842843	0.0176141	2.13183	0.00826241	0.993408
nelfe	1.03788	-1.42195	2.0457	-0.695093	0.486997
csgr19h9orf91	0.073449	-0.0378195	4.07498	-0.00928091	0.992595
rps5	9.07607	-0.0604681	0.663388	-0.0911504	0.927373	0.998622
CRATB	1.09125	-1.62517	1.93016	-0.841988	0.399795
LOC107394536	0.0827021	0.048369	4.06961	0.0118854	0.990517
nrm	1.87203	2.92475	1.63864	1.78486	0.0742841
exosc7	0.538097	0.766164	2.6381	0.290423	0.771493
Nfu-g-1-009992	0.488979	1.90068	2.67517	0.71049	0.4774
LOC107394545	69.8004	-0.492075	0.279559	-1.76018	0.0783767	0.860321
LOC107394546	4.64648	-0.371457	0.921757	-0.402988	0.686957
LOC107394548	0.862922	1.06721	2.10909	0.506005	0.612853
LOC107394549	2.31949	0.703285	1.40265	0.501398	0.616091
HERPUD2 (2 OF 2)	1.91901	-1.38148	1.41715	-0.97483	0.329645
clk2	8.48118	0.0165768	0.682954	0.0242722	0.980635	0.998622
LOC107394561	10.5499	0.462716	0.622826	0.74293	0.457524	0.998622
RNF115 (2 OF 2)	0.269465	-0.177575	3.33569	-0.0532348	0.957545
SCAMP3	4.03393	0.621303	1.02432	0.606552	0.544148
LOC107394574	0.353032	-2.11791	3.57257	-0.592826	0.553298
XLOC-024758	7.53481	-0.0879405	0.730474	-0.120388	0.904176	0.998622
LOC107394592	11.7328	-0.276295	0.617245	-0.447626	0.654423	0.998622
LOC107394594	15.508	0.794893	0.556345	1.42878	0.153068	0.998622
LOC107394596	0.672769	-0.7687	2.47089	-0.311103	0.755722
LOC107394599	0.611546	1.02575	2.35775	0.435054	0.663523
cks1b	0.36469	-1.17871	3.275	-0.359912	0.718913
LOC107394601	10.1689	0.534156	0.668897	0.798562	0.424544	0.998622
LOC107394604	0.538097	0.766164	2.6381	0.290423	0.771493
Nfu-g-1-004133	0.40711	0.524388	3.09953	0.169183	0.865653
LOC107394607	0.746636	-0.702309	2.28686	-0.307106	0.758763
DGAT1A	0.675742	1.23379	2.27166	0.543124	0.587045
recql4	0.113314	-1.83047	4.06553	-0.45024	0.652537
cndp2	1.08997	-0.170584	2.10737	-0.0809463	0.935485
LOC107394614	1.42533	-1.1461	1.67589	-0.683873	0.494055
LOC107394620	0.332828	1.11423	3.35689	0.331925	0.739946
LOC107394621	27.3391	-0.89245	0.417208	-2.1391	0.0324275	0.613387
krit1	2.46014	1.62906	1.52334	1.0694	0.284889
LOC107394623	0.425616	0.595507	2.79271	0.213236	0.831143
PRCC	0.560409	2.24703	2.6903	0.835233	0.403586
LOC107394631	8.42323	-0.483443	0.692799	-0.697811	0.485296	0.998622
LOC107394634	0.372693	-0.773642	3.29139	-0.23505	0.81417
LOC107394637	6.64513	-1.0258	0.80421	-1.27554	0.202117
LOC107394636	7.55951	-0.246533	0.726687	-0.339257	0.734416	0.998622
LOC107394641	1.2155	0.533725	1.88894	0.282552	0.77752
HAX1	0.778498	-2.41387	2.36196	-1.02198	0.306791
UBAP2L	3.47862	-0.308404	1.06142	-0.290557	0.77139
LOC107394652	0.278718	-0.124728	3.57417	-0.034897	0.972162
cgn	0.0827021	0.048369	4.06961	0.0118854	0.990517
pygo2	1.99145	-1.24468	1.43723	-0.866028	0.386475
PBXIP1A	4.44021	0.881597	1.02691	0.858494	0.390619
rplp1	10.3014	-0.138797	0.661497	-0.209823	0.833806	0.998622
CLPTM1L	8.90555	-0.357669	0.654858	-0.546179	0.584943	0.998622
vps72	0.59304	0.984943	2.53784	0.388102	0.69794
LOC107394668	2.00329	-0.797078	1.34382	-0.593144	0.553085
RPL30	6.32879	0.0441882	0.820776	0.0538371	0.957065
LOC107394669	4.04128	-0.121602	1.00992	-0.120407	0.904161
LOC107394676	2.58098	0.135827	1.36992	0.0991501	0.921019
XLOC-024808	4.07963	0.29688	0.97367	0.304909	0.760436
LOC107394680	0.0827021	0.048369	4.06961	0.0118854	0.990517
LOC107394695	0.579659	-3.16938	2.72781	-1.16188	0.245285
LAPTM4B	1.38174	0.729475	1.87715	0.388609	0.697566
mtdh	9.25456	0.52154	0.691684	0.754014	0.450841	0.998622
CU041398.1	1.36026	-0.396324	1.69176	-0.234268	0.814777
LOC107394702	13.1872	0.647981	0.587987	1.10203	0.270448	0.998622
dtnbp1	0.944052	0.338189	2.02593	0.16693	0.867425
XLOC-024822	0.438139	-0.488641	3.03696	-0.160898	0.872174
atxn1	12.1919	0.385798	0.602065	0.640792	0.521658	0.998622
LOC107394711	0.113314	-1.83047	4.06553	-0.45024	0.652537
mrpl53	0.113314	-1.83047	4.06553	-0.45024	0.652537
tpd52	1.47429	-3.42675	1.9377	-1.76846	0.0769843
gmnn	0.248106	1.17902	4.01115	0.293935	0.768807
acot13	0.426481	-1.16942	3.10953	-0.376076	0.706861
TMEM64	3.50977	0.0980133	1.03168	0.0950038	0.924312
LOC107394734	0.186763	-0.90613	4.06001	-0.223184	0.823392
fam92a1	0.342081	1.18126	3.32512	0.355254	0.722399
NUP153	3.086	-0.191402	1.18895	-0.160984	0.872106
gatad1	1.03871	-1.53613	1.93579	-0.793544	0.427461
LOC107394743	0.466345	-2.72797	2.97732	-0.91625	0.359536
LOC107394750	0.0827021	0.048369	4.06961	0.0118854	0.990517
LOC107394753	0.156151	0.690321	4.03143	0.171235	0.864039
GRINA	7.81295	0.376962	0.735191	0.51274	0.608133	0.998622
mapk15	6.7305	0.0543587	0.819575	0.0663255	0.947119
vps28	1.18407	-3.05648	2.00554	-1.52402	0.127504
cap2	0.425616	0.595507	2.79271	0.213236	0.831143
rbm24	92.7264	0.0180635	0.265804	0.0679577	0.945819	0.998622
otud6b	0.808812	0.0900977	2.15398	0.0418284	0.966635
LOC107394768	0.156151	0.690321	4.03143	0.171235	0.864039
UBQLN4	3.16427	-0.320522	1.0949	-0.292741	0.76972
kcnq4	8.9512	0.504395	0.707209	0.71322	0.47571	0.998622
NFYC	2.46249	-0.00597305	1.22136	-0.00489048	0.996098
LOC107394812	6.16612	-0.0689365	0.829677	-0.0830884	0.933781
LOC107394811	4.05783	-0.434205	0.956369	-0.454014	0.649819
LOC107394810	5.5309	0.926344	0.890566	1.04017	0.298259
Nfu-g-1-016232	3.11861	-0.648385	1.10783	-0.585272	0.558365
LOC107394807	4.14034	0.648695	1.1708	0.55406	0.579538
fkbp9	2.31559	-0.214466	1.25115	-0.171416	0.863897
cyhr1	1.81825	0.559054	1.47376	0.379339	0.704436
zcchc17	0.373526	-0.744072	3.19824	-0.232651	0.816033
ENO2	0.113314	-1.83047	4.06553	-0.45024	0.652537
LOC107394831	0.186763	-0.90613	4.06001	-0.223184	0.823392
PHC1 (1 OF 2)	7.90643	0.156374	0.749472	0.208645	0.834725	0.998622
LOC107394837	4.6614	0.482795	0.91569	0.527247	0.598022
LOC107394838	1.4161	2.08513	1.80337	1.15624	0.247583
PEX1	4.85495	-0.402163	0.977817	-0.411287	0.680862
Nfu-g-1-018026	2.45866	-2.47621	1.34225	-1.84483	0.0650627
BRD2A	14.7946	0.123413	0.536176	0.230172	0.817958	0.998622
LOC107394852	0.269465	-0.177575	3.33569	-0.0532348	0.957545
LOC107394853	0.376498	1.68261	3.14635	0.534782	0.592801
LOC107394856	14.7107	2.64732	0.657713	4.02504	5.6965e-05	0.00768214
ZBTB22B	0.456645	-0.383819	2.99594	-0.128113	0.89806
kifc1	0.146898	0.633937	4.0342	0.157141	0.875134
PVRL2L	0.0827021	0.048369	4.06961	0.0118854	0.990517
MACF1	79.6707	-0.056084	0.271393	-0.206652	0.836282	0.998622
ndufs5	1.45596	1.26799	1.69201	0.749397	0.453618
rnf19b	3.62421	-0.903994	1.08862	-0.830407	0.406309
AK2	6.36086	-0.626622	0.808346	-0.775191	0.438227
LOC107394922	1.42919	0.737573	1.69808	0.434356	0.66403
LOC107394924	2.28524	-0.652735	1.34569	-0.485055	0.627637
SFPQ	82.7249	0.172279	0.277037	0.621864	0.534031	0.998622
lypla2	4.48237	1.21919	1.01662	1.19926	0.230428
pithd1	0.551453	-1.10529	2.61476	-0.422711	0.672506
tceb3	1.47358	-0.618913	1.62201	-0.38157	0.70278
rpl11	9.52177	0.0558492	0.688857	0.0810751	0.935382	0.998622
LOC107394932	17.166	-0.0350866	0.523748	-0.0669913	0.946589	0.998622
LOC107394935	0.073449	-0.0378195	4.07498	-0.00928091	0.992595
CR293507.1	2.68795	0.930022	1.25204	0.742808	0.457598
LOC107394942	0.113314	-1.83047	4.06553	-0.45024	0.652537
LOC107394941	4.32675	0.274313	1.00195	0.27378	0.784253
LOC107394948	0.30933	-1.33534	3.45299	-0.38672	0.698963
HIVEP1	4.98521	-0.48029	0.909369	-0.528157	0.59739
Nfu-g-1-012285	1.28557	-0.137801	1.67781	-0.0821313	0.934542
LOC107394884	0.352167	0.283171	3.01111	0.094042	0.925076
olah	1.60659	-0.76071	1.67334	-0.454605	0.649393
tekt2	2.08459	-1.10459	1.43037	-0.772242	0.439971
LOC107394898	0.278718	-0.124728	3.57417	-0.034897	0.972162
LOC107394899	39.7848	1.19813	0.473545	2.53012	0.0114024	0.322548
LOC107394906	0.291241	-2.12674	3.8399	-0.553853	0.579679
slc52a2	1.32927	-0.352805	1.66094	-0.212413	0.831785
LOC107394910	0.0827021	0.048369	4.06961	0.0118854	0.990517
eppk1	2.06293	0.389143	1.43838	0.270542	0.786743
plec	0.332828	1.11423	3.35689	0.331925	0.739946
LOC107394962	0.395004	1.74664	3.06356	0.570132	0.568588
angpt1	0.342081	1.18126	3.32512	0.355254	0.722399
SDC2	0.073449	-0.0378195	4.07498	-0.00928091	0.992595
tpmt	0.635877	2.32511	2.43554	0.954658	0.339751
LOC107394969	0.165404	0.744541	4.02885	0.184802	0.853384
LOC107394973	0.0827021	0.048369	4.06961	0.0118854	0.990517
LOC107394974	0.944917	-1.09078	2.19801	-0.496258	0.619712
fam135b	0.113314	-1.83047	4.06553	-0.45024	0.652537
trappc9	11.4944	0.566538	0.618704	0.915685	0.359832	0.998622
trmt61b	0.426481	-1.16942	3.10953	-0.376076	0.706861
LOC107395951	0.278718	-0.124728	3.57417	-0.034897	0.972162
slc4a1ap	0.891129	-0.169545	2.14614	-0.0790003	0.937032
mrpl33	1.58948	-0.235891	1.50263	-0.156985	0.875257
bre	5.66549	0.160082	0.842696	0.189964	0.849337
alk	4.46199	0.296086	0.949351	0.311883	0.75513
WDR43	3.17556	0.861354	1.15289	0.747124	0.454989
spdya	0.259379	0.124488	4.06426	0.0306299	0.975565
lrfn2	27.7717	-0.080252	0.424761	-0.188934	0.850144	0.998622
supt7l	0.974514	-1.95059	2.11349	-0.922922	0.356048
Nfu-g-1-006174	1.99418	-0.057793	1.39801	-0.0413394	0.967025
rbks	0.269465	-0.177575	3.33569	-0.0532348	0.957545
WDR35	0.196016	-0.81994	4.05463	-0.202223	0.839742
LOC107395998	0.406277	1.60231	3.09766	0.517263	0.604972
MAP3K7 (1 OF 2)	8.98796	-0.192289	0.690693	-0.2784	0.780706	0.998622
bach2	3.56822	1.17736	1.12238	1.04898	0.294185
CX52.6	1.13239	0.791078	1.81721	0.435326	0.663326
mdn1	4.14803	-0.678518	1.00577	-0.674626	0.499913
serinc1	23.8323	0.845479	0.451556	1.87237	0.0611554	0.806756
mcm9	0.372693	-0.773642	3.29139	-0.23505	0.81417
CX43	0.165404	0.744541	4.02885	0.184802	0.853384
rad51	0.165404	0.744541	4.02885	0.184802	0.853384
LOC107395987	0.49993	-0.478792	2.90972	-0.164549	0.869299
cfap206	0.425616	0.595507	2.79271	0.213236	0.831143
LOC107395985	0.518758	1.87575	3.11678	0.601825	0.547291
ankrd9	0.146898	0.633937	4.0342	0.157141	0.875134
LOC107395976	0.372693	-0.773642	3.29139	-0.23505	0.81417
nbas	16.7501	0.385201	0.54313	0.709224	0.478186	0.998622
LOC107396003	0.156151	0.690321	4.03143	0.171235	0.864039
trnaa-agc.8	0.0827021	0.048369	4.06961	0.0118854	0.990517
casp8ap2	0.41553	1.6266	2.86086	0.56857	0.569648
ankrd6	0.78022	0.794318	2.2064	0.360006	0.718843
LOC107395994	0.927118	1.2529	2.0762	0.603459	0.546203
nus1	5.12073	-0.653392	0.911914	-0.716506	0.473679
RMDN3	1.56601	1.33345	1.66611	0.800337	0.423516
gopc	2.67743	-0.167485	1.22427	-0.136804	0.891186
LOC107395982	9.72909	-0.295439	0.660194	-0.447504	0.654511	0.998622
itsn2	4.69655	-0.898967	1.00322	-0.89608	0.37021
ddx1	0.4592	1.96714	2.88947	0.680797	0.496
fam84a	0.259379	0.124488	4.06426	0.0306299	0.975565
rpf2	0.715607	0.435907	2.23499	0.195038	0.845363
cdk19	2.46546	0.666131	1.28835	0.517041	0.605127
LOC107396018	1.31216	0.195831	1.91993	0.101999	0.918757
psmc1	7.88587	-0.0273174	0.755435	-0.0361612	0.971154	0.998622
LOC107396005	3.96814	0.181364	1.25898	0.144057	0.885456
LOC107396028	0.0827021	0.048369	4.06961	0.0118854	0.990517
mfsd4b	2.1808	-0.804789	1.29443	-0.621731	0.534119
rpl7l1	1.26465	-0.417002	1.70522	-0.244545	0.806809
Nfu-g-1-005526	0.113314	-1.83047	4.06553	-0.45024	0.652537
enah	0.260212	-0.233051	3.66562	-0.0635775	0.949307
LBR	1.23841	-3.18195	2.20687	-1.44184	0.149347
katna1	1.40429	0.523809	1.82258	0.2874	0.773806
ptchd4	0.425616	0.595507	2.79271	0.213236	0.831143
AMD1	7.95709	0.233058	0.771989	0.301893	0.762733	0.998622
LOC107396027	2.46082	0.468579	1.30761	0.358348	0.720083
LOC107396026	5.44305	-0.696758	0.90499	-0.769907	0.441355
LOC107396009	6.30336	-0.203092	0.794328	-0.255678	0.7982
LOC107396035	0.291241	-2.12674	3.8399	-0.553853	0.579679
SRP9	1.14491	0.0381664	1.94394	0.0196336	0.984336
PPIL4	0.560706	-1.04993	2.45617	-0.427466	0.66904
tab2	6.84065	-0.129163	0.749766	-0.172271	0.863224

### Sheet: 3.10Pseudobulk mfOL oldvsyoung
3.10Pseudobulk mfOL oldvsyoung
Gene	baseMean	log2FoldChange	lfcSE	stat	pvalue	padj
LOC107396038	8.57222	0.47301	0.734816	0.643712	0.519762	0.999974
LOC107396037	0.450612	1.46984	2.96084	0.496427	0.619593
LOC107396065	0.388556	-0.715429	3.14168	-0.227722	0.819863
LOC107396061	25.6849	-0.225013	0.399041	-0.563883	0.572834	0.999974
reps2	247.646	1.07536	0.497761	2.1604	0.0307415	0.492132
nhs	1.34254	-1.08168	1.62153	-0.667077	0.504723
chd1l	1.64869	0.682613	1.49903	0.45537	0.648843
tmem45a	1.28817	3.38364	1.90774	1.77364	0.0761229
LOC107396055	0.141656	0.925085	4.02638	0.229756	0.818282
RAI2	2.37551	0.695318	1.2414	0.56011	0.575405
cdkl5	1.20088	-1.6817	1.70369	-0.987095	0.323596
LOC107396045	35.7664	-0.00425343	0.360632	-0.0117944	0.99059	0.999974
wwc3	5.33168	0.944005	0.89585	1.05375	0.291995
LOC107396047	3.43418	-1.13972	1.05547	-1.07982	0.28022
LOC107396063	0.0708278	0.280462	4.06226	0.069041	0.944957
SCML2 (3 OF 3)	2.34433	-0.219134	1.25462	-0.174662	0.861345
rs1	0.0817643	0.389735	4.05512	0.0961094	0.923434
LOC107396066	0.317728	-1.64384	3.645	-0.450984	0.652001
gtse1	0.22342	1.3856	3.75881	0.368628	0.712405
bet1l	1.46044	0.412722	1.65124	0.249947	0.802628
deaf1	0.329868	-2.35528	3.28159	-0.717725	0.472927
LOC107396067	7.16512	0.361881	0.73997	0.489049	0.624807	0.999974
LOC107396070	0.283311	1.64127	3.7576	0.436786	0.662267
LOC107396083	0.929704	-0.528936	2.13793	-0.247405	0.804594
LOC107396072	3.49586	0.2609	1.02148	0.255414	0.798404
drd4	0.152592	0.991642	4.02344	0.246466	0.805322
LOC107396068	0.266174	-0.72066	3.57511	-0.201577	0.840247
LOC107396069	8.42684	0.510464	0.699789	0.729455	0.465724	0.999974
CERK (1 OF 2)	2.15132	0.629719	1.45332	0.433298	0.664798
cerk	6.24472	-0.242663	0.787228	-0.30825	0.757892
LOC107396079	0.317728	-1.64384	3.645	-0.450984	0.652001
BRD1 (2 OF 2)	14.7289	0.270642	0.510563	0.530085	0.596053	0.999974
CDH8	2.69648	-1.16952	1.21941	-0.959085	0.337516
usp46	3.96738	0.0953737	0.955311	0.0998352	0.920475
SGCB	10.637	0.868045	0.643478	1.34899	0.17734	0.968877
ociad2	0.65473	-1.13262	2.42262	-0.467519	0.640129
fryl	125.663	-0.13171	0.217555	-0.605411	0.544906	0.999974
palld	1.88301	1.51704	1.56067	0.972045	0.331028
dcun1d4	4.1121	0.563087	1.01037	0.557307	0.577318
zar1	0.317728	-1.64384	3.645	-0.450984	0.652001
slain2	0.388556	-0.715429	3.14168	-0.227722	0.819863
anapc4	0.655962	0.919512	2.45921	0.373905	0.708475
cbr4	1.10537	-0.166662	1.7601	-0.0946892	0.924562
sh3rf1	22.793	-0.517951	0.467468	-1.10799	0.267865	0.999974
LOC107396124	0.0708278	0.280462	4.06226	0.069041	0.944957
pqlc3	5.22386	-0.874815	0.846011	-1.03405	0.301114
ROCK2A	0.0708278	0.280462	4.06226	0.069041	0.944957
pdss2	2.94779	1.83176	1.26661	1.44619	0.148124
BEND3	0.386949	1.99471	3.01821	0.660893	0.508681
CABZ01074334.1	4.74502	1.29401	1.0046	1.28808	0.197718
LOC107396119	0.0708278	0.280462	4.06226	0.069041	0.944957
LOC107396103	4.0185	-0.0842753	0.987425	-0.0853486	0.931984
nrde2	1.73827	-1.31355	1.50699	-0.871638	0.383406
LOC107396109	3.82037	-0.897309	1.06908	-0.839328	0.401285
fam177a1	4.31703	-1.25736	0.947586	-1.32691	0.184539
kiaa0391	2.0011	-0.803541	1.35489	-0.593069	0.553135
psma6	5.77444	-1.0823	0.823857	-1.3137	0.188947
LOC107396123	12.9777	0.482107	0.547597	0.880405	0.37864	0.999974
ROCK2A.1	3.7702	0.0106727	1.13108	0.00943586	0.992471
sobp	10.0654	0.932916	0.713928	1.30674	0.191302	0.979307
LOC107396120	1.07516	-0.834888	1.88324	-0.443324	0.657531
CU915814.1	0.0708278	0.280462	4.06226	0.069041	0.944957
LOC107396122	0.0817643	0.389735	4.05512	0.0961094	0.923434
ADPRHL2	2.73645	0.716177	1.27069	0.563613	0.573018
Nfu-g-1-017509	2.42443	1.00494	1.28348	0.782978	0.43364
TTC7B	3.87034	-0.317692	1.00433	-0.316323	0.751758
ppp2r3c	0.981787	0.276278	1.97297	0.140031	0.888635
nfkbia	1.02648	-0.916	1.87398	-0.488799	0.624984
LOC107396130	1.43691	-1.05128	1.67863	-0.626274	0.531135
LOC107396132	7.57562	-0.173896	0.698975	-0.248788	0.803525	0.999974
adad1	0.294248	1.68642	3.37236	0.500072	0.617024
LOC107396136	0.0708278	0.280462	4.06226	0.069041	0.944957
NPM1B	10.1155	0.493161	0.643871	0.765931	0.443717	0.999974
LOC107396141	3.5475	1.06861	1.06875	0.999868	0.317374
LOC107396145	1.40002	-0.61589	1.8281	-0.336902	0.736191
OCLNB	0.195346	-1.64673	4.07462	-0.404142	0.686108
LOC107396147	3.37458	-0.656042	1.05412	-0.62236	0.533705
LOC107396140	12.4115	0.0759277	0.566569	0.134013	0.893392	0.999974
LOC107396143	45.0061	-1.27803	0.332364	-3.84527	0.000120421	0.0125754
LOC107396144	5.66327	-0.335447	0.830298	-0.404008	0.686207
LOC107396139	7.38554	1.76966	0.799985	2.21211	0.026959	0.460445
kcnab1	1.74827	-0.993613	1.4742	-0.674001	0.50031
TIPARP	13.0957	0.194671	0.545741	0.356709	0.72131	0.999974
ssr3	9.14481	-0.0503614	0.660402	-0.0762587	0.939213	0.999974
LOC107396158	104.524	-0.290666	0.24361	-1.19316	0.232806	0.999974
CDH7 (2 OF 2)	2.10872	-3.20881	1.51471	-2.11842	0.0341391
MAST2	12.4364	-0.829178	0.638821	-1.29798	0.194294	0.98183
LOC107396161	4.53847	0.814188	0.940867	0.865359	0.386842
LOC107396162	2.62571	0.0233854	1.21302	0.0192787	0.984619
LOC107396163	4.37605	-0.653194	0.933503	-0.699724	0.4841
gorab	3.19627	-0.149588	1.11552	-0.134096	0.893326
pipox	0.287114	0.0524148	3.19642	0.0163979	0.986917
MYO18AB	2.88668	-0.270179	1.13628	-0.237774	0.812057
pxylp1	0.317728	-1.64384	3.645	-0.450984	0.652001
ndrg1	0.0708278	0.280462	4.06226	0.069041	0.944957
ptk2	59.3364	-0.527544	0.321623	-1.64026	0.100952	0.813823
mrs2	1.51824	0.373527	1.54626	0.241568	0.809115
LOC107396179	0.269044	-2.16296	3.85628	-0.560892	0.574871
cpq	5.07434	1.01934	1.00038	1.01896	0.308224
LOC107396175	2.34863	0.0133214	1.24562	0.0106946	0.991467
zfat	4.06596	-1.03427	1.04918	-0.985793	0.324235
Nfu-g-1-013484	1.06095	0.907403	1.98012	0.458256	0.646768
XLOC-000163	0.664059	1.26693	2.36862	0.534883	0.592731
slc9a7	3.38095	-0.902741	1.07077	-0.843078	0.399185
tubgcp5	11.3319	0.172253	0.595575	0.289221	0.772412	0.999974
cyfip1	3.37941	0.0283767	1.05991	0.0267727	0.978641
LOC107396185	7.84102	-0.115286	0.712145	-0.161886	0.871396	0.999974
oca2	0.195346	-1.64673	4.07462	-0.404142	0.686108
jade3	7.89792	-0.157801	0.732941	-0.215298	0.829535	0.999974
chst7	83.4635	0.340714	0.260893	1.30595	0.191569	0.979307
nipa2	1.96855	-0.195385	1.37288	-0.142318	0.886829
nipa1	0.368878	0.500952	2.91168	0.172049	0.863399
LOC107396202	0.45225	-2.53585	2.9445	-0.861214	0.38912
LOC107396205	0.212483	1.3352	4.01012	0.332958	0.739166
LOC107396198	8.9987	-0.732061	0.675037	-1.08448	0.278154	0.999974
cbfb	0.593231	1.06041	2.48685	0.426406	0.669812
LOC107396200	5.87568	-0.267962	0.831612	-0.32222	0.747286
LOC107396209	0.0817643	0.389735	4.05512	0.0961094	0.923434
CMPK	3.5801	-0.776105	1.02589	-0.756517	0.449339
LOC107396214	0.0708278	0.280462	4.06226	0.069041	0.944957
LOC107396212	1.58406	1.51391	1.6241	0.932155	0.351256
mfsd12	2.75743	0.638057	1.18855	0.536836	0.591381
ripk2	4.92606	-0.183338	0.855	-0.214431	0.830211
tsen15	3.07887	-1.14995	1.12043	-1.02634	0.304729
LOC107396221	1.79332	-1.72067	1.73669	-0.990771	0.321797
imp3	0.266174	-0.72066	3.57511	-0.201577	0.840247
BCL6AB	5.76537	-0.770651	0.868538	-0.887297	0.374919
LOC107396235	0.0817643	0.389735	4.05512	0.0961094	0.923434
ncoa4	8.65275	-0.541987	0.687276	-0.788601	0.430345	0.999974
PARK2	3.69049	1.65461	1.11463	1.48445	0.137689
LOC107396232	0.287114	0.0524148	3.19642	0.0163979	0.986917
LOC107396238	0.0817643	0.389735	4.05512	0.0961094	0.923434
LOC107396236	3.73327	1.025	1.02508	0.999913	0.317352
tspan14	5.41791	0.318544	0.840659	0.378922	0.704746
APMAP	2.75985	1.23232	1.20449	1.02311	0.306258
dnph1	13.9043	1.18861	0.557158	2.13335	0.0328957	0.507076
yipf3	2.6806	0.61429	1.21917	0.503859	0.61436
LOC107396227	4.06097	1.00598	1.02008	0.986173	0.324048
LOC107396244	0.269044	-2.16296	3.85628	-0.560892	0.574871
cps1	0.0817643	0.389735	4.05512	0.0961094	0.923434
MAP2	1.15813	-0.731269	1.7033	-0.429325	0.667687
tma16	1.67793	1.68859	1.62516	1.03903	0.298789
apela	0.379784	0.654383	3.44586	0.189904	0.849384
fbxw7	20.203	0.756024	0.457568	1.65227	0.0984804	0.802145
tmem154	0.0708278	0.280462	4.06226	0.069041	0.944957
tmem192	2.11643	1.99792	1.49972	1.33219	0.182796
LOC107396261	0.0708278	0.280462	4.06226	0.069041	0.944957
ANO10A	3.01453	0.0370711	1.14492	0.0323786	0.97417
pomgnt2	6.48716	1.04618	0.794497	1.31678	0.187912
nod1	0.27711	-0.617026	3.51431	-0.175575	0.860628
enpp2	2.80644	1.25385	1.21643	1.03076	0.302652
taf2	5.54958	-0.488261	0.871556	-0.560217	0.575331
ABHD5A	1.28428	-2.47171	2.03305	-1.21576	0.224075
snrk	2.40726	-0.416254	1.23885	-0.336	0.736871
LOC107396259	0.294248	1.68642	3.37236	0.500072	0.617024
rundc1	1.44491	-1.92288	1.71617	-1.12044	0.262524
LOC107396273	7.50128	0.458713	0.739373	0.620408	0.534989	0.999974
RPL3	11.8703	0.176345	0.618113	0.285295	0.775418	0.999974
ifi35	2.78886	1.6348	1.23792	1.32061	0.186632
LOC107396277	0.59607	0.527147	2.56734	0.205328	0.837316
rpl27	3.67193	-0.0867535	0.995099	-0.0871808	0.930528
LOC107396271	0.0708278	0.280462	4.06226	0.069041	0.944957
CACNG2	1.95551	-0.0392439	1.37868	-0.0284649	0.977291
LOC107396280	7.83039	-0.24843	0.706607	-0.351582	0.725152	0.999974
lsm11	0.0708278	0.280462	4.06226	0.069041	0.944957
LOC107396289	0.408822	2.0428	3.26767	0.625153	0.531871
adam19	4.44249	2.19611	1.11547	1.96878	0.0489783
thg1l	0.459384	-0.0637371	2.93696	-0.0217017	0.982686
LOC107396282	4.62224	-0.463165	0.912322	-0.507677	0.61168
ebf1	0.350808	-1.15743	3.21082	-0.360477	0.718491
cep85	1.64152	-1.04697	1.48334	-0.705819	0.480301
FEZ2 (2 OF 2)	1.97016	-1.42138	1.43253	-0.992219	0.321091
lars2	6.84019	-0.0498627	0.754848	-0.0660567	0.947333	0.999974
LOC107396290	0.163529	1.05508	4.02076	0.262408	0.793007
deptor	0.471523	-0.786315	2.67851	-0.293564	0.769091
WDTC1	1.33383	0.891696	1.75368	0.508471	0.611123
ubxn11	0.706284	-2.04057	2.55475	-0.798739	0.424442
LOC107396296	0.379784	0.654383	3.44586	0.189904	0.849384
tmem158	1.71806	-1.73621	1.52195	-1.14078	0.253962
LOC107396299	0.48246	-0.730229	2.50434	-0.291585	0.770604
C9H2ORF69	14.7926	-0.308543	0.532391	-0.579542	0.562224	0.999974
tyw5	1.02454	-0.762041	1.92762	-0.395328	0.692601
LOC107396307	3.49886	-0.282415	1.07184	-0.263487	0.792175
LOC107396311	3.67608	-1.48551	1.07371	-1.38353	0.166503
LOC107396312	6.30951	-2.65493	0.85873	-3.09169	0.00199019
stk17b	49.3513	0.129879	0.31918	0.406914	0.684071	0.999974
HECW2A	1.12792	-1.48852	1.84781	-0.805557	0.420498
PGAP1	9.87682	-0.910678	0.673151	-1.35286	0.176101	0.968615
C9H2ORF47	0.923097	2.79738	2.32939	1.20091	0.229788
LOC107396304	2.25569	0.791251	1.338	0.59137	0.554273
LOC107396306	419.779	0.37239	0.156666	2.37697	0.0174556	0.377128
epha7	49.2715	-0.501438	0.303052	-1.65463	0.0979995	0.802145
LOC107396323	9.77351	0.568492	0.644695	0.8818	0.377885	0.999974
LOC107396321	0.134522	-1.57985	4.07708	-0.387495	0.69839
EIF4EBP2	6.56382	-0.403645	0.75219	-0.536626	0.591526
rps24	14.1597	-0.044812	0.533775	-0.0839529	0.933094	0.999974
LOC107396326	68.7006	-0.287654	0.298597	-0.963354	0.33537	0.999974
tysnd1	0.269044	-2.16296	3.85628	-0.560892	0.574871
LOC107396320	2.30372	-0.043984	1.24814	-0.0352396	0.971889
PPA1B	1.29194	3.23564	2.04221	1.58438	0.113107
myo18b	0.287114	0.0524148	3.19642	0.0163979	0.986917
ADRBK2	3.14548	-0.0806742	1.08755	-0.0741796	0.940867
LOC107396329	25.1136	-0.207273	0.398877	-0.519641	0.603314	0.999974
LOC107396332	10.7914	0.896657	0.61583	1.45601	0.145389	0.917538
LOC107396333	0.386949	1.99471	3.01821	0.660893	0.508681
LOC107396330	0.152592	0.991642	4.02344	0.246466	0.805322
zeb1	19.0676	-0.187251	0.463935	-0.403613	0.686497	0.999974
LOC107396335	1.23112	0.422722	1.71656	0.246261	0.80548
pqlc1	5.48439	-0.460842	0.851919	-0.540946	0.588545
LOC107396339	0.0817643	0.389735	4.05512	0.0961094	0.923434
LOC107396337	5.51512	0.702278	0.833502	0.842562	0.399473
mon2	7.25283	-0.210264	0.739737	-0.284241	0.776225	0.999974
LOC107396341	0.0817643	0.389735	4.05512	0.0961094	0.923434
LOC107396344	0.134522	-1.57985	4.07708	-0.387495	0.69839
gltscr2	5.5414	0.459259	0.829486	0.553667	0.579807
LOC107396347	0.679743	-1.46067	2.49318	-0.585868	0.557964
LOC107396345	0.411632	-1.3455	2.82816	-0.475752	0.634251
EFHD1	4.2673	-0.0403733	0.938298	-0.0430282	0.965679
fat3	1.23702	-0.0841236	1.76195	-0.0477447	0.96192
WSB1	10.2995	-0.189208	0.639377	-0.295925	0.767287	0.999974
LOC107396354	0.851308	0.0719332	2.1327	0.0337287	0.973094
kcnj13	0.0708278	0.280462	4.06226	0.069041	0.944957
LOC107396355	1.17716	1.88253	1.9659	0.957595	0.338267
LOC107396358	0.134522	-1.57985	4.07708	-0.387495	0.69839
LOC107396357	0.134522	-1.57985	4.07708	-0.387495	0.69839
LOC107396370	6.19713	0.477563	0.779699	0.612496	0.540209
LOC107396375	0.418766	0.406509	2.78601	0.14591	0.883992
GLMNA	1.03815	1.10533	2.09478	0.527659	0.597736
znf644	18.7162	-0.0338268	0.46003	-0.0735318	0.941383	0.999974
lrrc8d	0.163529	1.05508	4.02076	0.262408	0.793007
mtf2	1.04007	2.09646	2.031	1.03223	0.301964
LOC107396374	1.2701	0.00848525	1.67806	0.0050566	0.995965
rpap2	3.20511	0.628523	1.25628	0.500304	0.616861
cdc7	0.0708278	0.280462	4.06226	0.069041	0.944957
hfm1	3.2708	0.0322339	1.07563	0.0299674	0.976093
znf326	3.6905	-0.00912398	1.03345	-0.0088287	0.992956
LOC107396377	0.541148	0.415028	2.58513	0.160544	0.872452
LOC107396386	0.0708278	0.280462	4.06226	0.069041	0.944957
anapc2	3.57349	0.984813	1.12683	0.873971	0.382134
arl6ip1	30.6765	0.201998	0.387487	0.521303	0.602156	0.999974
FUS	16.4669	0.0724958	0.506775	0.143053	0.886248	0.999974
LOC107396389	0.134522	-1.57985	4.07708	-0.387495	0.69839
HAPLN1A	8.14052	-2.07552	0.743877	-2.79014	0.0052686	0.185161
kat8	3.48535	-0.260508	1.0339	-0.251965	0.801068
rnf25	2.53594	0.298586	1.25807	0.237336	0.812396
LOC107396383	2.79088	-0.545639	1.12654	-0.484349	0.628138
SRRM2	16.1576	-0.204287	0.489891	-0.417004	0.676675	0.999974
LOC107396388	0.287114	0.0524148	3.19642	0.0163979	0.986917
XLOC-000351	3.47776	0.0854245	1.0578	0.0807566	0.935635
LOC107396395	0.134522	-1.57985	4.07708	-0.387495	0.69839
Nfu-g-1-014581	195.407	0.0525385	0.209586	0.250677	0.802064	0.999974
mmachc	12.851	0.0434129	0.580913	0.0747322	0.940428	0.999974
hook1	0.152592	0.991642	4.02344	0.246466	0.805322
PFAS	1.78777	2.86303	1.69223	1.69187	0.0906703
IPO13	33.8207	-0.35252	0.349754	-1.00791	0.313499	0.999974
LOC107396396	31.5507	0.940136	0.400395	2.34802	0.0188735	0.382948
lrrc26	0.0817643	0.389735	4.05512	0.0961094	0.923434
LOC107396407	8.70142	-0.844906	0.672954	-1.25552	0.209291	0.999974
rad23a	6.9155	-0.749952	0.748403	-1.00207	0.31631	0.999974
traf7	4.58801	0.819345	0.941622	0.870142	0.384223
XLOC-000366	7.04706	-0.939992	0.738375	-1.27306	0.202998	0.992925
LOC107396418	12.3037	-0.0329763	0.578594	-0.0569939	0.95455	0.999974
bccip	0.134522	-1.57985	4.07708	-0.387495	0.69839
LOC107396419	7.90214	0.152525	0.73232	0.208277	0.835013	0.999974
UBA3	3.78478	-0.332617	0.991996	-0.3353	0.737398
lmod3	0.379784	0.654383	3.44586	0.189904	0.849384
LOC107396413	1.71358	1.75736	1.7318	1.01476	0.310219
uros	2.14328	1.41141	1.46368	0.964283	0.334904
LOC107396423	1.22869	-0.62134	1.82923	-0.339673	0.734103
LOC107396428	38.0904	-0.0429257	0.335961	-0.12777	0.898331	0.999974
cisd3	0.94685	-1.92701	1.94977	-0.988329	0.322991
pip4k2b	5.3179	0.944355	0.876765	1.07709	0.28144
scrn2	0.0708278	0.280462	4.06226	0.069041	0.944957
LOC107396438	1.5073	0.356289	1.5478	0.230191	0.817943
ARHGDIA	6.52752	0.455269	0.774995	0.587448	0.556903
LOC107396431	6.36751	-0.314214	0.836477	-0.37564	0.707184
LOC107396430	3.41876	0.22545	1.06005	0.212678	0.831578
LOC107396427	0.379815	0.54196	3.12354	0.173508	0.862252
pcgf2	1.92897	-0.065493	1.4344	-0.0456588	0.963582
psmb3	2.70482	-0.859785	1.17363	-0.732589	0.463809
cwc25	3.62004	0.258948	1.09619	0.236226	0.813257
LOC107396441	0.354139	1.89	3.44399	0.54878	0.583156
LOC107396436	7.48691	-0.318941	0.74947	-0.425556	0.670432	0.999974
LOC107396444	1.38603	-1.97163	1.80626	-1.09155	0.275029
LOC107396446	13.0377	0.369795	0.549831	0.672561	0.501227	0.999974
XLOC-000395	0.48246	-0.730229	2.50434	-0.291585	0.770604
LOC107396447	0.72395	1.43305	2.28789	0.626364	0.531077
zbtb16	48.0783	-0.0750446	0.332494	-0.225702	0.821433	0.999974
LOC107396454	0.737726	1.25609	2.23308	0.562493	0.57378
LOC107396451	0.22342	1.3856	3.75881	0.368628	0.712405
tns1	3.01849	0.44968	1.28088	0.351071	0.725535
LOC107396452	0.534014	-1.51048	2.61129	-0.578443	0.562965
gpr63	1.11792	-1.99691	1.82609	-1.09355	0.274154
ufl1	10.4913	-0.35907	0.604296	-0.594196	0.552381	0.999974
LOC107396464	17.487	-0.0709685	0.489514	-0.144977	0.884729	0.999974
Nfu-g-1-020729	2.44934	0.834068	1.42262	0.586291	0.55768
LOC107396466	0.399492	-0.619057	3.10359	-0.199465	0.841899
plpp6	1.46641	0.693092	1.65119	0.419752	0.674667
LOC107396461	0.388556	-0.715429	3.14168	-0.227722	0.819863
LOC107396478	0.134522	-1.57985	4.07708	-0.387495	0.69839
LOC107396477	0.195346	-1.64673	4.07462	-0.404142	0.686108
LOC107396472	2.64165	0.685684	1.1912	0.575625	0.564869
ZNF814	6.91345	-0.173672	0.733926	-0.236634	0.812941	0.999974
tmem161a	3.15618	1.39514	1.30439	1.06957	0.284812
tmem221	1.21018	0.102328	1.74096	0.0587766	0.95313
rfxank	1.73542	0.552371	1.56346	0.353301	0.723863
LOC107396486	3.77131	-1.18424	1.17441	-1.00837	0.313279
LOC107396487	0.0708278	0.280462	4.06226	0.069041	0.944957
borcs8	0.365076	1.932	3.10887	0.621448	0.534305
nr2c2ap	2.51874	0.313747	1.25337	0.250322	0.802338
LOC107396497	1.16313	0.178532	2.20921	0.0808127	0.935591
LOC107396499	0.0708278	0.280462	4.06226	0.069041	0.944957
mfsd11	3.08071	1.0382	1.14925	0.903368	0.366331
LOC107396494	0.0708278	0.280462	4.06226	0.069041	0.944957
amdhd2	1.65325	1.19787	1.57747	0.759362	0.447636
Nfu-g-1-017343	3.04491	-0.52717	1.07948	-0.488357	0.625297
LOC107396500	0.294248	1.68642	3.37236	0.500072	0.617024
LOC107396491	8.43721	-0.410547	0.703285	-0.583757	0.559384	0.999974
Nfu-g-1-017340	0.134522	-1.57985	4.07708	-0.387495	0.69839
UBALD2	1.93296	0.63034	1.41255	0.446244	0.655421
LOC107396502	4.50616	0.560754	0.951426	0.589382	0.555605
PTS	6.51387	-0.315404	0.766979	-0.411228	0.680905
LOC107396504	4.50528	1.06112	0.943625	1.12451	0.260795
LOC107396506	1.81152	1.40619	1.62821	0.86364	0.387785
LOC107396505	70.6513	0.0970802	0.259427	0.37421	0.708248	0.999974
JMJD1C	100.502	-0.114187	0.232536	-0.491052	0.62339	0.999974
LOC107396510	0.768641	-0.0662119	2.23116	-0.029676	0.976325
JMJD1C.1	5.76346	0.134788	0.827632	0.162859	0.870629
LOC107396515	1.31192	1.37455	1.95477	0.703177	0.481945
LOC107396518	1.6181	0.778712	1.56723	0.496872	0.61928
LOC107396517	0.195346	-1.64673	4.07462	-0.404142	0.686108
LOC107396513	4.59493	1.42556	0.973929	1.46372	0.143269
KLHL7	3.57092	0.215669	1.0221	0.211004	0.832884
kif3b	2.96938	0.475945	1.12757	0.4221	0.672952
pofut1	1.50637	0.579025	1.6445	0.352099	0.724764
LOC107396520	2.35738	-0.35734	1.2173	-0.29355	0.769102
llgl2	16.5446	-0.141673	0.495586	-0.28587	0.774978	0.999974
LOC107396524	6.64053	0.56895	0.782846	0.726771	0.467366	0.999974
chd3	10.6255	0.105523	0.640074	0.164861	0.869053	0.999974
naa38	2.90476	0.0297181	1.13613	0.0261573	0.979132
LOC107396530	0.779248	-2.30758	2.30053	-1.00307	0.315829
PRRT2	0.287114	0.0524148	3.19642	0.0163979	0.986917
Nfu-g-1-012512	1.81626	0.602669	1.47776	0.407826	0.683402
MVP	1.61965	0.285934	1.65597	0.172668	0.862912
caskin2	8.92958	0.187947	0.680845	0.276049	0.78251	0.999974
LOC107396539	0.152592	0.991642	4.02344	0.246466	0.805322
DPP10 (1 OF 3)	0.563291	0.147401	2.49681	0.0590359	0.952924
LOC107396540	110.307	0.188048	0.235225	0.799436	0.424037	0.999974
vstm2a	1.66243	-0.737032	1.4642	-0.503368	0.614706
LOC107396544	0.95278	-0.67516	1.86407	-0.362196	0.717206
znf365	0.72682	0.653074	2.2597	0.289009	0.772575
XLOC-000482	0.0817643	0.389735	4.05512	0.0961094	0.923434
LOC107396553	0.461548	1.54282	2.93828	0.525077	0.59953
ska1	0.410699	-0.612946	3.01418	-0.203354	0.838858
LOC107396552	23.3602	0.173992	0.471136	0.369302	0.711903	0.999974
LOC107396548	0.163529	1.05508	4.02076	0.262408	0.793007
LOC107396551	12.8852	0.0243015	0.551002	0.0441041	0.964821	0.999974
LOC107396554	5.91053	0.7638	0.81937	0.93218	0.351243
COPZ2	3.04237	0.177973	1.07549	0.165481	0.868565
LOC107396555	0.0817643	0.389735	4.05512	0.0961094	0.923434
LOC107396557	0.421636	-0.560888	2.78335	-0.201515	0.840296
LOC107396560	0.216286	-0.550535	3.86293	-0.142517	0.886671
ACTR1	6.26296	-0.113113	0.770033	-0.146893	0.883216
ACTR1.1	1.04616	-1.98468	2.01948	-0.982766	0.325723
ACTR1.2	1.12199	-2.97285	1.92638	-1.54323	0.122775
LOC107396566	0.459384	-0.0637371	2.93696	-0.0217017	0.982686
cpeb2	85.6821	-0.00253027	0.242058	-0.0104532	0.99166	0.999974
c1qtnf7	0.195346	-1.64673	4.07462	-0.404142	0.686108
cc2d2a	0.804782	1.80457	2.20685	0.817712	0.413522
nek1	0.779578	-0.0388962	2.19302	-0.0177364	0.985849
LOC107396572	0.48246	-0.730229	2.50434	-0.291585	0.770604
FBXL5	8.8284	-0.312436	0.692451	-0.451203	0.651843	0.999974
dctn4	14.8493	0.113317	0.541115	0.209414	0.834125	0.999974
LOC107396577	2.9187	-0.739866	1.25961	-0.587377	0.556951
LOC107396578	6.20587	-0.0394152	0.766214	-0.0514415	0.958974
LOC107396575	0.664059	1.26693	2.36862	0.534883	0.592731
LOC107396576	3.14976	-0.483297	1.07832	-0.448196	0.654012
LOC107396580	1.71077	1.25171	1.53324	0.816381	0.414282
LOC107396579	2.33529	0.287934	1.25801	0.22888	0.818962
smim22	0.163529	1.05508	4.02076	0.262408	0.793007
LOC107396586	2.55988	0.593508	1.21034	0.490364	0.623877
cog1	0.358875	0.0543883	3.18542	0.0170741	0.986377
LOC107396587	3.50479	0.659637	1.13263	0.582392	0.560303
ROGDI	1.99783	0.319204	1.35531	0.235521	0.813805
glyr1	6.02642	0.643328	0.853084	0.754121	0.450777
LOC107396591	1.67703	1.39629	1.59882	0.873324	0.382486
LOC107396589	2.21732	-0.378036	2.91142	-0.129846	0.896688
LOC107396593	5.60658	0.929245	0.829389	1.1204	0.262544
WLS	4.08247	1.16952	0.983175	1.18953	0.23423
LOC107396596	0.0708278	0.280462	4.06226	0.069041	0.944957
LOC107396597	3.17955	2.16861	1.25335	1.73025	0.083586
LOC107396592	0.532376	1.93915	2.59777	0.746466	0.455386
LOC107396598	0.812328	-1.64936	2.06025	-0.800565	0.423384
LOC107396600	0.709652	-1.20863	2.47496	-0.488343	0.625307
LOC107396601	0.134522	-1.57985	4.07708	-0.387495	0.69839
fbxo9	9.78449	0.104177	0.627495	0.166021	0.86814	0.999974
LOC107396610	0.903766	-3.61672	2.31177	-1.56448	0.117705
LRRC1	48.0666	-0.482321	0.302043	-1.59686	0.110296	0.833393
mlip	0.953184	-3.59443	2.45886	-1.46183	0.143787
ick	0.954012	0.843683	2.00604	0.420571	0.674068
elovl5	32.247	-1.00932	0.365287	-2.7631	0.00572559	0.19558
GCLC	10.9504	-0.913501	0.605969	-1.5075	0.131682	0.897996
LOC107396617	15.5869	-0.408898	0.553902	-0.738213	0.460385	0.999974
LOC107396615	0.0817643	0.389735	4.05512	0.0961094	0.923434
LOC107396619	0.0708278	0.280462	4.06226	0.069041	0.944957
LOC107396620	22.0782	0.0409898	0.451346	0.0908169	0.927638	0.999974
LOC107396630	3.21064	-0.0394913	1.09791	-0.0359696	0.971307
LOC107396621	15.9639	0.435084	0.530663	0.819889	0.412279	0.999974
LOC107396628	1.68458	-0.58745	1.47226	-0.399014	0.689883
DTYMK	3.73193	-1.08461	1.08235	-1.00209	0.316302
LOC107396627	0.832034	-1.36492	2.37429	-0.574874	0.565376
BX640584.1	1.93794	0.224822	1.38718	0.162071	0.87125
ryk	10.1221	0.145828	0.62624	0.232863	0.815867	0.999974
rab6b	8.07642	0.156393	0.689875	0.226697	0.820659	0.999974
CEP63	0.788048	-1.29251	2.29268	-0.563754	0.572921
LOC107396632	0.22342	1.3856	3.75881	0.368628	0.712405
LOC107396633	0.0708278	0.280462	4.06226	0.069041	0.944957
tmem199	1.12752	-0.0988345	1.77484	-0.0556863	0.955592
gemin4	1.13008	-0.495338	1.92242	-0.257663	0.796667
poldip2	7.13433	-1.25689	0.752052	-1.67128	0.0946665	0.796587
LOC107396647	0.317728	-1.64384	3.645	-0.450984	0.652001
LOC107396646	2.43472	3.31428	1.57988	2.09781	0.035922
LOC107396641	0.245293	1.4748	3.98663	0.369937	0.711429
LOC107396642	13.0448	-0.253786	0.550563	-0.460956	0.64483	0.999974
TBCELA	1.73449	-0.730612	1.46344	-0.499242	0.617609
LOC107396649	17.1258	-0.154994	0.487591	-0.317878	0.750578	0.999974
LOC107396651	7.63307	-0.0294883	0.692569	-0.0425782	0.966038	0.999974
LOC107396652	8.96616	0.362282	0.654759	0.553306	0.580054	0.999974
LOC107396650	4.31911	-0.00700844	0.946408	-0.0074053	0.994091
HIVEP3A	0.141656	0.925085	4.02638	0.229756	0.818282
UBE2L3A	31.959	0.211447	0.357991	0.590648	0.554756	0.999974
LOC107396656	0.614112	-0.461535	2.43504	-0.189539	0.84967
LOC107396660	4.10655	-1.15193	0.964754	-1.19402	0.23247
pgap2	2.59957	-0.324279	1.19238	-0.271959	0.785654
LOC107396666	1.1762	0.0323127	1.71671	0.0188225	0.984983
LOC107396667	0.379784	0.654383	3.44586	0.189904	0.849384
LOC107396662	0.234357	1.43234	3.69048	0.388118	0.697928
ccdc90b	1.91299	0.718616	1.43067	0.502293	0.615461
LOC107396671	19.872	-0.359283	0.441191	-0.814347	0.415446	0.999974
LOC107396670	0.674032	2.46629	2.37008	1.0406	0.298063
alg8	6.48459	-0.369984	0.755679	-0.489605	0.624414
pcf11	15.3637	-0.411797	0.49767	-0.827449	0.407983	0.999974
C21H17ORF85	11.2478	-0.384832	0.586784	-0.655833	0.511932	0.999974
LOC107396672	0.195346	-1.64673	4.07462	-0.404142	0.686108
sdhaf3	1.79534	1.86264	1.69348	1.09989	0.27138
LOC107396683	0.0817643	0.389735	4.05512	0.0961094	0.923434
tmem131	5.19538	-0.438231	0.904743	-0.48437	0.628123
LOC107396681	2.38545	0.205745	1.21324	0.169583	0.865338
atp10a	2.38007	1.03647	1.31835	0.786188	0.431757
ANKRD27	10.1432	-0.00935809	0.630763	-0.0148361	0.988163	0.999974
rfwd3	0.368878	0.500952	2.91168	0.172049	0.863399
CU207301.4	30.5604	-0.672638	0.373147	-1.80261	0.0714494	0.72541
LOC107396691	0.0708278	0.280462	4.06226	0.069041	0.944957
faap24	2.30655	-0.147035	1.24829	-0.11779	0.906234
tmed6	0.0708278	0.280462	4.06226	0.069041	0.944957
slco4a1	1.11535	0.54828	1.9615	0.279521	0.779845
LOC107396692	0.317728	-1.64384	3.645	-0.450984	0.652001
LOC107396693	1.00106	0.77222	2.01607	0.383033	0.701696
LOC107396698	1.34093	2.29489	1.85537	1.23689	0.216128
LOC107396700	2.42917	-0.4727	1.22617	-0.385509	0.69986
OLA.26634	11.3087	-0.576753	0.574511	-1.0039	0.315426	0.999974
fasn	199.545	-1.20746	0.256944	-4.69933	2.61012e-06	0.000953998
LOC107396702	1.36277	0.487239	1.64486	0.296219	0.767063
arhgef37	50.691	0.728587	0.302204	2.41091	0.0159128	0.373863
unc13c	1.4821	-0.965437	1.62039	-0.595806	0.551305
wbp2	3.65939	0.395674	1.00461	0.393859	0.693685
LOC107396709	6.74058	2.02059	0.847909	2.38303	0.0171708	0.377128
LOC107396713	37.2604	0.510986	0.368257	1.38758	0.165265	0.956855
LOC107396715	1.37155	-0.365144	1.59611	-0.228771	0.819047
TRIM65	0.993925	2.9048	2.13506	1.36052	0.173664
LOC107396710	5.56945	-0.0565735	0.823336	-0.0687125	0.945218
LOC107396716	0.978695	-2.06088	2.19387	-0.939378	0.347536
KCNN4	1.54508	0.215342	1.5103	0.142582	0.88662
LOC107396719	0.317728	-1.64384	3.645	-0.450984	0.652001
smg9	3.27831	-0.662792	1.06411	-0.622858	0.533378
kcnn4	0.586038	-3.05021	2.86962	-1.06293	0.287814
LOC107396738	0.0817643	0.389735	4.05512	0.0961094	0.923434
LOC107396728	0.245293	1.4748	3.98663	0.369937	0.711429
LOC107396736	1.04455	-0.0797525	1.86513	-0.0427598	0.965893
LOC107396729	110.343	0.612679	0.248708	2.46345	0.0137607	0.339833
LOC107396743	4.06178	0.546499	0.994016	0.549789	0.582464
LOC107396741	0.472456	-1.49835	2.89319	-0.517887	0.604537
LOC107396733	0.429702	0.450924	2.76438	0.16312	0.870424
LOC107396739	0.234357	1.43234	3.69048	0.388118	0.697928
LOC107396744	1.34134	-0.91924	1.64418	-0.559087	0.576102
LOC107396735	3.72392	-0.23407	1.026	-0.228138	0.819539
LOC107396734	2.27157	-0.240583	1.2912	-0.186324	0.85219
LOC107396730	4.97891	0.800639	0.888594	0.901017	0.367579
Nfu-g-1-012694	1.2689	0.248322	1.67391	0.148349	0.882068
LOC107396745	1.85685	-0.763976	1.39619	-0.547184	0.584252
LOC107396746	1.04545	-0.194897	1.94517	-0.100196	0.920189
LOC107396753	5.88611	-0.132753	0.867692	-0.152995	0.878402
Nfu-g-1-003082	2.50027	-0.344187	1.25351	-0.274579	0.783639
LOC107396756	0.339871	-1.25486	3.25599	-0.385402	0.69994
LOC107396748	2.82731	0.955237	1.21161	0.788404	0.43046
ano1	6.98867	-0.718721	0.743804	-0.966277	0.333906	0.999974
XLOC-000673	0.276177	-0.0118031	3.50585	-0.00336669	0.997314
glo1	0.674032	2.46629	2.37008	1.0406	0.298063
LOC107396759	0.0708278	0.280462	4.06226	0.069041	0.944957
top3b	1.76973	1.49913	1.5635	0.95883	0.337644
LOC107396762	1.18995	-1.72499	1.79527	-0.960851	0.336627
LOC107396761	1.59403	0.306525	1.50763	0.203316	0.838888
phf14	5.85338	0.823981	0.846366	0.973552	0.330279
PHF14	0.868476	1.00991	2.11815	0.47679	0.633512
LOC107396766	0.0708278	0.280462	4.06226	0.069041	0.944957
LOC107396768	11.0417	-0.0533989	0.58584	-0.0911492	0.927374	0.999974
LOC107396769	2.59377	-1.5606	1.24364	-1.25487	0.209526
LOC107396767	7.99774	0.300736	0.681254	0.441444	0.658891	0.999974
LOC107396770	0.535217	-1.8673	2.57137	-0.726191	0.467721
glrx3	3.7643	-0.462503	1.01851	-0.454096	0.64976
BAG6	6.69492	0.447801	0.786249	0.569541	0.568989	0.999974
gabbr1	5.84386	-0.186512	0.917372	-0.203311	0.838892
PFN2L	8.49025	0.242652	0.69913	0.347077	0.728533	0.999974
LOC107396789	0.134522	-1.57985	4.07708	-0.387495	0.69839
zbtb41	2.58083	-0.142507	1.18323	-0.120439	0.904135
LOC107396792	0.317728	-1.64384	3.645	-0.450984	0.652001
LOC107396788	0.399492	-0.619057	3.10359	-0.199465	0.841899
LOC107396793	0.134522	-1.57985	4.07708	-0.387495	0.69839
bms1	0.625048	-0.418969	2.42308	-0.172908	0.862724
mtr	3.3756	0.999875	1.06292	0.940688	0.346865
LOC107396799	1.73249	-1.66154	1.7493	-0.949829	0.342199
LOC107396800	0.134522	-1.57985	4.07708	-0.387495	0.69839
LOC107396804	1.51697	-0.492381	1.55486	-0.316671	0.751493
LOC107396802	0.974653	-0.630436	1.98397	-0.317765	0.750663
LOC107396801	0.195346	-1.64673	4.07462	-0.404142	0.686108
LOC107396806	0.0817643	0.389735	4.05512	0.0961094	0.923434
Nfu-g-1-010868	1.12558	0.0578946	1.92033	0.0301483	0.975949
nfasc	178.837	-0.460859	0.201486	-2.28731	0.022178	0.416567
LOC107396809	0.245293	1.4748	3.98663	0.369937	0.711429
arhgap15	3.31179	-1.09776	1.05905	-1.03655	0.299944
ift74	2.02944	-0.0183608	1.39381	-0.0131731	0.98949
Nfu-g-1-024418	0.439706	0.800204	2.71798	0.294411	0.768444
LOC107396813	6.66188	0.120073	0.795688	0.150904	0.880051	0.999974
LOC107396818	0.379784	0.654383	3.44586	0.189904	0.849384
vwa5a	0.764568	1.22913	2.28509	0.537889	0.590653
LOC107396823	13.8553	-0.187586	0.55687	-0.336858	0.736224	0.999974
LOC107396826	2.41449	1.62555	1.35517	1.19951	0.230328
LOC107396825	18.4961	1.02693	0.498166	2.06142	0.0392632	0.543466
phactr3	219.248	-0.104446	0.183446	-0.569355	0.569116	0.999974
LOC107396833	0.152592	0.991642	4.02344	0.246466	0.805322
LOC107396829	0.134522	-1.57985	4.07708	-0.387495	0.69839
LOC107396837	1.31326	-2.29045	1.72232	-1.32986	0.183563
LOC107396836	5.10013	-0.686511	0.94166	-0.729044	0.465975
LOC107396835	14.3097	0.231591	0.52292	0.442881	0.657852	0.999974
kif11	0.0708278	0.280462	4.06226	0.069041	0.944957
ado	0.20535	-0.657895	3.94863	-0.166614	0.867674
pglyrp2	2.04098	-1.14692	1.38151	-0.830187	0.406433
LOC107396842	10.1656	-0.194521	0.605506	-0.321254	0.748018	0.999974
MCOLN1 (1 OF 2)	6.58824	-0.479222	0.763388	-0.627756	0.530164
LOC107396845	1.59055	2.81004	1.80726	1.55486	0.119979
zbtb14	4.80368	-0.153289	0.869091	-0.176379	0.859996
LOC107396850	4.02252	1.53999	1.04818	1.4692	0.141778
nkiras1	0.450612	1.46984	2.96084	0.496427	0.619593
LOC107396883	0.316121	1.75983	3.28581	0.535585	0.592245
LOC107396882	0.493396	-0.670912	2.64209	-0.253933	0.799548
LOC107396879	6.21942	0.503621	1.00085	0.503192	0.614829
LOC107396855	0.0817643	0.389735	4.05512	0.0961094	0.923434
LOC107396870	1.92527	-0.265012	1.47308	-0.179903	0.857228
LOC107396860	0.329868	-2.35528	3.28159	-0.717725	0.472927
LOC107396859	0.29805	0.114307	3.41227	0.0334987	0.973277
LOC107396871	0.586038	-3.05021	2.86962	-1.06293	0.287814
LOC107396884	98.5921	-0.231225	0.229272	-1.00852	0.313206	0.999974
LOC107396886	0.0817643	0.389735	4.05512	0.0961094	0.923434
LOC107396892	1.36901	0.991288	1.67824	0.590673	0.55474
LOC107396893	1.60161	-0.668038	1.49084	-0.448095	0.654085
LOC107396890	1.97478	0.262816	1.35227	0.194351	0.845901
LOC107396895	1.04668	1.73426	2.07377	0.836284	0.402995
LOC107396894	0.27711	-0.617026	3.51431	-0.175575	0.860628
LOC107396896	0.0708278	0.280462	4.06226	0.069041	0.944957
LOC107396891	1.2349	-1.71587	1.85328	-0.925855	0.354521
LOC107396889	2.83486	0.538099	1.29324	0.416086	0.677347
LOC107396900	0.975854	1.59989	2.2394	0.714426	0.474964
LOC107396899	0.0708278	0.280462	4.06226	0.069041	0.944957
LOC107396901	0.769574	-0.411254	2.07507	-0.198188	0.842898
LOC107396903	0.269044	-2.16296	3.85628	-0.560892	0.574871
LOC107396908	0.0817643	0.389735	4.05512	0.0961094	0.923434
LOC107396909	0.347938	-0.00355436	2.98931	-0.00118902	0.999051
zbtb11	4.40123	-0.826286	0.910673	-0.907335	0.36423
tp63	1.82306	-1.00265	1.53412	-0.653568	0.51339
LOC107396913	1.90299	0.543171	1.37792	0.394196	0.693436
gtdc1	2.89686	-0.187795	1.1472	-0.163698	0.869969
LOC107396917	8.49789	-0.274912	0.700925	-0.392212	0.694901	0.999974
LOC107396918	0.134522	-1.57985	4.07708	-0.387495	0.69839
MALSU1	3.28734	0.755251	1.17736	0.641478	0.521212
LOC107396924	5.47539	-0.602484	0.881894	-0.683171	0.494499
LOC107396919	0.141656	0.925085	4.02638	0.229756	0.818282
LOC107396915	0.457776	2.19639	2.82626	0.777137	0.437078
LOC107396925	0.317728	-1.64384	3.645	-0.450984	0.652001
psma1	4.98543	-0.934574	0.854463	-1.09376	0.274062
RIC3 (1 OF 2)	0.347938	-0.00355436	2.98931	-0.00118902	0.999051
LOC107396927	0.20535	-0.657895	3.94863	-0.166614	0.867674
igsf11	24.9722	-0.525673	0.415879	-1.26401	0.206228	0.999974
mrpl34	0.421636	-0.560888	2.78335	-0.201515	0.840296
LOC107396931	17.0878	-0.182459	0.487368	-0.374376	0.708125	0.999974
LOC107396936	0.472456	-1.49835	2.89319	-0.517887	0.604537
ANO8A	1.25957	-1.22099	1.70755	-0.715051	0.474577
LOC107396935	0.152592	0.991642	4.02344	0.246466	0.805322
LOC107396938	0.0817643	0.389735	4.05512	0.0961094	0.923434
LOC107396943	2.75561	-1.06202	1.23525	-0.859763	0.38992
LOC107396940	0.418766	0.406509	2.78601	0.14591	0.883992
LOC107396939	40.2749	0.0143843	0.352573	0.0407981	0.967457	0.999974
LOC107396946	20.9662	-0.506935	0.471452	-1.07526	0.282256	0.999974
UNC5A	3.67123	-0.179049	1.00144	-0.178791	0.858102
LOC107396948	1.68458	-0.58745	1.47226	-0.399014	0.689883
LOC107396950	1.06923	-2.05078	1.81619	-1.12917	0.258828
LOC107396952	0.134522	-1.57985	4.07708	-0.387495	0.69839
ipmk	1.09731	-0.658442	1.82113	-0.361556	0.717684
LOC107396956	13.3472	0.671589	0.584652	1.1487	0.25068	0.999974
LOC107396959	0.368878	0.500952	2.91168	0.172049	0.863399
LOC107396960	3.86008	-0.360937	1.06979	-0.337391	0.735822
zdhhc9	4.99919	-0.215526	0.885816	-0.243308	0.807767
TMEM57A	1.58997	0.612242	1.61483	0.379136	0.704587
LOC107396968	0.686877	-0.341875	2.49529	-0.137008	0.891024
SRFBP1	2.00539	1.364	1.57894	0.863869	0.38766
XLOC-000850	1.2411	-0.671006	1.70018	-0.394667	0.693089
LOC107396969	3.3387	-0.173299	1.10669	-0.156592	0.875567
cul2	8.64443	0.145477	0.684811	0.212434	0.831769	0.999974
LOC107396972	0.195346	-1.64673	4.07462	-0.404142	0.686108
LOC107396978	1.96695	0.17193	1.4399	0.119405	0.904955
WDR65	0.0708278	0.280462	4.06226	0.069041	0.944957
acad9	1.86737	1.88442	1.55816	1.20938	0.226516
LOC107396980	0.604842	-0.872223	2.34857	-0.371385	0.710351
LOC107396981	0.141656	0.925085	4.02638	0.229756	0.818282
IL1RAPL2	0.48246	-0.730229	2.50434	-0.291585	0.770604
pcgf5	7.86065	0.678877	0.701524	0.967718	0.333185	0.999974
hectd2	1.34809	2.5011	1.81276	1.37972	0.167674
LOC107396985	0.152592	0.991642	4.02344	0.246466	0.805322
NRIP2	1.22515	0.154398	1.73875	0.0887982	0.929242
LOC107396987	1.0873	-0.993994	1.75073	-0.567761	0.570197
LOC107396988	1.66703	1.20139	1.52508	0.787753	0.430841
LOC107396992	7.93845	0.0497593	0.687247	0.0724038	0.942281	0.999974
naglu	4.55964	0.50681	0.922121	0.549613	0.582585
mettl9	1.19804	0.44143	1.81268	0.243523	0.8076
LOC107396993	0.637922	-0.579916	2.38494	-0.243158	0.807883
PDCD7	3.94778	-0.508253	0.962031	-0.528313	0.597282
LOC107397000	0.20535	-0.657895	3.94863	-0.166614	0.867674
LOC107396997	0.942777	-1.11391	1.98796	-0.560327	0.575257
LOC107396999	15.6915	-0.0578257	0.508642	-0.113686	0.909486	0.999974
LOC107396996	0.316121	1.75983	3.28581	0.535585	0.592245
LOC107397001	0.0708278	0.280462	4.06226	0.069041	0.944957
LOC107397002	0.734887	1.45806	2.27817	0.640014	0.522164
LOC107397004	0.317728	-1.64384	3.645	-0.450984	0.652001
fancl	1.43147	1.26498	1.68013	0.752909	0.451505
LOC107397008	7.86674	-0.190982	0.702087	-0.272021	0.785606	0.999974
nudt8	3.20801	0.251745	1.10267	0.228306	0.819409
LOC107397014	1.49934	-3.22667	1.78765	-1.80497	0.0710786
mfrp	0.216286	-0.550535	3.86293	-0.142517	0.886671
GK5	2.26664	-0.661689	1.30401	-0.507426	0.611856
ATP13A3	0.0817643	0.389735	4.05512	0.0961094	0.923434
LOC107397019	0.216286	-0.550535	3.86293	-0.142517	0.886671
LOC107397018	1.01103	1.80599	2.0215	0.893395	0.371646
ST3GAL3B	1.28672	-1.92205	1.72752	-1.11261	0.265878
st3gal3	12.4181	0.228503	0.558383	0.409224	0.682376	0.999974
MPP3 (1 OF 2)	0.50053	0.755408	2.60226	0.290289	0.771595
pfdn1	1.87401	-0.154013	1.38313	-0.111351	0.911338
LOC107397024	4.93793	-0.245688	0.859672	-0.285792	0.775037
LOC107397025	1.86698	-2.20706	1.71651	-1.28578	0.198519
LOC107397031	0.46152	-1.59104	2.92514	-0.54392	0.586496
LOC107397027	3.48181	0.319087	1.02973	0.309875	0.756656
SIDT2	24.5546	0.155843	0.407042	0.382869	0.701817	0.999974
LOC107397032	5.18609	0.238484	0.849923	0.280595	0.779021
chrna2	0.0817643	0.389735	4.05512	0.0961094	0.923434
LOC107397040	0.234357	1.43234	3.69048	0.388118	0.697928
ptk2b	0.216286	-0.550535	3.86293	-0.142517	0.886671
LOC107397042	0.737726	1.25609	2.23308	0.562493	0.57378
LOC107397050	1.54005	-0.623306	1.55352	-0.401221	0.688258
LOC107397049	0.347938	-0.00355436	2.98931	-0.00118902	0.999051
XLOC-000924	1.1762	0.0323127	1.71671	0.0188225	0.984983
LOC107397044	1.667	1.68394	1.65854	1.01531	0.309956
Nfu-g-1-009794	5.63685	0.812689	0.854161	0.951448	0.341377
RPAP3	0.875579	2.93013	2.33137	1.25683	0.208816
trnal-uag	0.0817643	0.389735	4.05512	0.0961094	0.923434
LOC107397056	0.134522	-1.57985	4.07708	-0.387495	0.69839
LOC107397057	2.26504	0.0319815	1.34872	0.0237125	0.981082
GJC1	0.758367	-0.566425	2.30952	-0.245256	0.806258
LOC107397061	0.141656	0.925085	4.02638	0.229756	0.818282
sorbs2	1.67374	-4.46796	1.82427	-2.44918	0.0143182
LOC107397063	0.216286	-0.550535	3.86293	-0.142517	0.886671
LOC107397064	9.07047	0.58058	0.695272	0.835039	0.403696	0.999974
XLOC-000941	0.216286	-0.550535	3.86293	-0.142517	0.886671
LOC107397065	0.839168	0.843803	2.30663	0.365816	0.714503
LOC107397069	5.40001	0.0353367	0.870476	0.0405947	0.967619
LOC107397072	9.02984	-0.671331	0.713968	-0.940281	0.347074	0.999974
CRB2B	0.79855	1.20672	2.1845	0.552402	0.580673
Nfu-g-1-023491	4.90974	0.72491	0.873589	0.829807	0.406648
LOC107397074	0.532376	1.93915	2.59777	0.746466	0.455386
LOC107397078	0.152592	0.991642	4.02344	0.246466	0.805322
LOC107397077	0.141656	0.925085	4.02638	0.229756	0.818282
LOC107397076	0.891956	-0.579441	1.98411	-0.292041	0.770255
LOC107397082	14.7244	0.265649	0.519402	0.511451	0.609035	0.999974
LOC107397084	0.0708278	0.280462	4.06226	0.069041	0.944957
mmrn2	1.89706	-0.121072	1.39274	-0.0869309	0.930726
RTN4A	20.7269	-0.202707	0.436763	-0.464111	0.642568	0.999974
LOC107397087	59.227	-0.332511	0.283263	-1.17386	0.240452	0.999974
Nfu-g-1-003385	0.604842	-0.872223	2.34857	-0.371385	0.710351
LOC107397090	0.163529	1.05508	4.02076	0.262408	0.793007
LOC107397089	0.891251	1.50184	2.10866	0.712227	0.476324
VAMP4	27.2473	0.440292	0.417069	1.05568	0.291114	0.999974
rangrf	0.461548	1.54282	2.93828	0.525077	0.59953
prrc2c	5.25853	-0.0784869	0.844629	-0.0929247	0.925963
LOC107397096	0.674996	1.28797	2.3919	0.538473	0.590251
LOC107397091	0.42877	0.763601	2.75938	0.276729	0.781988
LOC107397101	1.20018	-0.2265	1.8702	-0.12111	0.903604
LOC107397103	0.923128	1.78321	2.20985	0.806936	0.419704
LOC107397109	10.0152	-1.27876	0.648204	-1.97278	0.0485207	0.613464
CR392001.1	3.01517	-0.912881	1.1371	-0.802815	0.422082
LOC107397110	0.216286	-0.550535	3.86293	-0.142517	0.886671
LOC107397111	2.00233	-0.937279	1.34036	-0.699276	0.484379
sox13	4.84974	-0.844671	0.886735	-0.952563	0.340812
inhba	0.461548	1.54282	2.93828	0.525077	0.59953
mplkip	0.141656	0.925085	4.02638	0.229756	0.818282
C2H7ORF25	0.737726	1.25609	2.23308	0.562493	0.57378
dnajc1	16.12	-0.523334	0.48921	-1.06975	0.28473	0.999974
LOC107397119	0.0708278	0.280462	4.06226	0.069041	0.944957
LOC107397116	1.84146	1.89258	1.56029	1.21297	0.225141
LOC107397121	1.59874	-0.259933	1.49579	-0.173777	0.862041
cdh1	0.858876	-0.857755	2.20188	-0.389556	0.696865
LOC107397123	13.919	-0.194954	0.522408	-0.373183	0.709012	0.999974
FAM98A	3.45268	-0.899015	1.0915	-0.823651	0.410138
SOCS5	5.73749	-0.0462005	0.793248	-0.0582421	0.953556
FAM208AB	4.25768	0.579421	1.0261	0.564683	0.572289
LOC107397128	0.134522	-1.57985	4.07708	-0.387495	0.69839
LRRIQ1	3.06033	-0.74464	1.24393	-0.598619	0.549427
LOC107397132	7.818	-0.391255	0.741763	-0.527466	0.59787	0.999974
LOC107397141	0.266174	-0.72066	3.57511	-0.201577	0.840247
LOC107397138	8.50597	-0.590395	0.67516	-0.874452	0.381872	0.999974
LOC107397140	0.0708278	0.280462	4.06226	0.069041	0.944957
LOC107397135	3.39312	0.187005	1.0748	0.17399	0.861873
MYO1C	22.5865	-1.23094	0.467745	-2.63166	0.00849698	0.263864
LOC107397143	2.42037	-0.72393	1.29594	-0.558616	0.576424
LOC107397147	11.3353	-1.21268	0.593348	-2.04379	0.040974	0.554837
HDAC1 (1 OF 2)	4.41312	-0.273884	0.939642	-0.291477	0.770686
eif3i	2.04262	-1.66915	1.68386	-0.991261	0.321558
LOC107397149	0.400696	-1.43576	2.86172	-0.501712	0.61587
LOC107397151	1.09537	-0.501764	1.85627	-0.270307	0.786924
brcc3	3.33966	0.282693	1.10513	0.2558	0.798105
LOC107397152	4.27715	-1.10053	0.941503	-1.16891	0.24244
LOC107397154	0.0708278	0.280462	4.06226	0.069041	0.944957
LOC107397159	17.9891	0.277934	0.473338	0.587178	0.557084	0.999974
LOC107397157	194.634	-0.141516	0.189813	-0.745556	0.455936	0.999974
LOC107397167	0.266174	-0.72066	3.57511	-0.201577	0.840247
ormdl1	3.25029	0.0245442	1.05906	0.0231756	0.98151
osgepl1	1.00393	0.285331	1.87776	0.151953	0.879224
GLSB	55.2257	-0.222115	0.306648	-0.724331	0.468862	0.999974
LOC107397168	0.70842	-3.24599	2.50659	-1.29498	0.195326
LOC107397169	0.357942	0.45626	2.9396	0.155212	0.876655
pms1	0.862244	0.0915362	2.03955	0.0448805	0.964203
adat3	1.1572	-0.469958	1.81708	-0.258633	0.795918
LOC107397172	0.991791	0.635731	1.94689	0.326536	0.744019
STAT4	4.67881	0.202414	1.08326	0.186856	0.851774
LOC107397174	1.79535	0.155267	1.42014	0.109332	0.912939
LOC107397175	11.3814	0.980077	0.59964	1.63444	0.102166	0.813823
LOC107397179	0.27711	-0.617026	3.51431	-0.175575	0.860628
LOC107397176	7.18356	0.483944	0.802704	0.602892	0.54658	0.999974
LOC107397177	1.14853	-3.87714	2.17331	-1.78398	0.0744272
LOC107397181	9.68901	-0.485012	0.616653	-0.786523	0.431561	0.999974
endov	20.2885	0.264249	0.461473	0.572621	0.566902	0.999974
tarbp1	0.625077	2.34267	2.61914	0.894444	0.371084
slc35f3	0.624116	-0.000518605	2.28012	-0.000227446	0.999819
KCNK1B	7.79315	-0.345608	0.709173	-0.487339	0.626018	0.999974
LOC107397193	0.450612	1.46984	2.96084	0.496427	0.619593
pus10	4.49959	0.124106	1.0564	0.11748	0.906479
LTV1	0.890289	-0.304862	1.99741	-0.152629	0.878691
CCT4	2.64072	0.810594	1.20686	0.671658	0.501802
AKT3	5.62147	-0.121711	0.82367	-0.147766	0.882527
LOC107397199	10.6929	0.00313377	0.614896	0.00509643	0.995934	0.999974
GALNT10 (1 OF 2)	12.7131	0.106251	0.557174	0.190695	0.848764	0.999974
vps13d	16.3968	0.0236186	0.492158	0.04799	0.961724	0.999974
rnf44	15.4886	0.888778	0.538516	1.65042	0.0988571	0.802939
FAF2	9.02066	-0.606801	0.655491	-0.92572	0.354591	0.999974
pin4	1.89709	0.927318	1.51322	0.612813	0.54
LOC107397209	0.0708278	0.280462	4.06226	0.069041	0.944957
LOC107397211	0.950181	-0.124934	2.09441	-0.0596514	0.952433
LOC107397214	0.388556	-0.715429	3.14168	-0.227722	0.819863
Nfu-g-1-018002	1.40055	0.290062	1.67794	0.172868	0.862756
LOC107397212	1.46372	-1.05397	1.69282	-0.622612	0.53354
Nfu-g-1-018000	2.69564	0.107397	1.1696	0.0918242	0.926838
ccbl2	0.22342	1.3856	3.75881	0.368628	0.712405
cbx2	1.44454	0.652609	1.60824	0.405791	0.684896
LOC107397218	1.21775	-0.639059	1.80496	-0.354057	0.723296
LOC107397220	0.27711	-0.617026	3.51431	-0.175575	0.860628
KITLGA	4.60784	-0.505209	0.883613	-0.571753	0.567489
LOC107397225	0.57513	-0.425921	2.81556	-0.151274	0.879759
tssc4	0.951142	1.66029	2.0346	0.816027	0.414485
LOC107397226	0.534014	-1.51048	2.61129	-0.578443	0.562965
LOC107397227	0.379784	0.654383	3.44586	0.189904	0.849384
LOC107394980	3.19868	-0.950399	1.10633	-0.859055	0.39031
LOC107394981	0.655962	0.919512	2.45921	0.373905	0.708475
LOC107394983	12.3229	-0.0664077	0.553822	-0.119908	0.904556	0.999974
CDIPT	5.08176	-0.123759	0.862297	-0.143522	0.885878
CABZ01068263.1	6.0065	-0.476057	0.785481	-0.606071	0.544468
LOC107394986	3.96364	0.126186	1.00333	0.125768	0.899916
LOC107394987	41.0951	1.67036	0.387862	4.30659	1.65791e-05	0.00334048
nfic	9.42952	-0.0912138	0.637666	-0.143043	0.886256	0.999974
sass6	1.00486	0.00608122	1.93191	0.00314778	0.997488
LRRC24 (1 OF 2)	0.686606	-0.404729	2.23467	-0.181114	0.856278
LONP1	1.97639	-0.590085	1.34559	-0.438531	0.661001
pdpr	3.41863	-0.0178144	1.11278	-0.016009	0.987227
mrpl46	0.76834	0.370416	2.40302	0.154146	0.877495
mrps11	1.4146	0.180847	1.6259	0.111229	0.911435
LOC107394998	2.00067	-0.787619	1.38024	-0.57064	0.568243
LOC107395000	0.400696	-1.43576	2.86172	-0.501712	0.61587
gemin6	0.0817643	0.389735	4.05512	0.0961094	0.923434
LOC107395001	0.0708278	0.280462	4.06226	0.069041	0.944957
sos1	7.28346	0.335276	0.729051	0.459879	0.645603	0.999974
Nfu-g-1-015443	2.55628	-1.06382	1.3552	-0.784996	0.432456
LOC107395007	0.0708278	0.280462	4.06226	0.069041	0.944957
XLOC-001109	1.91983	0.174254	1.47734	0.117951	0.906107
LOC107395008	3.53916	1.88575	1.15742	1.62928	0.103254
CU633848.1	0.152592	0.991642	4.02344	0.246466	0.805322
LOC107395010	0.0708278	0.280462	4.06226	0.069041	0.944957
LOC107395015	0.266174	-0.72066	3.57511	-0.201577	0.840247
LOC107395013	0.216286	-0.550535	3.86293	-0.142517	0.886671
LOC107395022	1.0873	-0.993994	1.75073	-0.567761	0.570197
eif3d	2.95558	0.543493	1.25632	0.432606	0.665301
SPNS1	6.21684	-0.0893066	0.776212	-0.115054	0.908402
nfatc2ip	2.71504	0.785101	1.2684	0.618972	0.535935
sgf29	0.42877	0.763601	2.75938	0.276729	0.781988
LOC107395029	0.134522	-1.57985	4.07708	-0.387495	0.69839
LOC107395030	0.0708278	0.280462	4.06226	0.069041	0.944957
rnf2	11.007	0.306117	0.62663	0.488514	0.625186	0.999974
LOC107395039	4.12161	-0.277023	0.930732	-0.29764	0.765978
TMEM70	1.95865	-0.283575	1.43388	-0.197768	0.843227
LOC107395041	0.0708278	0.280462	4.06226	0.069041	0.944957
sdr16c5	2.12802	-0.0171049	1.3519	-0.0126525	0.989905
C2H5ORF22	1.22276	-1.61498	1.78261	-0.90596	0.364957
LOC107395038	0.390692	-2.51694	3.34244	-0.753023	0.451436
LOC107395042	2.11375	-1.02504	1.3421	-0.763758	0.445012
PDHB	8.86209	0.00327795	0.666142	0.0049208	0.996074	0.999974
pxk	10.4412	0.883026	0.648529	1.36158	0.173329	0.968615
rpp14	10.3222	-1.5989	0.639838	-2.49892	0.0124573	0.311859
tomm70	5.47558	0.180224	0.840691	0.214376	0.830254
tbc1d23	12.6212	0.170307	0.547657	0.310973	0.755821	0.999974
nit2	2.05102	0.18754	1.43944	0.130287	0.89634
GTPBP6	2.81699	-0.629527	1.22276	-0.51484	0.606664
LOC107395048	0.0817643	0.389735	4.05512	0.0961094	0.923434
LOC107395053	0.0708278	0.280462	4.06226	0.069041	0.944957
LOC107395056	0.134522	-1.57985	4.07708	-0.387495	0.69839
setd5	7.60467	-0.469295	0.755406	-0.621249	0.534436	0.999974
mtmr14	15.1433	0.261766	0.508035	0.515251	0.606378	0.999974
LOC107395060	0.809517	0.56639	2.11549	0.267735	0.788903
LOC107395061	0.942777	-1.11391	1.98796	-0.560327	0.575257
XLOC-001158	1.22112	3.16678	2.19962	1.43969	0.149954
LOC107395062	0.737726	1.25609	2.23308	0.562493	0.57378
ero1b	6.69992	0.32699	0.772832	0.423107	0.672218	0.999974
ALDH1L2	2.93969	0.755933	1.22073	0.619247	0.535754
lman2	6.75656	0.00905157	0.746506	0.0121253	0.990326	0.999974
Nfu-g-1-007810	12.8942	-0.151251	0.539928	-0.280132	0.779376	0.999974
snrpe	1.72115	-0.483298	1.45266	-0.332699	0.739362
LOC107395070	0.399492	-0.619057	3.10359	-0.199465	0.841899
fyttd1	3.23023	-1.39344	1.13675	-1.2258	0.220273
LOC107395071	0.718424	-2.18991	2.23925	-0.977967	0.328091
tsc22d2	13.4823	0.378916	0.538991	0.703009	0.48205	0.999974
LOC107395074	1.22112	0.13247	1.75549	0.0754604	0.939848
pof1b	0.99176	1.44214	2.06486	0.698418	0.484916
opn5	9.58847	-0.696247	0.687979	-1.01202	0.31153	0.999974
cd2ap	3.90746	-0.403224	0.958412	-0.420721	0.673959
LOC107395081	3.68183	-0.625386	1.05925	-0.590407	0.554918
LOC107395083	0.27711	-0.617026	3.51431	-0.175575	0.860628
LOC107395084	3.6818	-1.12462	1.0957	-1.0264	0.304702
KPNA6	8.56007	0.264669	0.72368	0.365727	0.714569	0.999974
txlna	0.65219	1.44059	2.3778	0.605851	0.544614
tspan12	2.4223	0.0137096	1.26357	0.0108499	0.991343
LOC107395091	0.0817643	0.389735	4.05512	0.0961094	0.923434
ing3	2.22936	0.203496	1.36233	0.149373	0.881259
LOC107395096	1.12467	2.16611	1.91347	1.13203	0.257621
LOC107395097	0.996737	-2.05123	2.01893	-1.016	0.309631
Nfu-g-1-015436	5.92539	-0.156786	0.817314	-0.191831	0.847874
LOC107395099	0.79855	1.20672	2.1845	0.552402	0.580673
LOC107395101	0.879412	1.03131	2.10612	0.489674	0.624364
TRIM2B	17.8808	-0.105533	0.484961	-0.21761	0.827733	0.999974
LOC107395104	0.459384	-0.0637371	2.93696	-0.0217017	0.982686
CELF5	0.134522	-1.57985	4.07708	-0.387495	0.69839
LOC107395106	0.492464	-0.157815	2.61802	-0.0602801	0.951933
LOC107395107	4.75475	0.186661	0.871075	0.214288	0.830322
pip5kl1	3.64923	-1.04869	1.03719	-1.01108	0.311976
dpm2	2.25918	-2.00932	1.32841	-1.51258	0.130387
FAM102AB	0.317728	-1.64384	3.645	-0.450984	0.652001
naif1	1.22802	-0.275751	1.78192	-0.15475	0.877019
fpgs	1.96452	-0.444211	1.38411	-0.320937	0.748258
LOC107395119	1.7264	-1.01045	1.57734	-0.640606	0.521779
dck	0.0708278	0.280462	4.06226	0.069041	0.944957
LOC107395120	0.350808	-1.15743	3.21082	-0.360477	0.718491
slc25a20	0.0708278	0.280462	4.06226	0.069041	0.944957
LOC107395124	1.0039	0.671871	1.91155	0.351481	0.725228
SPEN (2 OF 2)	15.4601	-0.142237	0.524828	-0.271016	0.786378	0.999974
fblim1	4.3728	-1.69947	1.01741	-1.6704	0.0948411
fbxo42	1.96505	0.0947489	1.39025	0.0681525	0.945664
LOC107395130	0.748662	1.29168	2.2262	0.580219	0.561767
LOC107395132	2.78705	-0.115757	1.18082	-0.0980307	0.921908
p3h4	2.57959	0.103364	1.17636	0.0878675	0.929982
KLHL11 (1 OF 2)	1.36941	0.0582418	1.70319	0.0341957	0.972721
llgl1	17.9873	0.518419	0.503643	1.02934	0.303321	0.999974
LOC107395138	0.347938	-0.00355436	2.98931	-0.00118902	0.999051
flii	7.6012	-0.360809	0.704961	-0.511814	0.608781	0.999974
tspear	19.3324	-0.00186575	0.448499	-0.00415998	0.996681	0.999974
mylk	0.0708278	0.280462	4.06226	0.069041	0.944957
fkbp15	15.5827	0.0497488	0.544778	0.0913193	0.927239	0.999974
LOC107395146	4.32089	-1.06804	0.989793	-1.07905	0.280564
LOC107395147	0.134522	-1.57985	4.07708	-0.387495	0.69839
LOC107395148	2.91514	-1.29151	1.15329	-1.11985	0.262778
cby1	4.74663	-0.261788	0.864553	-0.302801	0.762041
KCTD17	12.8899	0.42443	0.587207	0.722795	0.469806	0.999974
iyd	0.0708278	0.280462	4.06226	0.069041	0.944957
sec63	34.1013	-0.168744	0.359158	-0.469834	0.638474	0.999974
LOC107395152	0.269044	-2.16296	3.85628	-0.560892	0.574871
PPP1R14C	0.317728	-1.64384	3.645	-0.450984	0.652001
klhdc8a	1.29355	-1.63362	1.78841	-0.913447	0.361007
slc41a1	72.8127	-1.02113	0.288125	-3.54406	0.000394012	0.0296979
LOC107395160	1.07566	0.583095	1.93199	0.30181	0.762797
LOC107395161	3.97164	1.19727	1.03426	1.15762	0.247021
LOC107395166	2.19478	-0.84802	1.29254	-0.656086	0.511769
LOC107395163	1.27887	0.959939	1.75344	0.547461	0.584062
LOC107395165	0.76244	-1.48337	2.23288	-0.66433	0.506479
LOC107395162	5.32772	0.411078	0.850697	0.483225	0.628936
LOC107395169	0.889086	0.00496781	2.03232	0.0024444	0.99805
LOC107395171	6.71899	-3.96251	1.06525	-3.71979	0.000199389	0.0182192
LOC107395175	0.511467	0.78908	2.60662	0.302721	0.762102
LOC107395177	57.0562	0.042286	0.280017	0.151012	0.879966	0.999974
LOC107395179	1.08189	1.2026	1.87254	0.642227	0.520726
LOC107395184	0.5034	-0.115228	2.60105	-0.0443003	0.964665
LOC107395187	2.5226	-0.328909	1.23365	-0.266614	0.789766
MCTP2 (1 OF 2)	0.195346	-1.64673	4.07462	-0.404142	0.686108
LOC107395186	1.53791	-0.184961	1.50949	-0.122531	0.902478
nudc	0.542351	-0.361015	2.55218	-0.141453	0.887512
LOC107395191	11.2458	0.432807	0.653265	0.66253	0.507632	0.999974
tdrkh	0.884822	-1.64879	2.13532	-0.772149	0.440026
ube2m	1.67	-1.27691	1.53954	-0.82941	0.406873
utp18	0.769574	-0.411254	2.07507	-0.198188	0.842898
WIPF2B	4.58	-0.567692	0.914655	-0.620662	0.534822
LOC107395201	1.80633	-0.494877	1.6109	-0.307206	0.758687
LOC107395203	1.6827	0.477377	1.53397	0.311203	0.755646
LOC107395205	0.195346	-1.64673	4.07462	-0.404142	0.686108
LOC107395204	6.9612	-0.0257955	0.754158	-0.0342044	0.972714	0.999974
LOC107395208	0.0708278	0.280462	4.06226	0.069041	0.944957
LOC107395207	0.386949	1.99471	3.01821	0.660893	0.508681
LOC107395206	2.41572	1.05427	1.28038	0.823409	0.410275
NELFB	2.13238	1.03486	1.37617	0.751989	0.452058
LOC107395209	0.0708278	0.280462	4.06226	0.069041	0.944957
asf1b	1.48516	0.359037	1.55667	0.230644	0.817591
PRKACAB	9.55471	-0.219286	0.64263	-0.341233	0.732928	0.999974
LOC107395215	0.459384	-0.0637371	2.93696	-0.0217017	0.982686
ndufb7	1.64772	1.37546	1.67049	0.82339	0.410286
LOC107395218	0.141656	0.925085	4.02638	0.229756	0.818282
IL17D	0.399492	-0.619057	3.10359	-0.199465	0.841899
LOC107395222	7.9095	-0.328084	0.701599	-0.467624	0.640054	0.999974
btaf1	26.5956	-0.426982	0.418167	-1.02108	0.307217	0.999974
LOC107395227	0.418766	0.406509	2.78601	0.14591	0.883992
LOC107395228	0.134522	-1.57985	4.07708	-0.387495	0.69839
LOC107395225	1.01768	-1.49846	1.86905	-0.801722	0.422714
trmt13	2.19675	-0.941971	1.28301	-0.734187	0.462835
LOC107395232	0.45225	-2.53585	2.9445	-0.861214	0.38912
DBT	6.88778	-0.0520736	0.723184	-0.072006	0.942597	0.999974
LOC107395237	93.6733	-0.425475	0.237842	-1.7889	0.0736315	0.739356
LOC107395238	0.706284	-2.04057	2.55475	-0.798739	0.424442
LOC107395239	0.560422	0.971782	2.52608	0.384699	0.70046
LOC107395241	0.216286	-0.550535	3.86293	-0.142517	0.886671
LOC107395240	1.23112	0.422722	1.71656	0.246261	0.80548
trove2	7.1502	0.652256	0.752839	0.866396	0.386273	0.999974
CDC73	13.3947	0.685594	0.548161	1.25072	0.211038	0.999974
LOC107395242	0.195346	-1.64673	4.07462	-0.404142	0.686108
LOC107395244	0.840806	-2.36739	2.25372	-1.05043	0.293518
CT573433.2	3.8719	0.440638	0.988896	0.445586	0.655897
dyrk2	3.54859	-0.439536	1.00211	-0.438611	0.660944
DYRK2	1.22896	-0.51068	1.66647	-0.306445	0.759266
LOC107395252	0.736494	-0.624724	2.18967	-0.285306	0.77541
nup54	0.439706	0.800204	2.71798	0.294411	0.768444
LOC107395254	14.8431	-0.360546	0.599819	-0.601091	0.547779	0.999974
LOC107395255	0.163529	1.05508	4.02076	0.262408	0.793007
LOC107395256	0.481257	0.056463	2.89471	0.0195056	0.984438
pnn	25.7748	0.0454584	0.393443	0.11554	0.908017	0.999974
ctage5	6.43807	-0.207517	0.748972	-0.277068	0.781728
ralgapa1	45.8941	0.493028	0.330647	1.4911	0.135935	0.901536
GEMIN2	0.979188	0.725125	2.0498	0.353754	0.723524
LOC107395261	1.13039	-0.492006	1.89326	-0.259872	0.794963
LOC107395264	9.37519	0.130014	0.642265	0.202431	0.83958	0.999974
XLOC-001343	0.828262	0.171361	2.07393	0.0826262	0.934149
LOC107395272	0.585134	0.456872	2.58037	0.177057	0.859464
LOC107395266	1.59996	1.11904	1.74346	0.641849	0.520971
SVIL (1 OF 3)	0.152592	0.991642	4.02344	0.246466	0.805322
LOC107395270	0.195346	-1.64673	4.07462	-0.404142	0.686108
LOC107395278	0.532376	1.93915	2.59777	0.746466	0.455386
LOC107395284	0.212483	1.3352	4.01012	0.332958	0.739166
LOC107395283	0.0708278	0.280462	4.06226	0.069041	0.944957
LOC107395287	2.94517	1.0592	1.20174	0.881389	0.378108
wdr33	19.9341	0.0460265	0.450533	0.10216	0.918629	0.999974
WDR33	2.82743	-0.414862	1.16841	-0.355064	0.722542
LOC107395291	0.29805	0.114307	3.41227	0.0334987	0.973277
LOC107395290	2.36085	-1.83198	1.36	-1.34705	0.177964
tnpo3	4.63237	1.50155	1.02768	1.46111	0.143986
LOC107395296	0.46152	-1.59104	2.92514	-0.54392	0.586496
LOC107395297	0.234357	1.43234	3.69048	0.388118	0.697928
irf5	0.468713	2.22182	2.81222	0.790058	0.429494
NKIRAS2	1.96456	-0.942284	1.3974	-0.674314	0.500112
acly	7.72272	-0.773282	0.779441	-0.992099	0.321149	0.999974
cnp	0.91377	-2.59059	2.06377	-1.25527	0.209381
dnajc7	7.82815	-0.107432	0.69252	-0.155132	0.876717	0.999974
LOC107395305	0.0708278	0.280462	4.06226	0.069041	0.944957
LOC107395311	0.0817643	0.389735	4.05512	0.0961094	0.923434
tmem185a	2.57328	1.02459	1.25209	0.818303	0.413184
LOC107395308	0.0817643	0.389735	4.05512	0.0961094	0.923434
LOC107395312	0.294248	1.68642	3.37236	0.500072	0.617024
LOC107395314	0.432572	-0.493377	2.96309	-0.166508	0.867757
XLOC-001387	6.35918	1.05732	0.83605	1.26467	0.205991
LOC107395323	0.766704	0.141255	2.22937	0.0633607	0.949479
LOC107395320	0.0817643	0.389735	4.05512	0.0961094	0.923434
LOC107395318	3.68324	-0.485887	1.09021	-0.445684	0.655826
asph	20.2026	0.382779	0.440965	0.868049	0.385367	0.999974
NXPH1	0.245293	1.4748	3.98663	0.369937	0.711429
LOC107395331	0.0708278	0.280462	4.06226	0.069041	0.944957
CBX3B	2.21198	0.50481	1.27018	0.397432	0.691049
LOC107395336	0.354139	1.89	3.44399	0.54878	0.583156
LOC107395334	0.972082	1.88	2.00733	0.936564	0.348983
GAS7	0.0817643	0.389735	4.05512	0.0961094	0.923434
CPNE7	1.52198	-1.48769	1.61673	-0.920182	0.357478
LOC107395341	0.379784	0.654383	3.44586	0.189904	0.849384
LOC107395342	2.47727	-4.12739	1.56057	-2.6448	0.00817386
rreb1	4.4748	0.874163	0.932558	0.937382	0.348562
LOC107395346	0.44684	2.1695	2.85765	0.759191	0.447739
pde5a	147.804	0.143921	0.210332	0.684258	0.493812	0.999974
mad2l1	1.09944	-1.14386	1.79033	-0.638908	0.522883
LOC107395349	12.2448	-0.407437	0.580439	-0.701947	0.482712	0.999974
LOC107395351	0.830398	-0.528761	2.02583	-0.261009	0.794085
DPP10 (3 OF 4)	5.44253	0.0928891	0.816122	0.113818	0.909382
LOC107395356	2.48476	-0.93138	1.19457	-0.779681	0.435579
LOC107395357	0.542351	-0.361015	2.55218	-0.141453	0.887512
dpcd	0.0708278	0.280462	4.06226	0.069041	0.944957
LOC107395359	0.635456	-3.00056	2.81838	-1.06464	0.287039
AS3MT	2.50842	1.13376	1.27192	0.891376	0.372728
wbp1l	6.13596	0.56504	0.808859	0.698565	0.484824
POLL	0.963987	-0.552069	1.91921	-0.287654	0.773611
LOC107395365	0.134522	-1.57985	4.07708	-0.387495	0.69839
LOC107395372	0.195346	-1.64673	4.07462	-0.404142	0.686108
LOC107395373	0.0817643	0.389735	4.05512	0.0961094	0.923434
LOC107395367	0.439706	0.800204	2.71798	0.294411	0.768444
CYP2J2 (6 OF 7)	0.78051	-0.378617	2.08833	-0.181302	0.856131
LOC107395374	0.317728	-1.64384	3.645	-0.450984	0.652001
LOC107395376	0.0817643	0.389735	4.05512	0.0961094	0.923434
LOC107395377	0.606978	-1.92303	2.46308	-0.780739	0.434956
PRPSAP1 (2 OF 2)	2.5948	-0.383163	1.23925	-0.30919	0.757177
LOC107395380	0.141656	0.925085	4.02638	0.229756	0.818282
Nfu-g-1-004974	0.0708278	0.280462	4.06226	0.069041	0.944957
LOC107395395	651.264	-0.0496865	0.199737	-0.24876	0.803546	0.999974
hgs	16.4658	-0.749207	0.544246	-1.3766	0.168637	0.957094
mrpl12	0.339871	-1.25486	3.25599	-0.385402	0.69994
epn3	0.317728	-1.64384	3.645	-0.450984	0.652001
RSAD1	0.715884	0.628366	2.27732	0.275924	0.782606
LOC107395402	2.39989	-0.0409518	1.3221	-0.0309748	0.97529
hmbs	14.5572	-1.19418	0.565212	-2.11279	0.0346185	0.516452
slc23a1	2.58466	0.205944	1.19893	0.171773	0.863616
LOC107395406	0.276177	-0.0118031	3.50585	-0.00336669	0.997314
LOC107395408	0.790483	0.255338	2.2936	0.111326	0.911357
pigq	5.08609	0.374198	0.909018	0.41165	0.680596
alg1	4.19621	-0.378385	0.925371	-0.4089	0.682613
LOC107395407	0.294248	1.68642	3.37236	0.500072	0.617024
LOC107395411	0.294248	1.68642	3.37236	0.500072	0.617024
lrrc27	0.379784	0.654383	3.44586	0.189904	0.849384
pwwp2b	8.4589	-0.248269	0.66658	-0.372452	0.709557	0.999974
LOC107395409	0.704947	0.602589	2.32134	0.259587	0.795182
LOC107395413	1.99656	-0.307616	1.43322	-0.214633	0.830053
amacr	4.56717	0.587865	0.968936	0.606712	0.544042
slc45a2	7.75388	0.360388	0.714151	0.504638	0.613813	0.999974
LOC107395417	0.645989	0.066593	2.26028	0.0294623	0.976496
LOC107397229	3.93286	0.0585363	1.0058	0.058199	0.95359
GOLPH3	9.5019	-0.700402	0.644005	-1.08757	0.276784	0.999974
LOC107397235	3.88578	0.152583	1.02756	0.148491	0.881956
LOC107397232	0.20535	-0.657895	3.94863	-0.166614	0.867674
LOC107397231	0.766733	2.6862	2.24439	1.19685	0.231364
LOC107397233	0.163529	1.05508	4.02076	0.262408	0.793007
LOC107397237	3.94704	0.107311	1.07375	0.0999395	0.920392
CRK	1.67247	-0.549253	1.45681	-0.377024	0.706155
CR524483.1	4.95493	0.745064	0.906902	0.821549	0.411334
znf646	11.2728	-0.514203	0.58689	-0.876147	0.38095	0.999974
LOC107397241	2.90736	-1.04093	1.15733	-0.899423	0.368427
LOC107397243	0.668536	-1.99848	2.39316	-0.83508	0.403673
LOC107397242	5.25142	-0.319651	0.848437	-0.376753	0.706357
LOC107397251	8.26999	0.168033	0.681336	0.246623	0.8052	0.999974
adnp2	4.61872	-0.869159	0.891786	-0.974627	0.329745
LOC107397250	0.195346	-1.64673	4.07462	-0.404142	0.686108
LOC107397257	0.0708278	0.280462	4.06226	0.069041	0.944957
LOC107397255	0.541148	0.415028	2.58513	0.160544	0.872452
ATP6V1C1 (1 OF 2)	2.39083	-1.81424	1.29796	-1.39776	0.162185
LOC107397246	3.85333	1.04271	1.01499	1.02731	0.304272
GGCTA	3.56419	-0.458741	1.01049	-0.453977	0.649846
ANKIB1	4.55645	-0.844341	0.920214	-0.917549	0.358855
LOC107397256	2.80693	4.61068	1.54431	2.98558	0.00283037
LOC107397253	0.141656	0.925085	4.02638	0.229756	0.818282
LOC107397261	0.266174	-0.72066	3.57511	-0.201577	0.840247
LOC107397258	0.645958	0.393435	2.50475	0.157075	0.875186
LOC107397263	0.163529	1.05508	4.02076	0.262408	0.793007
LOC107397264	0.276177	-0.0118031	3.50585	-0.00336669	0.997314
cttnbp2	5.90736	-0.801072	0.815599	-0.982189	0.326007
LOC107397266	0.0708278	0.280462	4.06226	0.069041	0.944957
LOC107397271	0.0708278	0.280462	4.06226	0.069041	0.944957
LOC107397272	0.294248	1.68642	3.37236	0.500072	0.617024
LOC107397267	0.581362	1.25411	2.4681	0.508129	0.611363
BX005380.2	3.07012	0.112465	1.11191	0.101146	0.919434
slc39a3	5.83423	-0.42976	0.802457	-0.535555	0.592266
LOC107397276	0.775505	1.25544	2.26852	0.553417	0.579978
LOC107397275	4.02443	0.790241	0.978647	0.807483	0.419388
TNIP1	34.2574	0.0103268	0.352595	0.029288	0.976635	0.999974
OTUD5	4.1083	0.807479	1.0183	0.792967	0.427797
slc35a2	0.593906	-0.938092	2.49437	-0.376084	0.706855
slc6a8	0.418766	0.406509	2.78601	0.14591	0.883992
SLC6A8	0.851308	0.0719332	2.1327	0.0337287	0.973094
bcap31	17.3102	0.179293	0.480083	0.373463	0.708804	0.999974
tsnare1	2.66958	1.7487	1.34367	1.30144	0.193109
galnt11	3.43239	0.238792	1.08938	0.2192	0.826495
LOC107397286	1.67176	0.456489	1.49945	0.304438	0.760794
LOC107397287	0.22342	1.3856	3.75881	0.368628	0.712405
LOC107397289	3.21875	0.380151	1.08134	0.351556	0.725171
bcl6b	0.513074	-2.74481	2.82649	-0.971102	0.331498
LOC107397292	1.43685	-2.52444	1.7076	-1.47836	0.139312
LOC107397294	1.91797	0.317485	1.55074	0.204731	0.837782
LOC107397295	10.0561	-0.427394	0.635287	-0.672757	0.501102	0.999974
kcnk9	0.411632	-1.3455	2.82816	-0.475752	0.634251
LOC107397301	10.7934	-0.308775	0.608099	-0.507772	0.611613	0.999974
LOC107397299	14.0571	-0.665544	0.521265	-1.27679	0.201677	0.992925
LOC107397303	35.5792	-0.380813	0.365294	-1.04248	0.297188	0.999974
LOC107397300	2.52441	-0.42071	1.35944	-0.309474	0.756961
sik3	39.4446	-0.0882097	0.325244	-0.27121	0.786229	0.999974
LOC107397310	1.0861	-0.808062	1.89828	-0.425681	0.67034
elac2	1.29694	2.11759	1.86187	1.13735	0.255393
map2k4	6.46871	-0.374773	0.747406	-0.501432	0.616067
CCDC107	2.17729	1.40031	1.36281	1.02752	0.304175
LOC107397314	1.35758	-0.354347	1.72844	-0.205009	0.837565
dot1l	12.2088	-0.29699	0.5685	-0.52241	0.601385	0.999974
amh	0.839168	0.843803	2.30663	0.365816	0.714503
OAZ1A	5.45291	-0.0612381	0.853896	-0.0717161	0.942828
LOC107397319	0.0708278	0.280462	4.06226	0.069041	0.944957
LOC107397322	0.0708278	0.280462	4.06226	0.069041	0.944957
LOC107397330	3.2578	-0.791946	1.08636	-0.728992	0.466006
b3gntl1	2.13805	-0.0256205	1.38026	-0.018562	0.985191
arap1	29.5998	-0.0794024	0.380225	-0.20883	0.834581	0.999974
gfod1	3.49508	1.41289	1.1743	1.20318	0.228907
LOC107397334	2.0066	0.995106	1.42033	0.700618	0.483542
LOC107397336	11.6239	-0.29416	0.562796	-0.522675	0.6012	0.999974
LOC107397337	13.0386	0.381793	0.548078	0.696602	0.486052	0.999974
LOC107397342	0.471523	-0.786315	2.67851	-0.293564	0.769091
LOC107397343	4.07089	-1.02424	0.995912	-1.02845	0.30374
sympk	10.5812	0.659209	0.623444	1.05737	0.290345	0.999974
LOC107397346	13.3106	-0.27682	0.542606	-0.510168	0.609934	0.999974
slc40a1	1.65032	-0.659062	1.49429	-0.441054	0.659174
slc35f5	6.04532	-0.613131	0.818666	-0.748939	0.453894
asnsd1	4.08622	0.550372	0.952041	0.578097	0.563199
WDR75	6.19815	-1.16487	0.779379	-1.49461	0.135015
LOC107397352	0.399492	-0.619057	3.10359	-0.199465	0.841899
MAP2K4B	16.6287	0.293858	0.488169	0.60196	0.547201	0.999974
LOC107397359	1.8295	-1.82741	1.60342	-1.1397	0.254413
LOC107397355	1.86904	-0.0122621	1.41449	-0.00866892	0.993083
USF1	2.77657	-0.116888	1.19675	-0.0976706	0.922194
LOC107397362	3.28017	-0.269699	1.10706	-0.243616	0.807528
LOC107397360	8.95837	0.0341956	0.647587	0.0528045	0.957888	0.999974
LOC107397368	3.43848	-0.996459	1.02578	-0.971412	0.331343
mmp15	2.2211	-3.9689	1.58092	-2.5105	0.0120559
Nfu-g-1-013493	0.582295	1.03396	2.4706	0.418504	0.675578
LOC107397371	0.29805	0.114307	3.41227	0.0334987	0.973277
gabra3	0.266174	-0.72066	3.57511	-0.201577	0.840247
TMEM164	1.4336	0.635283	1.60997	0.394593	0.693143
ammecr1	7.91308	0.10813	0.694667	0.155658	0.876303	0.999974
LOC107397376	0.809458	-0.999396	2.20586	-0.453065	0.650502
PARVAA	2.81871	0.665477	1.22336	0.543975	0.586459
pcm1	8.07937	-1.11683	0.746463	-1.49616	0.134611	0.900709
CASP3A	3.61849	1.37361	1.13052	1.21503	0.224353
OSBP (2 OF 2)	3.10916	1.17173	1.24539	0.940858	0.346778
sart1	6.61224	-0.561342	0.741036	-0.75751	0.448745
LOC107397382	4.73781	0.562545	1.00219	0.561318	0.574581
tkfc	2.13805	-0.0256205	1.38026	-0.018562	0.985191
LOC107397387	0.316121	1.75983	3.28581	0.535585	0.592245
LOC107372320	11.0337	-0.0192302	0.59702	-0.0322103	0.974304	0.999974
LOC107372322	1.98729	-0.48887	1.3664	-0.357781	0.720508
RPS15	18.4605	0.0383965	0.47208	0.0813347	0.935176	0.999974
CNN2	0.294248	1.68642	3.37236	0.500072	0.617024
CRSP7	0.471523	-0.786315	2.67851	-0.293564	0.769091
otub1	6.49126	-0.605835	0.747276	-0.810725	0.417524
METTL12	0.20535	-0.657895	3.94863	-0.166614	0.867674
LOC107372332	0.983394	-1.73683	2.00671	-0.86551	0.386759
LOC107372333	10.1351	0.411029	0.611526	0.672136	0.501497	0.999974
ldlrad2	1.90299	0.543171	1.37792	0.394196	0.693436
LOC107372335	0.305184	1.7241	3.30802	0.521188	0.602236
LOC107372337	0.195346	-1.64673	4.07462	-0.404142	0.686108
LOC107372338	0.339871	-1.25486	3.25599	-0.385402	0.69994
uaca	0.766733	2.6862	2.24439	1.19685	0.231364
LOC107372344	3.38288	-0.0399526	1.06409	-0.0375464	0.970049
LOC107372347	0.317728	-1.64384	3.645	-0.450984	0.652001
LOC107372348	1.3292	-0.837399	1.86479	-0.449058	0.65339
pkn2	5.60719	0.880969	0.887476	0.992669	0.320871
gtf2b	1.76726	1.21909	1.62458	0.750401	0.453013
LOC107372354	0.0817643	0.389735	4.05512	0.0961094	0.923434
LOC107372357	0.134522	-1.57985	4.07708	-0.387495	0.69839
LOC107372353	1.12467	2.16611	1.91347	1.13203	0.257621
LOC107372356	0.0708278	0.280462	4.06226	0.069041	0.944957
LOC107372360	1.57689	1.24535	1.69558	0.73447	0.462662
LOC107372359	0.471523	-0.786315	2.67851	-0.293564	0.769091
LOC107372361	1.80442	0.523265	1.50545	0.347581	0.728155
Nfu-g-1-016962	5.7932	0.300813	0.832593	0.361297	0.717877
LOC107372363	0.532407	1.10224	2.57524	0.428012	0.668642
pomgnt1	9.13779	0.179949	0.646863	0.278187	0.780869	0.999974
LOC107372366	0.787644	0.522177	2.08728	0.250171	0.802455
ELK4	2.09713	0.399134	1.33836	0.298225	0.765531
LOC107372367	5.27537	-0.191023	0.848567	-0.225113	0.821892
LOC107372369	0.195346	-1.64673	4.07462	-0.404142	0.686108
slc4a11	0.564224	-0.273501	2.36205	-0.11579	0.907819
LOC107372370	2.39358	1.12985	1.26836	0.8908	0.373037
LOC107372373	1.41269	0.0939395	1.63813	0.0573454	0.95427
tpcn2	0.818258	-0.258269	2.09463	-0.1233	0.901869
Nfu-g-1-002738	7.75149	2.42116	0.897101	2.69888	0.00695743	0.233297
LOC107372376	0.390692	-2.51694	3.34244	-0.753023	0.451436
LOC107372381	0.287114	0.0524148	3.19642	0.0163979	0.986917
LOC107372382	0.399492	-0.619057	3.10359	-0.199465	0.841899
LOC107372383	0.471523	-0.786315	2.67851	-0.293564	0.769091
LOC107372380	0.134522	-1.57985	4.07708	-0.387495	0.69839
LOC107372386	3.25477	-1.38604	1.08324	-1.27953	0.200709
LOC107372387	1.60448	-1.06865	1.59008	-0.672076	0.501535
LOC107372385	0.134522	-1.57985	4.07708	-0.387495	0.69839
LOC107372390	0.379784	0.654383	3.44586	0.189904	0.849384
LOC107372391	0.152592	0.991642	4.02344	0.246466	0.805322
LOC107372392	12.6254	-0.364277	0.562597	-0.647493	0.517313	0.999974
LOC107372396	0.317728	-1.64384	3.645	-0.450984	0.652001
LOC107372395	6.51816	-0.034565	0.777531	-0.0444548	0.964542
LOC107372394	0.608915	-2.10612	2.62914	-0.80107	0.423091
ccdc171	0.539541	2.40467	2.65852	0.904513	0.365723
LOC107372397	0.134522	-1.57985	4.07708	-0.387495	0.69839
LOC107372398	0.596042	-2.00343	2.48586	-0.80593	0.420283
wdr55	0.48246	-0.730229	2.50434	-0.291585	0.770604
LOC107372404	0.266174	-0.72066	3.57511	-0.201577	0.840247
LOC107372402	0.0817643	0.389735	4.05512	0.0961094	0.923434
LOC107372403	0.0708278	0.280462	4.06226	0.069041	0.944957
LOC107372408	3.68082	1.02359	1.02582	0.997824	0.318365
LOC107372410	2.17013	-0.000129283	1.29402	-9.99082e-05	0.99992
LOC107372406	5.27362	0.482314	0.887627	0.543374	0.586872
LOC107372407	0.78048	-0.402602	2.22537	-0.180915	0.856434
CDR2L	2.02131	-0.580808	1.33389	-0.435425	0.663254
wrn	9.09948	0.345733	0.65569	0.527282	0.597998	0.999974
LOC107372411	2.8879	0.622439	1.15261	0.540025	0.58918
SLC25A14	3.07085	0.141532	1.10297	0.128319	0.897897
dctn6	3.27808	-0.488269	1.10822	-0.440588	0.659511
SMIM18	2.95861	-0.256841	1.26424	-0.203159	0.839011
hgsnat	2.0454	1.10666	1.52914	0.723713	0.469242
gtf2e2	3.55615	-0.675375	1.02124	-0.661328	0.508402
LOC107372417	0.195346	-1.64673	4.07462	-0.404142	0.686108
adck5	2.60718	-0.988766	1.18929	-0.831389	0.405754
ctdp1	8.27504	-0.406931	0.671874	-0.605665	0.544737	0.999974
CPSF1	4.51796	-0.251742	0.910824	-0.276389	0.782249
DEPDC5	18.9495	0.298867	0.466313	0.640915	0.521578	0.999974
LOC107372431	0.0817643	0.389735	4.05512	0.0961094	0.923434
ACADVL	4.93372	0.691837	0.881814	0.784562	0.432711
dvl2	1.62805	0.162379	1.50451	0.107929	0.914052
LOC107372432	0.269044	-2.16296	3.85628	-0.560892	0.574871
LOC107372434	0.27711	-0.617026	3.51431	-0.175575	0.860628
zfr	18.5968	0.0741269	0.490249	0.151203	0.879816	0.999974
proser3	0.862244	0.0915362	2.03955	0.0448805	0.964203
kmt2b	28.2339	-0.0266658	0.388834	-0.0685788	0.945325	0.999974
LIN37	1.38655	0.704992	1.80425	0.390739	0.69599
psenen	5.50689	-0.487736	0.845906	-0.576584	0.56422
tmem254	6.08065	0.0156328	0.797967	0.0195908	0.98437
LOC107372449	0.0817643	0.389735	4.05512	0.0961094	0.923434
LOC107372447	3.81976	-0.0991685	0.970899	-0.102141	0.918645
LOC107395419	0.27711	-0.617026	3.51431	-0.175575	0.860628
adpgk	2.79641	0.405635	1.16679	0.347652	0.728101
rfwd2	7.21259	0.321714	0.756	0.425548	0.670437	0.999974
xrn1	6.14218	-0.0331341	0.786028	-0.0421538	0.966376
LOC107395425	0.388556	-0.715429	3.14168	-0.227722	0.819863
LOC107395427	4.76063	0.135055	0.883893	0.152796	0.878559
LOC107395426	1.38532	-0.687088	1.61048	-0.426635	0.669645
ybey	1.81719	0.424756	1.50782	0.281703	0.778171
rqcd1	0.287114	0.0524148	3.19642	0.0163979	0.986917
LOC107395431	0.163529	1.05508	4.02076	0.262408	0.793007
mcm3ap	4.06382	-0.435864	0.946282	-0.460607	0.645081
USP37	10.8344	0.615857	0.610425	1.0089	0.313023	0.999974
znf142	2.54879	-0.462758	1.25708	-0.368123	0.712782
LOC107395435	0.276177	-0.0118031	3.50585	-0.00336669	0.997314
LOC107395437	0.817326	0.137744	2.10842	0.0653307	0.947911
plcd4	2.13492	-0.0485554	1.36396	-0.0355988	0.971602
kiaa0319l	2.72535	0.650967	1.22204	0.532688	0.594249
CAP1	7.17602	-0.0728561	0.754765	-0.0965282	0.923101	0.999974
LOC107395445	2.16203	-0.123223	1.26652	-0.0972929	0.922494
PPT1	6.53024	-0.654521	0.751426	-0.871039	0.383733
meaf6	5.24426	-0.472471	0.866941	-0.544987	0.585763
28S-rRNA	176.375	0.0385676	0.24284	0.158819	0.873811	0.999974
LOC107395447	0.195346	-1.64673	4.07462	-0.404142	0.686108
LOC107395450	0.337002	-0.0701808	3.25417	-0.0215664	0.982794
LOC107395449	6.63317	0.530936	0.837791	0.633733	0.526255	0.999974
AKT2L	0.91123	0.0491793	1.95236	0.0251896	0.979904
cntd2	0.216286	-0.550535	3.86293	-0.142517	0.886671
vwa7	0.317728	-1.64384	3.645	-0.450984	0.652001
LOC107395453	0.216286	-0.550535	3.86293	-0.142517	0.886671
STAC2 (2 OF 2)	0.755768	0.108929	2.26761	0.0480368	0.961687
LOC107395461	4.04881	-0.231266	0.942738	-0.245313	0.806214
HMGB2B	4.74753	-0.707837	0.88105	-0.803402	0.421742
Nfu-g-1-015638	1.45117	0.238193	1.66224	0.143296	0.886056
LOC107395460	12.766	-0.106431	0.57544	-0.184956	0.853264	0.999974
polr1c	3.54401	-0.626803	1.04436	-0.600178	0.548388
LOC107395462	0.848497	2.85885	2.16992	1.31749	0.187675
LOC107395464	0.523078	-1.59611	2.63667	-0.60535	0.544947
LOC107395466	3.39482	-0.00162052	1.04996	-0.00154342	0.998769
LOC107395467	52.1471	0.232978	0.301023	0.773952	0.438959	0.999974
RAB39B (1 OF 2)	7.34814	-0.912052	0.792707	-1.15055	0.249916	0.999974
LOC107395471	0.266174	-0.72066	3.57511	-0.201577	0.840247
vbp1	2.87101	0.313434	1.16219	0.269692	0.787397
LOC107395474	0.29805	0.114307	3.41227	0.0334987	0.973277
Nfu-g-1-015656	3.0143	-0.244971	1.07969	-0.226891	0.820508
LOC107395481	0.0817643	0.389735	4.05512	0.0961094	0.923434
LOC107395477	5.73014	0.451801	0.808785	0.558617	0.576423
LOC107395475	2.48749	0.565426	1.36268	0.414937	0.678188
LOC107395482	4.54931	0.574934	0.997355	0.576459	0.564305
smndc1	2.76523	0.451126	1.15512	0.390544	0.696134
LOC107395484	0.65219	1.44059	2.3778	0.605851	0.544614
ADD3B	0.411632	-1.3455	2.82816	-0.475752	0.634251
nf1	11.169	0.587932	0.672899	0.87373	0.382265	0.999974
nipal2	156.627	-0.503729	0.217224	-2.31894	0.0203983	0.392868
LOC107395491	10.7442	-0.572237	0.625939	-0.914206	0.360609	0.999974
pop1	33.7056	0.373306	0.415252	0.898986	0.36866	0.999974
LOC107395493	0.59607	0.527147	2.56734	0.205328	0.837316
NRBF2	1.38371	0.748598	1.6319	0.458728	0.64643
NHLRC3	2.5927	-0.253924	1.20064	-0.211491	0.832504
LOC107395498	0.461548	1.54282	2.93828	0.525077	0.59953
LOC107395500	0.317728	-1.64384	3.645	-0.450984	0.652001
LOC107395499	0.411632	-1.3455	2.82816	-0.475752	0.634251
LOC107395501	2.92663	-0.137003	1.15127	-0.119001	0.905274
LOC107395503	9.50827	0.516524	0.654308	0.789421	0.429866	0.999974
parp16	2.74216	-0.258563	1.15948	-0.222998	0.823537
SCAMP5	2.91636	-0.989986	1.23294	-0.802944	0.422007
LOC107395504	2.2498	-0.402652	1.42473	-0.282616	0.777471
sqrdl	0.134522	-1.57985	4.07708	-0.387495	0.69839
LOC107395510	0.880314	1.47355	2.09567	0.703143	0.481966
ky	0.0708278	0.280462	4.06226	0.069041	0.944957
LOC107395515	0.329868	-2.35528	3.28159	-0.717725	0.472927
rnf141	7.93428	0.586929	0.697656	0.841287	0.400187	0.999974
ampd3	0.45225	-2.53585	2.9445	-0.861214	0.38912
LOC107395521	1.55008	-0.468046	1.5427	-0.303395	0.761589
Nfu-g-1-005636	8.26166	-0.0536589	0.701941	-0.0764436	0.939066	0.999974
LOC107395518	6.14475	-0.0817908	0.817295	-0.100075	0.920285
Nfu-g-1-025352	1.74083	-1.0513	1.50316	-0.699392	0.484307
LHX2B	0.20535	-0.657895	3.94863	-0.166614	0.867674
LINGO3A	0.954914	1.35661	2.40237	0.564695	0.572281
LOC107395528	0.0708278	0.280462	4.06226	0.069041	0.944957
CFP	0.390692	-2.51694	3.34244	-0.753023	0.451436
LOC107395532	1.9458	0.75484	1.40946	0.535551	0.592269
LOC107395533	0.983923	-0.342385	2.06271	-0.165987	0.868167
LOC107395545	0.20535	-0.657895	3.94863	-0.166614	0.867674
RNF169	6.55108	-0.659	0.794726	-0.829218	0.406981
LOC107395544	0.0817643	0.389735	4.05512	0.0961094	0.923434
pgm2l1	1.23203	-1.2622	1.78678	-0.70641	0.479933
lipt2	0.163529	1.05508	4.02076	0.262408	0.793007
LOC107395546	20.8979	-0.133761	0.489586	-0.273212	0.78469	0.999974
PRPF3	4.56513	-1.54226	0.928822	-1.66045	0.0968243
ciart	2.81345	-0.206941	1.25173	-0.165324	0.868689
LOC107395551	0.357942	0.45626	2.9396	0.155212	0.876655
CABZ01072625.1	35.5107	0.307188	0.348671	0.881025	0.378304	0.999974
cpeb4	5.79603	0.905746	0.823699	1.09961	0.271503
LOC107395563	0.801391	-1.69485	2.17818	-0.778107	0.436506
LOC107395558	7.16337	1.03398	0.802607	1.28828	0.197649	0.987048
LOC107395560	3.3513	0.438077	1.07305	0.408252	0.683089
LOC107395562	1.3497	1.11208	1.7231	0.645394	0.518672
LOC107395564	1.57783	0.980496	1.68946	0.580362	0.561671
LOC107395559	2.44442	2.15442	1.44852	1.48733	0.136928
trpc4ap	3.42216	0.370172	1.02709	0.36041	0.71854
SLA2	0.386949	1.99471	3.01821	0.660893	0.508681
NDRG3A	2.34311	-1.27392	1.25617	-1.01413	0.31052
tax1bp1	8.84034	0.337537	0.666447	0.506472	0.612525	0.999974
LOC107395570	0.695876	-0.110147	2.31114	-0.0476591	0.961988
creb5	145.743	-0.326129	0.205186	-1.58943	0.111964	0.839314
LOC107395573	4.62425	-0.226702	0.888807	-0.255063	0.798675
cpvl	13.7208	-0.321874	0.575949	-0.558858	0.576259	0.999974
LOC107395574	2.63074	0.487821	1.1617	0.419922	0.674543
reck	16.6802	-0.150936	0.533448	-0.282944	0.77722	0.999974
LOC107395582	5.34674	-0.50149	0.860803	-0.582584	0.560173
LOC107395583	0.0817643	0.389735	4.05512	0.0961094	0.923434
cdca8	0.216286	-0.550535	3.86293	-0.142517	0.886671
C1ORF216	1.16026	0.688113	2.00475	0.343241	0.731417
clspn	0.134522	-1.57985	4.07708	-0.387495	0.69839
LOC107395580	0.585134	0.456872	2.58037	0.177057	0.859464
LOC107395588	6.51992	-0.890308	0.829086	-1.07384	0.282893
ranbp2	3.55887	1.25903	1.14493	1.09965	0.271485
tpt1	12.0315	-0.275303	0.555581	-0.495522	0.620231	0.999974
mrpl27	0.745823	1.48079	2.28171	0.648984	0.516348
SLC9A3R1	3.8222	2.26428	1.18779	1.9063	0.0566117
LOC107395596	1.98516	-0.127101	1.45843	-0.087149	0.930553
LOC107395601	0.379784	0.654383	3.44586	0.189904	0.849384
LOC107395602	4.9371	0.717621	0.926776	0.77432	0.438742
SRRT (2 OF 2)	3.04951	0.474572	1.08616	0.436928	0.662164
CAMTA2	2.3608	0.833515	1.28375	0.649282	0.516156
LOC107395605	1.45522	-0.119933	1.71739	-0.0698345	0.944325
ABAT	36.7473	-0.050167	0.342978	-0.146269	0.883709	0.999974
arfgap1	4.59357	-0.742049	0.920634	-0.80602	0.420232
ELMO2	1.22735	0.75769	1.74096	0.435214	0.663407
LOC107395616	7.81708	1.58575	0.781137	2.03005	0.042351	0.560844
LOC107395618	0.212483	1.3352	4.01012	0.332958	0.739166
LOC107395621	0.347005	0.405612	3.22027	0.125956	0.899767
LOC107395620	41.9995	0.74226	0.332018	2.2356	0.0253779	0.444186
LOC107395622	4.34189	0.590875	0.949445	0.622337	0.53372
LOC107395626	0.586772	-3.00759	2.65756	-1.13171	0.257755
PTAR1	13.521	0.217194	0.568878	0.381794	0.702614	0.999974
rad17	2.21978	0.276692	1.35206	0.204645	0.837849
LOC107395630	0.0817643	0.389735	4.05512	0.0961094	0.923434
LOC107395633	0.368878	0.500952	2.91168	0.172049	0.863399
pcsk7	20.1592	-0.361817	0.443269	-0.816246	0.414359	0.999974
LOC107395634	3.99923	-0.240365	0.950906	-0.252775	0.800442
LOC107395635	2.93566	-0.145598	1.20013	-0.121319	0.903438
LOC107395638	24.4088	-0.325809	0.423259	-0.769762	0.441441	0.999974
rab3gap1	8.20323	0.643368	0.724202	0.888383	0.374335	0.999974
gatb	2.36188	-1.49859	1.2591	-1.1902	0.233966
dctpp1	0.0817643	0.389735	4.05512	0.0961094	0.923434
LOC107395641	0.941844	-0.7098	1.88724	-0.376105	0.706839
hivep3	1.78512	-0.769941	1.41919	-0.542522	0.587459
PHACTR4B	1.85237	0.579559	1.43479	0.403932	0.686262
LOC107395645	0.891956	-0.579441	1.98411	-0.292041	0.770255
RGS19	4.67602	0.666505	0.943954	0.706078	0.480139
LOC107395647	1.78608	0.00320573	1.47107	0.00217918	0.998261
LOC107395649	0.554221	-0.82172	2.71773	-0.302356	0.762381
LOC107395654	0.0817643	0.389735	4.05512	0.0961094	0.923434
LOC107395657	2.40549	0.300368	1.32552	0.226604	0.820732
ANGPTL4	0.697813	-0.314049	2.30505	-0.136243	0.891629
rps28	18.3303	-0.0204463	0.502575	-0.040683	0.967549	0.999974
LOC107395661	0.0708278	0.280462	4.06226	0.069041	0.944957
LOC107395660	51.5816	-0.546093	0.30622	-1.78333	0.0745323	0.740089
dhcr7	0.68781	-0.758135	2.17865	-0.347984	0.727853
LOC107395664	10.495	0.0688452	0.602995	0.114172	0.909101	0.999974
LOC107395666	0.0708278	0.280462	4.06226	0.069041	0.944957
NME6	0.439706	0.800204	2.71798	0.294411	0.768444
LOC107395668	0.461548	1.54282	2.93828	0.525077	0.59953
mat2b	5.19891	-0.117978	0.842073	-0.140104	0.888578
LOC107395673	14.0289	0.100626	0.524271	0.191935	0.847793	0.999974
SORL1	23.1656	-0.701585	0.445287	-1.57558	0.115123	0.849116
LOC107395677	0.854177	-0.70378	2.25264	-0.312425	0.754718
smyd4	0.141656	0.925085	4.02638	0.229756	0.818282
LOC107395678	15.0269	-0.0802996	0.531777	-0.151002	0.879974	0.999974
fam135a	5.23658	0.491119	0.871497	0.563534	0.573071
LOC107395682	3.09551	-1.13351	1.1016	-1.02897	0.303492
LOC107395681	0.379784	0.654383	3.44586	0.189904	0.849384
LOC107395687	1.21936	-2.93059	2.03261	-1.44179	0.149363
LOC107395685	2.04888	-0.624057	1.41669	-0.440503	0.659573
Nfu-g-1-010633	0.571358	1.00446	2.48364	0.404432	0.685895
LOC107395688	0.22342	1.3856	3.75881	0.368628	0.712405
cdc14a	1.23115	0.130592	1.73977	0.0750627	0.940165
rtca	5.54801	-0.304332	0.848586	-0.358634	0.719869
LOC107395691	14.4507	-0.0879856	0.530142	-0.165966	0.868184	0.999974
LOC107395694	0.163529	1.05508	4.02076	0.262408	0.793007
LOC107395692	0.0708278	0.280462	4.06226	0.069041	0.944957
SETD2	34.5212	-0.0240324	0.352554	-0.0681665	0.945653	0.999974
LOC107395698	0.339871	-1.25486	3.25599	-0.385402	0.69994
LOC107395705	14.7254	0.699886	0.528201	1.32504	0.185159	0.972791
LOC107395703	0.81949	1.51687	2.13739	0.709682	0.477902
LOC107395704	1.22396	-0.134359	2.05293	-0.0654474	0.947818
XLOC-001999	1.07853	-0.0334668	1.83697	-0.0182184	0.985465
LOC107395708	0.376012	1.96426	3.04866	0.644302	0.51938
LOC107395707	0.20535	-0.657895	3.94863	-0.166614	0.867674
LOC107395709	6.16429	0.139714	0.774795	0.180323	0.856899
LOC107395710	0.912162	-0.248217	1.95723	-0.126821	0.899082
FAM171B (2 OF 2)	23.0287	0.153016	0.44822	0.341385	0.732814	0.999974
LOC107395715	1.44905	-1.15405	1.59153	-0.725118	0.46838
LOC107395716	5.98224	0.402613	0.844257	0.476884	0.633444
LOC107395717	0.684968	2.48943	2.33946	1.0641	0.287283
LOC107395718	1.16027	-1.21868	1.765	-0.69047	0.489899
LOC107395721	0.0708278	0.280462	4.06226	0.069041	0.944957
LOC107395726	0.216286	-0.550535	3.86293	-0.142517	0.886671
DGKE	0.861041	0.937863	2.29448	0.408748	0.682725
LOC107395724	0.269044	-2.16296	3.85628	-0.560892	0.574871
msto1	0.141656	0.925085	4.02638	0.229756	0.818282
XKR8.3	0.869409	0.737012	2.01815	0.365192	0.714968
LOC107395729	1.66366	0.327349	1.5562	0.210352	0.833393
SRSF4	11.5945	0.0819445	0.572128	0.143228	0.88611	0.999974
eya3	0.666898	0.939543	2.32771	0.403635	0.686481
gng10	0.22342	1.3856	3.75881	0.368628	0.712405
btc	0.134522	-1.57985	4.07708	-0.387495	0.69839
LOC107395738	3.30305	-0.799067	1.0553	-0.757193	0.448934
nxnl2	0.794257	-3.54187	2.34911	-1.50775	0.131619
LOC107395734	0.0817643	0.389735	4.05512	0.0961094	0.923434
eda	0.134522	-1.57985	4.07708	-0.387495	0.69839
LOC107395743	16.7412	0.0479423	0.479666	0.0999494	0.920385	0.999974
LOC107395744	5.09653	0.0669116	0.868375	0.0770538	0.938581
LOC107395745	24.4981	1.09175	0.464696	2.34938	0.0188045	0.382948
LOC107395746	3.03425	-0.502857	1.09311	-0.460022	0.6455
LOC107395747	1.19161	-2.16349	1.84119	-1.17505	0.239975
LOC107395749	30.0334	-0.739137	0.395855	-1.86719	0.0618752	0.699883
LOC107395751	2.58919	1.99864	1.40298	1.42457	0.154281
LOC107395752	7.01955	0.395605	0.748256	0.528703	0.597012	0.999974
LOC107395758	0.358875	0.0543883	3.18542	0.0170741	0.986377
LOC107395760	1.16907	-0.70541	1.70007	-0.414931	0.678192
cmc2	1.33163	0.244128	1.69971	0.143629	0.885794
LOC107395766	0.20535	-0.657895	3.94863	-0.166614	0.867674
ATMIN	0.287114	0.0524148	3.19642	0.0163979	0.986917
CDYL2	1.06478	2.05779	1.96585	1.04677	0.295206
LOC107395770	4.58955	2.58713	1.2502	2.06938	0.0385103
vma21	3.91809	-0.211181	1.02198	-0.206638	0.836293
dicer1	10.5537	-0.314674	0.633143	-0.497002	0.619187	0.999974
LOC107395774	2.51929	1.78822	1.36134	1.31357	0.18899
LOC107395775	0.379784	0.654383	3.44586	0.189904	0.849384
LOC107395778	7.3666	-0.535551	0.750923	-0.71319	0.475728	0.999974
LOC107395779	6.1592	-0.637247	0.781886	-0.815013	0.415065
efl1	2.45244	0.913914	1.40668	0.649694	0.51589
LOC107395782	0.379784	0.654383	3.44586	0.189904	0.849384
slc30a6	11.1987	0.164652	0.620541	0.265337	0.79075	0.999974
mrps22	0.852271	-0.466869	2.17153	-0.214995	0.829771
LOC107395790	7.48946	-0.455924	0.713165	-0.639296	0.52263	0.999974
zcchc3	13.4831	0.669085	0.567949	1.17807	0.238768	0.999974
LOC107395794	3.03355	-0.590012	1.17673	-0.501398	0.616091
pskh1	0.287114	0.0524148	3.19642	0.0163979	0.986917
LOC107395795	0.134522	-1.57985	4.07708	-0.387495	0.69839
LOC107395796	1.54915	-0.275291	1.55827	-0.176664	0.859772
nup35	2.39097	3.28528	1.58699	2.07014	0.0384395
dnajc10	8.10423	-0.192914	0.721902	-0.26723	0.789292	0.999974
ARL4CB	0.316121	1.75983	3.28581	0.535585	0.592245
LOC107395804	0.216286	-0.550535	3.86293	-0.142517	0.886671
LOC107395805	3.8396	-1.16786	1.03357	-1.12993	0.258507
LOC107395806	17.7966	-0.724455	0.484386	-1.49562	0.134754	0.900709
LOC107395812	0.0817643	0.389735	4.05512	0.0961094	0.923434
kpnb1	5.33653	0.0111376	0.899381	0.0123836	0.99012
LOC107395807	3.26297	0.102468	1.12176	0.091346	0.927218
METTL23	0.808525	-0.599835	2.20158	-0.272456	0.785271
LOC107395809	102.371	-0.0901421	0.259814	-0.346949	0.72863	0.999974
JMJD6	4.47437	1.33577	0.981214	1.36134	0.173405
LOC107395815	10.1043	1.57121	0.663786	2.36704	0.0179308	0.378459
tsen54	3.83499	0.821014	0.996843	0.823614	0.410159
galnt7	7.80611	-0.151146	0.692325	-0.218316	0.827183	0.999974
VPS37C	0.819462	-0.561895	2.05273	-0.27373	0.784292
slc25a48	2.83319	-0.0768855	1.17411	-0.0654843	0.947788
LOC107395826	0.266174	-0.72066	3.57511	-0.201577	0.840247
LOC107395828	4.85374	-0.212947	0.984498	-0.2163	0.828754
gtf3c1	7.37759	0.624422	0.730896	0.854324	0.392926	0.999974
LOC107395832	6.55915	-0.0140627	0.851482	-0.0165156	0.986823
LOC107395833	0.0817643	0.389735	4.05512	0.0961094	0.923434
LOC107395839	1.70238	-0.0217644	1.48869	-0.0146198	0.988335
LOC107395840	0.52144	1.91893	2.78635	0.688689	0.491019
LOC107395841	0.152592	0.991642	4.02344	0.246466	0.805322
LOC107395842	4.41498	0.812859	0.981851	0.827884	0.407736
LOC107395843	7.89013	0.454519	0.700655	0.648705	0.516529	0.999974
cdc27	4.95199	0.414725	0.918349	0.451599	0.651558
CRHR1	0.152592	0.991642	4.02344	0.246466	0.805322
ccdc65	0.674063	1.49294	2.34167	0.637554	0.523764
zmat2	1.61424	0.451401	1.56235	0.288925	0.772639
FAM53C	8.95449	-0.113324	0.663805	-0.170719	0.864445	0.999974
LOC107395854	0.692133	2.76311	2.42272	1.1405	0.254079
LOC107395856	0.287114	0.0524148	3.19642	0.0163979	0.986917
TBXAS1	3.25486	0.376233	1.04894	0.358679	0.719835
LOC107395861	27.8947	0.610537	0.405711	1.50486	0.132361	0.899217
LOC107395859	4.28264	-0.317229	0.932212	-0.340297	0.733633
znf148	5.12898	-0.608906	0.836381	-0.728024	0.466599
slc12a8	0.317728	-1.64384	3.645	-0.450984	0.652001
heg1	0.134522	-1.57985	4.07708	-0.387495	0.69839
LOC107395865	0.390692	-2.51694	3.34244	-0.753023	0.451436
mcph1	0.152592	0.991642	4.02344	0.246466	0.805322
agpat5	2.14665	0.693115	1.36549	0.507596	0.611737
LOC107395872	0.358875	0.0543883	3.18542	0.0170741	0.986377
7SK	18.2731	0.567393	0.484146	1.17195	0.241219	0.999974
angpt2	0.163529	1.05508	4.02076	0.262408	0.793007
LOC107395871	1.36816	-4.25603	1.90038	-2.23957	0.0251187
asb7	3.58451	0.484113	1.02774	0.471046	0.637608
LOC107395875	5.81536	-0.834671	0.802027	-1.0407	0.298014
Nfu-g-1-010554	6.01806	0.279307	0.859473	0.324974	0.745201
STX6	7.67252	0.141378	0.696325	0.203035	0.839108	0.999974
LOC107395878	0.966857	-1.00267	2.04126	-0.491201	0.623284
LOC107395881	0.152592	0.991642	4.02344	0.246466	0.805322
PCDH2AC	0.499597	1.0136	2.62279	0.38646	0.699156
LOC107395883	0.0708278	0.280462	4.06226	0.069041	0.944957
LOC107395893	0.20535	-0.657895	3.94863	-0.166614	0.867674
LOC107395896	5.36533	0.254903	0.83712	0.3045	0.760747
kif1c	3.42213	-0.16769	1.02253	-0.163995	0.869735
LOC107395900	3.89395	0.189739	1.00427	0.188932	0.850146
thop1	3.69324	-0.942716	1.00655	-0.936585	0.348972
LOC107395898	7.04467	0.452743	0.768923	0.588802	0.555994	0.999974
gtpbp1	0.798581	0.545486	2.08918	0.2611	0.794015
sgsm3	1.70552	-0.325495	1.47305	-0.220966	0.825119
LOC107395903	0.195346	-1.64673	4.07462	-0.404142	0.686108
LOC107395907	0.563291	0.147401	2.49681	0.0590359	0.952924
hes6	1.2508	-0.338224	1.70223	-0.198695	0.842501
LOC107395911	3.00363	-0.22984	1.12947	-0.203493	0.83875
LOC107395914	0.98299	-0.0372451	1.8984	-0.0196193	0.984347
LOC107395917	3.47813	-1.04093	1.0846	-0.959734	0.337189
slc5a2	1.49841	-2.57043	1.79576	-1.43138	0.15232
LOC107395920	3.24936	-0.499001	1.06057	-0.470501	0.637997
SARS2	0.737726	1.25609	2.23308	0.562493	0.57378
fbxo46	7.33324	-1.0684	0.71692	-1.49026	0.136155	0.901536
LOC107395922	0.365076	1.932	3.10887	0.621448	0.534305
LOC107395921	3.68456	1.10513	1.0383	1.06436	0.287166
LOC107395924	0.134522	-1.57985	4.07708	-0.387495	0.69839
LOC107395930	2.98387	-1.94216	1.17429	-1.6539	0.0981474
LOC107395931	0.461548	1.54282	2.93828	0.525077	0.59953
TNFRSF21	2.95919	-1.131	1.13828	-0.993607	0.320414
LOC107395934	6.71804	-0.000290052	0.761078	-0.000381106	0.999696	0.999974
MESDC2	4.2873	0.124271	0.93315	0.133173	0.894056
LOC107395936	1.33133	-1.27835	1.73454	-0.736993	0.461127
XLOC-002208	2.55942	-0.18261	1.27867	-0.142812	0.886439
patj	1.09444	-0.192055	1.77196	-0.108385	0.91369
tm2d1	3.3475	0.0171316	1.04705	0.0163618	0.986946
LOC107395941	0.0708278	0.280462	4.06226	0.069041	0.944957
LOC107395940	0.0817643	0.389735	4.05512	0.0961094	0.923434
LOC107395943	0.134522	-1.57985	4.07708	-0.387495	0.69839
LOC107395942	0.287114	0.0524148	3.19642	0.0163979	0.986917
snx33	0.329868	-2.35528	3.28159	-0.717725	0.472927
snupn	2.4173	0.554284	1.254	0.442012	0.658481
LOC107395947	1.24203	-0.934067	1.7133	-0.545185	0.585627
LOC107395949	0.0817643	0.389735	4.05512	0.0961094	0.923434
LOC107395950	0.234357	1.43234	3.69048	0.388118	0.697928
XLOC-002223	2.12585	-0.654167	1.49328	-0.438073	0.661333
cuedc1	2.78213	0.80047	1.1723	0.682818	0.494722
LOC107373540	4.45203	0.718303	0.99012	0.72547	0.468164
MRPS23	1.3435	-0.0167017	1.65524	-0.0100902	0.991949
phf12	3.27864	0.437357	1.07597	0.406477	0.684392
LOC107373545	0.585134	0.456872	2.58037	0.177057	0.859464
cldn19	906.928	0.060429	0.159481	0.37891	0.704754	0.999974
LOC107373551	0.0708278	0.280462	4.06226	0.069041	0.944957
LOC107373550	0.0708278	0.280462	4.06226	0.069041	0.944957
pole4	0.78051	-0.378617	2.08833	-0.181302	0.856131
ralb	0.266174	-0.72066	3.57511	-0.201577	0.840247
spg21	11.2048	-0.638607	0.578657	-1.1036	0.269765	0.999974
LOC107373558	0.748693	0.700234	2.28494	0.306457	0.759257
LOC107373561	2.02921	-0.202486	1.40958	-0.14365	0.885777
LOC107373562	0.27711	-0.617026	3.51431	-0.175575	0.860628
sirt2	3.73707	1.68117	1.15325	1.45777	0.144904
atp5sl	1.16526	0.00637599	1.73393	0.00367719	0.997066
prdm10	2.0297	0.506437	1.35072	0.374938	0.707707
LOC107373568	0.563291	0.147401	2.49681	0.0590359	0.952924
LOC107373570	0.305184	1.7241	3.30802	0.521188	0.602236
LOC107373572	0.72936	-2.11751	2.22135	-0.953254	0.340461
LOC107373571	0.22342	1.3856	3.75881	0.368628	0.712405
LOC107373576	0.0817643	0.389735	4.05512	0.0961094	0.923434
LOC107373580	0.152592	0.991642	4.02344	0.246466	0.805322
misp	3.30522	0.194095	1.1008	0.176322	0.860041
med16	6.20215	0.68009	0.795568	0.854848	0.392635
LOC107373582	27.5874	-0.241072	0.418107	-0.57658	0.564223	0.999974
LOC107373588	0.965324	-3.65919	2.14426	-1.70651	0.0879139
LOC107373584	0.22342	1.3856	3.75881	0.368628	0.712405
LOC107373585	5.57758	0.737441	0.820378	0.898904	0.368704
LOC107373589	2.02781	1.10268	1.49508	0.737543	0.460792
LOC107373593	0.0817643	0.389735	4.05512	0.0961094	0.923434
LOC107373594	0.0817643	0.389735	4.05512	0.0961094	0.923434
C13H4ORF32	1.36277	0.487239	1.64486	0.296219	0.767063
LOC107373595	0.379784	0.654383	3.44586	0.189904	0.849384
jkamp	19.542	0.360947	0.460552	0.783727	0.4332	0.999974
trpm7	12.4232	-0.0631812	0.558438	-0.113139	0.90992	0.999974
XLOC-002278	3.86093	-0.0163634	1.00259	-0.0163211	0.986978
LOC107373601	7.63289	0.69311	0.725524	0.955324	0.339414	0.999974
mapkap1	5.12664	-0.244208	0.874944	-0.279113	0.780158
C5H9ORF172 (1 OF 2)	0.266174	-0.72066	3.57511	-0.201577	0.840247
LOC107373606	0.0708278	0.280462	4.06226	0.069041	0.944957
LOC107373608	3.26237	-0.578446	1.07481	-0.538185	0.590449
CABZ01038514.1	2.22856	-1.46773	1.3019	-1.12738	0.259582
LOC107373610	1.04709	-2.65467	1.99145	-1.33303	0.18252
LOC107373612	5.91957	0.98244	0.818136	1.20083	0.229818
crygn	0.234357	1.43234	3.69048	0.388118	0.697928
xylb	0.552085	0.45823	2.57088	0.178238	0.858536
nub1	6.43836	0.561346	0.788613	0.711814	0.47658
LOC107373617	14.4997	0.400483	0.553909	0.723011	0.469673	0.999974
LOC107373618	0.305184	1.7241	3.30802	0.521188	0.602236
LOC107373622	0.407829	0.352085	3.03611	0.115966	0.907679
LOC107373623	0.317728	-1.64384	3.645	-0.450984	0.652001
parp4	6.91139	1.16228	0.819308	1.41861	0.156013	0.950067
LOC107373625	0.195346	-1.64673	4.07462	-0.404142	0.686108
vrk1	5.35396	0.163018	0.852823	0.191151	0.848407
LOC107373627	0.0817643	0.389735	4.05512	0.0961094	0.923434
LOC107373634	0.379784	0.654383	3.44586	0.189904	0.849384
SETD3	1.65243	-1.06497	1.52256	-0.699461	0.484264
LOC107373632	0.234357	1.43234	3.69048	0.388118	0.697928
LOC107373635	7.31415	-0.328245	0.745266	-0.44044	0.659618	0.999974
insc	0.552085	0.45823	2.57088	0.178238	0.858536
LOC107373637	0.450612	1.46984	2.96084	0.496427	0.619593
LOC107373640	0.400696	-1.43576	2.86172	-0.501712	0.61587
KPNB3	1.39462	1.21012	1.7429	0.69431	0.487488
XLOC-002315	0.29805	0.114307	3.41227	0.0334987	0.973277
LOC107373645	1.71265	0.196212	1.46089	0.134309	0.893158
ndufs6	2.41445	2.15543	1.47098	1.46531	0.142837
iars2	1.43147	1.26498	1.68013	0.752909	0.451505
RAB3GAP2	0.399492	-0.619057	3.10359	-0.199465	0.841899
rab3gap2	4.53312	1.16664	0.942018	1.23845	0.21555
kcnk5	0.0817643	0.389735	4.05512	0.0961094	0.923434
blmh	4.66612	0.042857	0.919783	0.0465947	0.962836
LOC107373653	5.57062	0.0200634	0.854387	0.0234828	0.981265
slc22a15	2.75146	1.6705	1.2991	1.28589	0.198481
LOC107373656	1.05882	1.92479	2.05038	0.938746	0.347861
PHF2	3.24659	0.970316	1.18589	0.81822	0.413232
LOC107373659	9.64366	2.43919	0.789012	3.09145	0.00199183	0.0997278
LOC107373660	0.514306	-0.357501	2.91769	-0.122529	0.90248
LOC107373662	4.07861	1.93893	1.09391	1.77248	0.0763143
MAP3K4	2.66262	0.626478	1.17653	0.532481	0.594393
agpat4	7.71126	-1.24179	0.767957	-1.61701	0.105877	0.828045
LOC107373665	0.305184	1.7241	3.30802	0.521188	0.602236
LOC107373668	2.59396	0.158451	1.25971	0.125784	0.899903
cpa1	0.0817643	0.389735	4.05512	0.0961094	0.923434
LOC107373670	0.941169	0.617818	2.08329	0.296558	0.766804
TBKBP1	0.141656	0.925085	4.02638	0.229756	0.818282
LOC107373672	3.38692	-0.848213	1.03902	-0.816362	0.414293
APEH	5.24464	1.14834	0.917522	1.25156	0.210729
LOC107373673	0.141656	0.925085	4.02638	0.229756	0.818282
LOC107373675	5.05031	-0.354191	0.863359	-0.410247	0.681625
LOC107373677	1.51818	-0.646287	1.66271	-0.388696	0.697501
KLHL2	11.8572	0.430447	0.631298	0.681844	0.495338	0.999974
med28	2.31585	0.802301	1.30919	0.612824	0.539993
LAP3	0.388556	-0.715429	3.14168	-0.227722	0.819863
clrn2	0.45225	-2.53585	2.9445	-0.861214	0.38912
LOC107373684	0.22342	1.3856	3.75881	0.368628	0.712405
LOC107373686	0.379784	0.654383	3.44586	0.189904	0.849384
LOC107373687	16.3483	-1.13463	0.534823	-2.12151	0.0338789	0.513807
LOC107373688	0.860079	-1.09065	2.05779	-0.530011	0.596105
LOC107373690	0.245293	1.4748	3.98663	0.369937	0.711429
LOC107373693	4.38652	-0.624175	0.904242	-0.690274	0.490022
LOC107373694	0.5034	-0.115228	2.60105	-0.0443003	0.964665
gins1	0.163529	1.05508	4.02076	0.262408	0.793007
rasal2	0.337002	-0.0701808	3.25417	-0.0215664	0.982794
smg7	9.78667	-0.255785	0.644915	-0.396619	0.691649	0.999974
LOC107373697	0.0708278	0.280462	4.06226	0.069041	0.944957
LOC107373701	0.592298	1.28044	2.44688	0.523295	0.600769
LOC107373702	0.513074	-2.74481	2.82649	-0.971102	0.331498
FGFBP3	0.596042	-2.00343	2.48586	-0.80593	0.420283
LOC107373711	6.63174	0.18606	0.767184	0.242523	0.808375	0.999974
emp2	27.1314	0.23969	0.383994	0.624204	0.532493	0.999974
lss	3.59028	-1.30869	1.10266	-1.18684	0.23529
hibch	0.564224	-0.273501	2.36205	-0.11579	0.907819
tfam	2.13182	-0.479391	1.30448	-0.367495	0.71325
RAB3GAP1	3.92056	-0.0972902	1.0033	-0.0969698	0.92275
vps35	22.4614	-0.365604	0.42253	-0.865274	0.386888	0.999974
LOC107373722	0.195346	-1.64673	4.07462	-0.404142	0.686108
LOC107373721	0.432572	-0.493377	2.96309	-0.166508	0.867757
LOC107373723	0.152592	0.991642	4.02344	0.246466	0.805322
tjap1	1.71948	-0.325525	1.45133	-0.224295	0.822528
LOC107373729	0.386949	1.99471	3.01821	0.660893	0.508681
LOC107373731	7.35386	-0.315804	0.716028	-0.44105	0.659177	0.999974
LOC107373733	0.163529	1.05508	4.02076	0.262408	0.793007
fem1b	1.12932	-2.1534	2.01479	-1.0688	0.285159
LOC107373735	18.3299	0.103797	0.484695	0.214149	0.830431	0.999974
LOC107373737	43.0323	-0.00687988	0.31456	-0.0218714	0.982551	0.999974
BX664707.1	0.195346	-1.64673	4.07462	-0.404142	0.686108
BX664707.1.1	1.5769	-0.431903	1.48082	-0.291665	0.770543
LOC107373740	0.522403	0.812647	2.79449	0.290804	0.771201
LOC107373741	0.0817643	0.389735	4.05512	0.0961094	0.923434
Nfu-g-1-002033	0.585164	0.215238	2.46995	0.0871428	0.930558
LOC107373745	7.40141	0.104679	0.728706	0.143651	0.885776	0.999974
LOC107373751	4.68677	0.0862553	0.889666	0.0969524	0.922764
cd2bp2	0.719656	-0.208618	2.39778	-0.0870046	0.930668
LOC107373754	4.27563	0.672969	0.989634	0.680018	0.496493
LOC107373755	0.368878	0.500952	2.91168	0.172049	0.863399
LOC107373757	0.216286	-0.550535	3.86293	-0.142517	0.886671
LOC107373763	2.55603	-1.56401	1.22732	-1.27433	0.202548
LOC107373765	0.755827	1.69049	2.25501	0.74966	0.453459
Nfu-g-1-010535	18.4081	0.247595	0.50019	0.495003	0.620598	0.999974
LOC107373769	0.909996	1.17989	2.24141	0.526404	0.598607
LOC107373768	0.287114	0.0524148	3.19642	0.0163979	0.986917
LOC107373766	49.7495	0.0763417	0.301559	0.253157	0.800147	0.999974
LOC107373775	0.0817643	0.389735	4.05512	0.0961094	0.923434
LOC107373777	15.2633	0.134163	0.509081	0.263539	0.792135	0.999974
Nfu-g-1-016915	51.5119	0.426354	0.31753	1.34272	0.179363	0.972358
LOC107373781	0.411632	-1.3455	2.82816	-0.475752	0.634251
LOC107373782	0.622912	0.765891	2.44778	0.312892	0.754363
LOC107373783	2.11151	-0.0300986	1.49454	-0.0201391	0.983932
Nfu-g-1-017430	0.809458	-0.999396	2.20586	-0.453065	0.650502
LOC107373788	0.22342	1.3856	3.75881	0.368628	0.712405
PWWP2A	2.61308	-0.468841	1.18933	-0.394207	0.693428
LOC107373799	1.85061	-0.993324	1.56758	-0.633668	0.526297
fgf3	0.195346	-1.64673	4.07462	-0.404142	0.686108
LOC107373801	1.30911	0.894415	1.70465	0.524691	0.599798
fbf1	72.5474	-0.0407784	0.299197	-0.136293	0.89159	0.999974
LOC107373805	0.276177	-0.0118031	3.50585	-0.00336669	0.997314
LOC107373804	0.0708278	0.280462	4.06226	0.069041	0.944957
LOC107373806	3.6628	-0.78158	1.02658	-0.761347	0.44645
LOC107373811	0.216286	-0.550535	3.86293	-0.142517	0.886671
LOC107373810	1.79485	-0.64278	1.48687	-0.432304	0.665521
LOC107373809	2.72289	-0.866716	1.19595	-0.724712	0.468629
ST8SIA3 (1 OF 2)	0.894092	-1.1858	1.96666	-0.602951	0.546541
LOC107373808	0.457776	2.19639	2.82626	0.777137	0.437078
LOC107373812	0.266174	-0.72066	3.57511	-0.201577	0.840247
LOC107373814	2.84483	0.0906664	1.12635	0.0804957	0.935843
LOC107373816	0.276177	-0.0118031	3.50585	-0.00336669	0.997314
LOC107373818	0.42877	0.763601	2.75938	0.276729	0.781988
LOC107373820	0.283311	1.64127	3.7576	0.436786	0.662267
LOC107373821	0.0708278	0.280462	4.06226	0.069041	0.944957
LOC107373822	5.32995	0.0591047	0.850588	0.0694868	0.944602
LOC107373823	1.89249	-0.477757	1.48135	-0.322516	0.747062
XLOC-002479	1.42267	0.619482	1.62511	0.381193	0.70306
LOC107373824	0.163529	1.05508	4.02076	0.262408	0.793007
LOC107373825	0.329868	-2.35528	3.28159	-0.717725	0.472927
LOC107373826	0.379784	0.654383	3.44586	0.189904	0.849384
LOC107373827	2.06745	0.616808	1.33368	0.462486	0.643733
LOC107373830	3.04453	1.84423	1.26053	1.46306	0.14345
LOC107373831	0.0817643	0.389735	4.05512	0.0961094	0.923434
LOC107373832	6.82319	0.536434	0.788822	0.680044	0.496476	0.999974
LOC107373833	3.54358	0.554136	1.06609	0.519782	0.603216
Nfu-g-1-003004	0.808554	1.49405	2.16264	0.690847	0.489661
LOC107373836	0.751504	-1.54658	2.12613	-0.727418	0.46697
LOC107373838	16.6053	-0.0823286	0.492916	-0.167024	0.867352	0.999974
LOC107373842	0.676603	-1.02039	2.40046	-0.42508	0.670778
cops8	3.23345	0.231787	1.1196	0.207027	0.835988
LOC107373843	0.0708278	0.280462	4.06226	0.069041	0.944957
LOC107373844	0.0708278	0.280462	4.06226	0.069041	0.944957
LOC107373846	3.33543	0.414422	1.11201	0.372679	0.709388
LOC107373845	8.05619	0.628008	0.700061	0.897076	0.369679	0.999974
LOC107373847	3.34718	1.55367	1.16273	1.33622	0.181477
bgn	0.0708278	0.280462	4.06226	0.069041	0.944957
BX323050.1	4.09312	0.398166	0.95243	0.418053	0.675908
ATP6AP1L (1 OF 2)	0.329868	-2.35528	3.28159	-0.717725	0.472927
polr1a	2.53848	-0.314764	1.22568	-0.256807	0.797328
LOC107373852	0.212483	1.3352	4.01012	0.332958	0.739166
LOC107373853	1.52627	-0.403063	1.59393	-0.252874	0.800366
LOC107373863	0.461548	1.54282	2.93828	0.525077	0.59953
rps27a	14.0158	-0.380165	0.55373	-0.686553	0.492365	0.999974
clhc1	0.0817643	0.389735	4.05512	0.0961094	0.923434
LOC107373872	0.152592	0.991642	4.02344	0.246466	0.805322
LOC107373871	0.266174	-0.72066	3.57511	-0.201577	0.840247
LOC107373869	2.5112	0.499524	1.23621	0.404076	0.686157
LOC107373868	2.77719	0.727251	1.19462	0.60877	0.542677
LOC107373876	0.664733	-0.504227	2.39866	-0.210212	0.833502
GIT1	12.2048	0.62964	0.626829	1.00448	0.315145	0.999974
LOC107373879	1.01267	-0.44527	1.84323	-0.241571	0.809113
GAP43	0.727722	0.885046	2.27208	0.38953	0.696884
tmem94	7.45981	-0.419334	0.711997	-0.588955	0.555891	0.999974
LOC107373884	0.266174	-0.72066	3.57511	-0.201577	0.840247
eif2ak3	13.0862	-0.12136	0.536232	-0.226321	0.820952	0.999974
RPIA	0.900293	0.0240821	1.99207	0.012089	0.990355
LOC107373888	0.0708278	0.280462	4.06226	0.069041	0.944957
LOC107373893	0.152592	0.991642	4.02344	0.246466	0.805322
HSPA1A	0.788577	0.195127	2.24271	0.0870052	0.930667
LOC107373896	1761.35	1.12182	0.142707	7.86101	3.81034e-15	6.96339e-12
LOC107373899	0.0708278	0.280462	4.06226	0.069041	0.944957
LOC107373898	6.55748	0.0408536	0.767361	0.053239	0.957541
LOC107373901	0.0708278	0.280462	4.06226	0.069041	0.944957
LOC107373902	0.305184	1.7241	3.30802	0.521188	0.602236
LOC107373905	0.22342	1.3856	3.75881	0.368628	0.712405
LOC107373907	0.388556	-0.715429	3.14168	-0.227722	0.819863
LOC107373908	12.8845	0.320758	0.604766	0.530384	0.595846	0.999974
LOC107373909	1.90173	-0.149249	1.57654	-0.0946685	0.924578
LOC107373911	0.481257	0.056463	2.89471	0.0195056	0.984438
LOC107373975	0.141656	0.925085	4.02638	0.229756	0.818282
LOC107373976	1.98448	0.7287	1.45361	0.501302	0.616159
LOC107373978	60.0642	-0.26035	0.300588	-0.866138	0.386414	0.999974
LOC107373979	2.08533	-0.082805	1.35877	-0.060941	0.951406
LOC107373982	0.0817643	0.389735	4.05512	0.0961094	0.923434
LOC107373980	1.01484	0.693928	1.89001	0.367156	0.713503
LOC107373987	4.86363	0.183092	0.866936	0.211194	0.832736
LOC107373988	4.86248	-0.98685	0.897637	-1.09939	0.271599
DCAF15	2.30588	0.450122	1.26477	0.355892	0.721921
KHSRP	4.57982	0.679719	0.921598	0.737544	0.460792
LOC107373991	0.0708278	0.280462	4.06226	0.069041	0.944957
LOC107373992	30.5771	1.13491	0.396915	2.85934	0.00424525	0.169793
LOC107373993	0.195346	-1.64673	4.07462	-0.404142	0.686108
LOC107373994	0.953184	-3.59443	2.45886	-1.46183	0.143787
corin	0.79855	1.20672	2.1845	0.552402	0.580673
LOC107373999	0.134522	-1.57985	4.07708	-0.387495	0.69839
LOC107373995	0.0817643	0.389735	4.05512	0.0961094	0.923434
cfap20	1.05666	-0.0687259	1.93969	-0.0354313	0.971736
LOC107374002	1.18837	1.36095	1.84107	0.739217	0.459775
LOC107374003	1.57786	0.547488	1.53566	0.356516	0.721454
LOC107374001	3.75579	0.0762423	0.986385	0.0772946	0.938389
LOC107374005	3.09007	-0.155302	1.10885	-0.140057	0.888615
LOC107374006	3.85739	1.08773	1.02786	1.05825	0.289942
LOC107374008	19.4776	0.465544	0.535647	0.869126	0.384778	0.999974
LOC107374007	2.41068	2.28498	1.44659	1.57956	0.114207
LOC107374009	3.0832	2.09058	1.35062	1.54786	0.121655
LOC107374011	1.6662	-0.703231	1.61647	-0.43504	0.663533
LOC107374010	0.358875	0.0543883	3.18542	0.0170741	0.986377
LOC107374012	5.41106	0.181712	0.896634	0.20266	0.839401
Nfu-g-1-016633	9.61264	0.306739	0.651826	0.470584	0.637938	0.999974
LOC107374018	0.216286	-0.550535	3.86293	-0.142517	0.886671
eapp	2.22693	-0.541784	1.30023	-0.416682	0.676911
XLOC-002600	3.01053	-0.0632762	1.11194	-0.0569063	0.95462
EGLN3	1.36438	-1.14154	1.71232	-0.666663	0.504987
LOC107374021	2.46938	0.831672	1.25266	0.663925	0.506739
LOC107374023	0.22342	1.3856	3.75881	0.368628	0.712405
LOC107374020	1.31193	-0.476885	1.66283	-0.286791	0.774272
LOC107374024	6.38265	0.578383	0.892849	0.647795	0.517118
LOC107374025	2.84677	5.04374e-05	1.20581	4.18285e-05	0.999967
LOC107374027	0.0708278	0.280462	4.06226	0.069041	0.944957
LOC107374030	0.266174	-0.72066	3.57511	-0.201577	0.840247
LOC107374028	0.0708278	0.280462	4.06226	0.069041	0.944957
LOC107374029	0.339871	-1.25486	3.25599	-0.385402	0.69994
LOC107374034	7.94832	0.565715	0.708082	0.79894	0.424325	0.999974
XLOC-002615	10.0759	1.06815	0.658927	1.62104	0.105009	0.824588
LOC107374035	0.613179	-0.042008	2.4527	-0.0171272	0.986335
LOC107374039	163.174	-0.195004	0.198985	-0.979994	0.327089	0.999974
LOC107374040	1.54882	-1.31363	1.51674	-0.866087	0.386442
donson	0.195346	-1.64673	4.07462	-0.404142	0.686108
Nfu-g-1-019904	0.266174	-0.72066	3.57511	-0.201577	0.840247
LOC107374048	0.510534	1.04544	2.57764	0.405579	0.685052
LOC107374051	0.276177	-0.0118031	3.50585	-0.00336669	0.997314
LOC107374056	5.26415	0.607095	0.928756	0.653664	0.513328
mtfmt	2.31561	0.623944	1.26792	0.492102	0.622647
LOC107374059	16.1857	-0.647233	0.512986	-1.2617	0.207057	0.999974
SRSF5B	33.5842	-0.0300169	0.361846	-0.0829549	0.933887	0.999974
LOC107374062	5.09706	0.798631	0.945132	0.844994	0.398114
LOC107374060	0.65219	1.44059	2.3778	0.605851	0.544614
LOC107374063	1.23542	1.22907	1.87466	0.655626	0.512065
nsun4	0.234357	1.43234	3.69048	0.388118	0.697928
pif1	0.606978	-1.92303	2.46308	-0.780739	0.434956
LOC107374067	32.0602	-0.246857	0.381071	-0.647798	0.517116	0.999974
LOC107374068	10.6998	-0.0168676	0.617605	-0.0273113	0.978211	0.999974
LOC107374069	0.266174	-0.72066	3.57511	-0.201577	0.840247
LOC107374071	0.163529	1.05508	4.02076	0.262408	0.793007
LOC107374075	0.0817643	0.389735	4.05512	0.0961094	0.923434
TKT	4.70858	-0.250486	0.887419	-0.282263	0.777742
LOC107374076	5.23098	-0.111419	0.849947	-0.131089	0.895705
LOC107374080	0.0817643	0.389735	4.05512	0.0961094	0.923434
pkd2	0.195346	-1.64673	4.07462	-0.404142	0.686108
vax1	0.0817643	0.389735	4.05512	0.0961094	0.923434
LOC107374086	3.55291	1.10117	1.06623	1.03277	0.301713
LOC107374087	0.379784	0.654383	3.44586	0.189904	0.849384
LOC107374088	0.266174	-0.72066	3.57511	-0.201577	0.840247
LOC107374093	3.64431	1.04532	1.11779	0.935167	0.349702
LOC107374097	1.00486	0.00608122	1.93191	0.00314778	0.997488
LOC107374098	0.974594	-2.68196	2.14272	-1.25166	0.210695
LOC107374099	2.78711	0.46909	1.14542	0.409535	0.682147
clcn6	8.01987	0.815363	0.701722	1.16195	0.245258	0.999974
LOC107374102	0.517668	2.34964	2.70976	0.867104	0.385885
LOC107374103	0.0708278	0.280462	4.06226	0.069041	0.944957
LOC107374107	0.379784	0.654383	3.44586	0.189904	0.849384
LOC107374104	0.20535	-0.657895	3.94863	-0.166614	0.867674
nfxl1	0.991791	0.635731	1.94689	0.326536	0.744019
LOC107374111	0.645958	0.393435	2.50475	0.157075	0.875186
crlf3	3.74792	-0.197266	1.00399	-0.196483	0.844232
LOC107374114	7.65825	0.196238	0.719024	0.272923	0.784913	0.999974
LOC107374116	0.195346	-1.64673	4.07462	-0.404142	0.686108
LOC107374115	0.317728	-1.64384	3.645	-0.450984	0.652001
msmo1	100.36	-1.20495	0.281977	-4.27323	1.92663e-05	0.00352092
CPE	2.28032	-1.98293	1.3366	-1.48356	0.137926
LOC107374121	0.981787	0.276278	1.97297	0.140031	0.888635
LOC107374128	0.418766	0.406509	2.78601	0.14591	0.883992
LOC107374129	0.471523	-0.786315	2.67851	-0.293564	0.769091
LOC107374137	0.0708278	0.280462	4.06226	0.069041	0.944957
kiaa1524	0.234357	1.43234	3.69048	0.388118	0.697928
chrnd	0.234357	1.43234	3.69048	0.388118	0.697928
LOC107374134	0.812356	0.348572	2.27898	0.152951	0.878437
LOC107374135	0.305184	1.7241	3.30802	0.521188	0.602236
LOC107374139	0.0708278	0.280462	4.06226	0.069041	0.944957
LOC107374138	0.0817643	0.389735	4.05512	0.0961094	0.923434
LOC107374140	6.66077	1.14332	0.832425	1.37348	0.169602	0.95959
LOC107374142	6.61227	-0.288878	0.74173	-0.389465	0.696932
MFSD8	7.53923	0.421656	0.715003	0.589727	0.555374	0.999974
LOC107374143	0.0708278	0.280462	4.06226	0.069041	0.944957
brd9	8.24929	-0.116613	0.669236	-0.174247	0.861671	0.999974
LOC107374151	1.10994	3.30984	1.99856	1.65612	0.0976982
LOC107374153	0.134522	-1.57985	4.07708	-0.387495	0.69839
XLOC-002721	0.29805	0.114307	3.41227	0.0334987	0.973277
LOC107374155	0.0708278	0.280462	4.06226	0.069041	0.944957
LOC107374154	0.0817643	0.389735	4.05512	0.0961094	0.923434
LOC107374157	0.134522	-1.57985	4.07708	-0.387495	0.69839
LOC107374158	43	-0.431842	0.328378	-1.31507	0.188485	0.978569
LOC107374160	0.195346	-1.64673	4.07462	-0.404142	0.686108
LOC107374161	4.72459	-1.13158	0.948972	-1.19243	0.233094
nckap1	8.53476	0.151473	0.667391	0.226964	0.820452	0.999974
borcs5	0.553288	-0.315212	2.37442	-0.132753	0.894389
LOC107374163	0.195346	-1.64673	4.07462	-0.404142	0.686108
LOC107374165	3.34954	-1.09561	1.08572	-1.0091	0.312925
LOC107374166	16.2079	0.27339	0.495492	0.551755	0.581116	0.999974
LOC107374169	0.195346	-1.64673	4.07462	-0.404142	0.686108
LOC107374170	0.358875	0.0543883	3.18542	0.0170741	0.986377
XLOC-002739	78.7947	-0.238975	0.270717	-0.882749	0.377372	0.999974
LOC107374171	0.461548	1.54282	2.93828	0.525077	0.59953
LOC107374172	0.697813	-0.314049	2.30505	-0.136243	0.891629
LOC107374175	0.0708278	0.280462	4.06226	0.069041	0.944957
LOC107374177	0.347938	-0.00355436	2.98931	-0.00118902	0.999051
LOC107374178	0.269044	-2.16296	3.85628	-0.560892	0.574871
LOC107374179	0.134522	-1.57985	4.07708	-0.387495	0.69839
ccne1	3.17152	1.51354	1.16137	1.30324	0.192492
LOC107374185	0.642186	1.21608	2.38978	0.508866	0.610846
TMEM117	12.2203	0.900544	0.62446	1.44212	0.149269	0.927856
STARD10	1.7449	-1.5092	1.45837	-1.03486	0.300735
LOC107374192	4.69652	1.20207	0.949557	1.26593	0.205538
nudcd1	4.21369	-0.696038	1.05623	-0.658982	0.509907
LOC107374193	0.964949	0.874261	2.02016	0.432767	0.665184
rpa3	0.134522	-1.57985	4.07708	-0.387495	0.69839
umad1	2.45844	0.822419	1.25529	0.655165	0.512362
LOC107374199	2.60887	0.468867	1.17245	0.399905	0.689227
LOC107374198	0.0817643	0.389735	4.05512	0.0961094	0.923434
TBC1D14	0.564224	-0.273501	2.36205	-0.11579	0.907819
LOC107374201	7.09386	0.580457	0.834395	0.695662	0.486641	0.999974
LOC107374202	0.368878	0.500952	2.91168	0.172049	0.863399
LOC107374203	1.13845	-0.0767634	1.77038	-0.0433598	0.965415
LOC107374204	0.329868	-2.35528	3.28159	-0.717725	0.472927
LOC107374206	0.163529	1.05508	4.02076	0.262408	0.793007
LOC107374210	2.84391	0.0358497	1.25918	0.0284707	0.977287
LOC107374211	11.3572	-0.240019	0.598145	-0.401272	0.68822	0.999974
LOC107374212	16.4615	0.554002	0.496423	1.11599	0.264428	0.999974
LOC107374215	0.195346	-1.64673	4.07462	-0.404142	0.686108
LOC107374216	0.329868	-2.35528	3.28159	-0.717725	0.472927
LOC107374217	16.9868	0.0300621	0.493161	0.0609581	0.951393	0.999974
LOC107374218	0.390692	-2.51694	3.34244	-0.753023	0.451436
TACR1A	1.52862	-1.63936	1.56243	-1.04924	0.29407
wdr18	2.81559	-0.38155	1.15272	-0.331001	0.740644
LOC107374222	0.195346	-1.64673	4.07462	-0.404142	0.686108
LOC107374224	0.688742	-1.243	2.33291	-0.53281	0.594165
LOC107374227	0.266174	-0.72066	3.57511	-0.201577	0.840247
STMN4	0.0708278	0.280462	4.06226	0.069041	0.944957
LOC107374229	1.51577	-0.264744	1.6422	-0.161213	0.871926
mcm3	0.195346	-1.64673	4.07462	-0.404142	0.686108
LOC107374233	1.69174	1.21867	1.61736	0.753492	0.451154
LOC107374232	0.493396	-0.670912	2.64209	-0.253933	0.799548
LOC107374234	2.33056	0.849814	1.32	0.643799	0.519706
RHOQ	20.0419	-0.605242	0.452421	-1.33779	0.180966	0.972592
Nfu-g-1-009799	0.737726	1.25609	2.23308	0.562493	0.57378
LOC107374242	15.2793	-0.459235	0.523583	-0.877099	0.380433	0.999974
LOC107374243	8.9836	-1.27571	0.724664	-1.76041	0.0783381	0.761504
LOC107374244	0.615779	-0.825126	2.46847	-0.334266	0.738179
LOC107374245	9.76569	-0.212321	0.626793	-0.338742	0.734804	0.999974
LOC107374246	1.00433	-1.16254	1.95525	-0.594575	0.552128
LOC107374247	0.212483	1.3352	4.01012	0.332958	0.739166
hspa13	2.80304	0.210016	1.15456	0.181902	0.855659
LOC107374251	0.134522	-1.57985	4.07708	-0.387495	0.69839
LOC107374257	0.0708278	0.280462	4.06226	0.069041	0.944957
LOC107374258	63.4048	-0.184469	0.271016	-0.680657	0.496089	0.999974
LOC107374259	1.12719	-1.53062	1.86794	-0.819414	0.41255
LOC107374260	0.481527	-0.19699	2.8445	-0.0692529	0.944788
LOC107374261	3.39908	0.474213	1.03967	0.456121	0.648303
LOC107374263	0.134522	-1.57985	4.07708	-0.387495	0.69839
LOC107374264	0.20535	-0.657895	3.94863	-0.166614	0.867674
LOC107374265	0.152592	0.991642	4.02344	0.246466	0.805322
LOC107374266	12.1552	-0.0281436	0.568127	-0.0495374	0.960491	0.999974
LOC107374270	0.141656	0.925085	4.02638	0.229756	0.818282
mesdc1	0.0817643	0.389735	4.05512	0.0961094	0.923434
LOC107374274	0.317728	-1.64384	3.645	-0.450984	0.652001
LOC107374275	21.9736	0.599514	0.433845	1.38186	0.167014	0.957094
FP102272.1	4.0916	-0.0394085	0.960035	-0.041049	0.967257
higd2a	2.90665	0.470708	1.12584	0.418095	0.675878
LOC107374279	48.7232	0.535591	0.319001	1.67896	0.0931597	0.796372
LOC107374280	0.399492	-0.619057	3.10359	-0.199465	0.841899
LOC107374281	0.46152	-1.59104	2.92514	-0.54392	0.586496
mettl11b	0.883184	0.617762	2.08681	0.296031	0.767206
LOC107374284	0.737757	0.677044	2.2592	0.299682	0.764419
LOC107374290	0.216286	-0.550535	3.86293	-0.142517	0.886671
LOC107374287	0.152592	0.991642	4.02344	0.246466	0.805322
LOC107374289	6.3306	-0.0716888	0.882639	-0.081221	0.935266
LOC107374292	2.40986	0.347025	1.3743	0.25251	0.800647
LOC107374291	4.58223	0.0185784	0.899927	0.0206443	0.983529
LOC107374293	0.269044	-2.16296	3.85628	-0.560892	0.574871
nubpl	2.45075	-0.878572	1.23998	-0.708536	0.478613
LOC107374297	0.594838	-1.7111	2.52999	-0.676326	0.498834
LOC107374298	5.70212	0.953817	0.828382	1.15142	0.249559
LOC107374299	2.31725	-0.279817	1.28991	-0.216928	0.828264
LOC107374300	0.0708278	0.280462	4.06226	0.069041	0.944957
stx19	0.0817643	0.389735	4.05512	0.0961094	0.923434
SI:CH211-174J14.2	0.461548	1.54282	2.93828	0.525077	0.59953
TJAP1	2.42069	0.891383	1.27585	0.698656	0.484767
LOC107374302	1.62375	-0.515037	1.51618	-0.339693	0.734088
nadsyn1	3.93353	-0.33314	1.01193	-0.329213	0.741994
nlrx1	0.883156	-1.22431	1.97293	-0.620555	0.534893
bace1	4.16365	0.00496773	0.965219	0.00514674	0.995894
LOC107374310	0.317728	-1.64384	3.645	-0.450984	0.652001
LOC107374312	1.36658	-0.181126	1.74301	-0.103915	0.917236
LOC107374313	0.0708278	0.280462	4.06226	0.069041	0.944957
LOC107374311	0.513074	-2.74481	2.82649	-0.971102	0.331498
XLOC-002869	0.195346	-1.64673	4.07462	-0.404142	0.686108
slitrk2	0.0817643	0.389735	4.05512	0.0961094	0.923434
LOC107374316	2.9395	-0.0309419	1.20887	-0.0255957	0.97958
LOC107374319	0.0817643	0.389735	4.05512	0.0961094	0.923434
LOC107374326	2.41084	-1.36938	1.28981	-1.06169	0.288377
p2rx3	0.317728	-1.64384	3.645	-0.450984	0.652001
SIM1A	3.561	2.27159	1.23061	1.8459	0.064906
LOC107374336	0.317728	-1.64384	3.645	-0.450984	0.652001
LOC107374337	0.48246	-0.730229	2.50434	-0.291585	0.770604
fbxo2	0.0708278	0.280462	4.06226	0.069041	0.944957
svbp	1.38696	-2.42184	1.67649	-1.44459	0.148574
LOC107374340	2.66139	-0.137915	1.2667	-0.108878	0.913299
LOC107374341	0.269044	-2.16296	3.85628	-0.560892	0.574871
fgfbp1	0.152592	0.991642	4.02344	0.246466	0.805322
LOC107374345	0.489594	0.718364	2.63967	0.272142	0.785513
blnk	0.411632	-1.3455	2.82816	-0.475752	0.634251
LOC107374349	3.26904	-0.140528	1.08217	-0.129858	0.896679
LOC107374351	0.0708278	0.280462	4.06226	0.069041	0.944957
LOC107374354	0.542351	-0.361015	2.55218	-0.141453	0.887512
tmem208	0.674063	1.49294	2.34167	0.637554	0.523764
ints8	2.86623	1.11968	1.26896	0.882366	0.377579
dpy19l4	1.06472	0.559449	1.95497	0.286167	0.77475
LOC107374363	1.7773	0.773206	1.60908	0.480527	0.630853
LOC107374362	5.65504	1.11075	0.895082	1.24094	0.214626
LOC107374360	42.7598	0.103141	0.338878	0.304362	0.760852	0.999974
LOC107374364	0.664733	-0.504227	2.39866	-0.210212	0.833502
npr3	0.538087	-3.00899	2.93985	-1.02352	0.306063
LOC107374368	5.47825	0.018906	0.961051	0.0196722	0.984305
LOC107374367	27.7911	-0.157534	0.388071	-0.405941	0.684786	0.999974
XLOC-002911	2.70718	-0.598885	1.21575	-0.492604	0.622292
LOC107374369	1.15906	-1.04733	1.74192	-0.60125	0.547674
LOC107374370	4.77713	0.900037	0.927989	0.969878	0.332107
XLOC-002914	6.30013	-0.243294	1.02576	-0.237184	0.812514
LOC107374373	15.7205	0.0717788	0.507566	0.141418	0.88754	0.999974
LOC107374372	0.317728	-1.64384	3.645	-0.450984	0.652001
LOC107374377	0.432572	-0.493377	2.96309	-0.166508	0.867757
pcgf3	20.5186	0.196953	0.45182	0.435911	0.662901	0.999974
LOC107374380	0.386949	1.99471	3.01821	0.660893	0.508681
LOC107374382	0.0708278	0.280462	4.06226	0.069041	0.944957
LOC107374383	0.22342	1.3856	3.75881	0.368628	0.712405
LOC107374385	0.737757	0.677044	2.2592	0.299682	0.764419
znf595	2.03754	0.0902418	1.33475	0.0676095	0.946096
LOC107374387	0.690679	-1.41943	2.33182	-0.608722	0.542709
LOC107374393	11.1212	0.228299	0.595427	0.383421	0.701407	0.999974
LOC107374394	0.134522	-1.57985	4.07708	-0.387495	0.69839
CALUA	4.07314	-1.88296	1.06398	-1.76973	0.076773
KDELR2B	7.86827	-0.132781	0.693213	-0.191544	0.848099	0.999974
LOC107374396	4.41942	0.694535	0.931947	0.745252	0.456119
LOC107374397	0.358875	0.0543883	3.18542	0.0170741	0.986377
LOC107374399	0.152592	0.991642	4.02344	0.246466	0.805322
LOC107374398	0.684968	2.48943	2.33946	1.0641	0.287283
LOC107374401	3.30141	-0.200568	1.03347	-0.194072	0.84612
tm2d2	0.468713	2.22182	2.81222	0.790058	0.429494
LOC107374404	0.266174	-0.72066	3.57511	-0.201577	0.840247
LOC107374406	6.42784	-0.242708	0.835406	-0.290527	0.771413
LOC107374407	0.0708278	0.280462	4.06226	0.069041	0.944957
LOC107374405	0.22342	1.3856	3.75881	0.368628	0.712405
LOC107374408	4.79116	1.14449	0.922627	1.24047	0.214802
LOC107374409	10.2563	0.0454937	0.662307	0.0686897	0.945237	0.999974
med15	4.80681	0.418014	0.890706	0.469307	0.63885
XLOC-002950	1.48422	0.588983	1.60714	0.366478	0.714008
thoc6	2.87385	-0.512908	1.14673	-0.44728	0.654673
LOC107374412	0.653122	1.24271	2.37052	0.524236	0.600114
XLOC-002953	1.81666	-1.52946	1.42304	-1.07478	0.282472
LOC107374413	1.46618	-0.296354	1.60831	-0.184264	0.853807
LOC107374422	0.379784	0.654383	3.44586	0.189904	0.849384
LOC107374421	5.16944	-0.309425	0.872172	-0.354775	0.722758
LOC107374419	0.294248	1.68642	3.37236	0.500072	0.617024
smim13	0.794257	-3.54187	2.34911	-1.50775	0.131619
ZC3H4	1.87208	-0.0467759	1.40155	-0.0333744	0.973376
sgpl1	11.8457	0.563298	0.587234	0.959239	0.337438	0.999974
pcbd1	0.69374	1.01669	2.35737	0.431279	0.666266
LOC107374432	1.92697	-0.68381	1.43013	-0.478145	0.632547
LOC107374434	0.0817643	0.389735	4.05512	0.0961094	0.923434
ube2z	6.57715	0.651284	0.795507	0.818703	0.412956
LOC107374436	23.3337	0.0780088	0.437829	0.178172	0.858588	0.999974
LOC107374438	5.25522	0.517918	0.877715	0.590076	0.55514
LOC107374437	0.0817643	0.389735	4.05512	0.0961094	0.923434
LOC107374439	0.245293	1.4748	3.98663	0.369937	0.711429
LOC107374441	6.34224	0.861368	0.80586	1.06888	0.285124
LOC107374442	0.861311	0.583773	2.22163	0.262768	0.792729
nfia	0.0708278	0.280462	4.06226	0.069041	0.944957
LOC107374447	1.21302	-1.79346	1.7585	-1.01988	0.307788
LOC107374448	1.62091	-0.3188	1.506	-0.211686	0.832352
LOC107374452	0.0817643	0.389735	4.05512	0.0961094	0.923434
Nfu-g-1-005026	0.234357	1.43234	3.69048	0.388118	0.697928
LOC107374454	0.337002	-0.0701808	3.25417	-0.0215664	0.982794
LOC107374460	1.63346	-1.41085	1.47874	-0.954087	0.34004
grk7	0.481257	0.056463	2.89471	0.0195056	0.984438
LOC107374462	0.0708278	0.280462	4.06226	0.069041	0.944957
LOC107374464	1.36441	-1.02702	1.58997	-0.645938	0.518319
LOC107374466	0.532348	-0.939541	2.7522	-0.341379	0.732819
LOC107374467	32.9905	0.504061	0.371975	1.35509	0.175388	0.968615
LOC107374468	0.0817643	0.389735	4.05512	0.0961094	0.923434
LOC107374469	0.141656	0.925085	4.02638	0.229756	0.818282
VPS8	2.30371	1.00602	1.33861	0.751541	0.452327
LOC107374470	6.41252	-0.33709	0.787322	-0.428147	0.668544
LOC107374471	1.50891	-0.976082	1.6175	-0.603453	0.546207
LOC107374472	0.287114	0.0524148	3.19642	0.0163979	0.986917
LOC107374474	5.32599	-0.210777	0.86465	-0.243771	0.807408
LOC107374475	13.337	-0.134507	0.549197	-0.244916	0.806521	0.999974
LOC107374477	6.43223	-0.579408	0.864931	-0.669889	0.502928
LOC107374478	5.55139	-0.317608	0.865975	-0.366763	0.713795
FP085386.1	1.2589	-0.0433859	1.76832	-0.0245351	0.980426
adar	0.616982	-1.17415	2.28415	-0.51404	0.607224
LOC107374481	8.11961	1.08575	0.768853	1.41216	0.157902	0.950067
alkbh3	2.0815	-0.483343	1.35378	-0.357031	0.721069
LOC107374483	2.19174	-0.451992	1.29232	-0.349752	0.726525
XLOC-003033	0.347938	-0.00355436	2.98931	-0.00118902	0.999051
LOC107374487	2.12141	0.0803871	1.30742	0.0614853	0.950973
LOC107374486	1.21305	-0.416982	1.74189	-0.239384	0.810807
fam214a	6.40087	0.323696	0.763519	0.423953	0.6716
LOC107374491	0.523078	-1.59611	2.63667	-0.60535	0.544947
LOC107374493	0.603175	-0.513655	2.63059	-0.195262	0.845188
LOC107374495	0.567094	-0.958011	2.67597	-0.358005	0.72034
LOC107374497	0.195346	-1.64673	4.07462	-0.404142	0.686108
GLCCI1	5.56842	-0.0534957	0.852229	-0.0627715	0.949948
GCC2	9.23799	0.0500849	0.66341	0.0754962	0.93982	0.999974
LOC107374503	0.603204	2.2445	2.46836	0.909308	0.363187
tmem223	0.844174	-1.6755	2.31524	-0.723685	0.469259
LOC107374504	0.472456	-1.49835	2.89319	-0.517887	0.604537
LOC107374506	0.72936	-2.11751	2.22135	-0.953254	0.340461
LOC107374505	2.78076	1.79829	1.36493	1.3175	0.187672
LOC107374510	0.0817643	0.389735	4.05512	0.0961094	0.923434
LOC107374509	3.46628	-0.599007	1.05192	-0.569441	0.569057
map1s	19.829	0.467483	0.478106	0.977781	0.328183	0.999974
LOC107374512	15.4362	-0.211854	0.52192	-0.405912	0.684807	0.999974
LOC107374513	0.940206	1.64014	2.06589	0.793911	0.427247
LOC107374518	0.234357	1.43234	3.69048	0.388118	0.697928
LOC107374521	0.234357	1.43234	3.69048	0.388118	0.697928
rasl11b	0.152592	0.991642	4.02344	0.246466	0.805322
PANX1 (2 OF 3)	2.12064	-0.641161	1.35316	-0.473826	0.635624
stub1	1.73656	-2.17379	1.68403	-1.29082	0.196766
NR2F6 (1 OF 2)	1.81345	2.03888	1.63312	1.24845	0.211865
LOC107374525	13.3942	-0.140923	0.567907	-0.248144	0.804023	0.999974
LOC107374526	0.212483	1.3352	4.01012	0.332958	0.739166
LOC107374528	0.141656	0.925085	4.02638	0.229756	0.818282
dcxr	1.65155	0.283365	1.52533	0.185773	0.852623
LOC107374532	0.134522	-1.57985	4.07708	-0.387495	0.69839
LOC107374535	3.05355	0.309446	1.12775	0.274392	0.783783
LOC107374536	3.1032	0.139548	1.07309	0.130044	0.896532
Nfu-g-1-009929	0.975856	-0.839942	1.90237	-0.441523	0.658834
LOC107374540	1.6608	-0.605769	1.51075	-0.400974	0.68844
LOC107374541	0.0708278	0.280462	4.06226	0.069041	0.944957
col6a3	4.31198	-0.201693	0.943743	-0.213716	0.830768
LOC107374543	0.674996	1.28797	2.3919	0.538473	0.590251
LOC107374544	1.70051	0.382286	1.48802	0.25691	0.797249
LOC107374548	0.796385	-0.364153	2.26817	-0.160549	0.872448
AP1S1	2.62764	0.13159	1.21222	0.108553	0.913557
LOC107374546	0.152592	0.991642	4.02344	0.246466	0.805322
LOC107374550	1.88993	-0.611968	1.40017	-0.437066	0.662063
pnkp	15.8299	-0.339837	0.500658	-0.678781	0.497277	0.999974
sub1	3.29332	-0.311414	1.05172	-0.296099	0.767154
slc22a16	0.379784	0.654383	3.44586	0.189904	0.849384
LOC107374559	0.386949	1.99471	3.01821	0.660893	0.508681
LOC107374560	1.87114	1.70978	1.58151	1.08111	0.27965
LOC107374561	0.925036	-0.394617	2.04958	-0.192536	0.847322
LOC107374563	0.0817643	0.389735	4.05512	0.0961094	0.923434
LOC107374566	1.96765	-0.163298	1.3456	-0.121357	0.903409
LOC107374568	0.20535	-0.657895	3.94863	-0.166614	0.867674
LOC107374570	0.938783	-2.77726	2.13189	-1.30272	0.19267
LOC107374572	0.0708278	0.280462	4.06226	0.069041	0.944957
LOC107374573	2.98195	-0.275004	1.11027	-0.24769	0.804374
fars2	1.03575	1.74894	2.16515	0.807772	0.419222
LOC107374574	0.0708278	0.280462	4.06226	0.069041	0.944957
LOC107374577	3.45132	-0.308232	1.18987	-0.259048	0.795598
XLOC-003119	0.532348	-0.939541	2.7522	-0.341379	0.732819
LOC107374578	1.65153	-0.791707	1.44985	-0.546062	0.585024
XLOC-003122	2.38802	-0.787486	1.22573	-0.642463	0.520573
LOC107374580	0.0708278	0.280462	4.06226	0.069041	0.944957
LOC107374582	2.86214	-1.09075	1.15699	-0.942753	0.345807
LOC107374585	0.317728	-1.64384	3.645	-0.450984	0.652001
LOC107374584	0.697512	-0.447685	2.67618	-0.167285	0.867146
LOC107374586	0.29805	0.114307	3.41227	0.0334987	0.973277
HDAC3	5.3341	-0.499243	0.867681	-0.575377	0.565036
LOC107374592	3.89726	-0.396423	0.970313	-0.408552	0.682869
LOC107374594	0.379784	0.654383	3.44586	0.189904	0.849384
LOC107374597	15.1374	-0.817498	0.555917	-1.47054	0.141416	0.912601
LOC107374601	0.829195	-0.229654	2.10763	-0.108963	0.913232
LOC107374602	3.18064	0.932448	1.27932	0.728861	0.466087
LOC107374603	0.152592	0.991642	4.02344	0.246466	0.805322
Nfu-g-1-014329	3.33749	0.650541	1.12272	0.579433	0.562297
LOC107372524	0.981787	0.276278	1.97297	0.140031	0.888635
LOC107372523	40.0577	0.454881	0.364626	1.24753	0.212204	0.999974
LOC107372525	1.40123	-0.728651	1.64471	-0.443026	0.657747
LOC107372528	0.134522	-1.57985	4.07708	-0.387495	0.69839
LOC107372529	0.163529	1.05508	4.02076	0.262408	0.793007
LOC107372532	0.0708278	0.280462	4.06226	0.069041	0.944957
LOC107372531	0.625077	2.34267	2.61914	0.894444	0.371084
LOC107372537	0.73863	-1.41923	2.30305	-0.616238	0.537737
LOC107372538	0.195346	-1.64673	4.07462	-0.404142	0.686108
usp48	1.94861	-0.347902	1.35026	-0.257655	0.796673
LOC107372541	2.82065	0.461243	1.23301	0.374079	0.708345
gfi1b	0.525214	-2.92097	2.75583	-1.05992	0.289179
LOC107372545	0.411632	-1.3455	2.82816	-0.475752	0.634251
LOC107372546	10.2449	0.324256	0.626359	0.517684	0.604679	0.999974
LOC107372551	0.163529	1.05508	4.02076	0.262408	0.793007
si:busm1-180o5.3	2.87513	0.634268	1.18089	0.537109	0.591193
LOC107372555	2.30637	1.24056	1.38267	0.897224	0.369599
LOC107372553	1.58789	0.443489	1.59	0.278925	0.780303
LOC107372557	2.25222	0.675268	1.35648	0.497811	0.618618
LOC107372558	2.13825	-0.188734	1.33315	-0.14157	0.88742
KIAA1549 (2 OF 2)	1.04829	-2.83178	1.95558	-1.44805	0.147603
LOC107372563	2.19694	0.0111918	1.38859	0.00805984	0.993569
LOC107372562	0.511467	0.78908	2.60662	0.302721	0.762102
LOC107372564	4.1917	0.280763	0.944574	0.297238	0.766285
LOC107372565	0.481257	0.056463	2.89471	0.0195056	0.984438
LOC107372568	0.0708278	0.280462	4.06226	0.069041	0.944957
abcd3	0.733954	1.64634	2.27271	0.724394	0.468824
Nfu-g-1-019336	60.866	-0.0920426	0.280673	-0.327936	0.74296	0.999974
TPPP	98.9011	0.0732348	0.240247	0.304831	0.760495	0.999974
LOC107372571	37.4817	0.187158	0.360629	0.518978	0.603776	0.999974
LOC107372574	0.305184	1.7241	3.30802	0.521188	0.602236
LOC107372770	1.32002	1.36464	1.70998	0.798042	0.424846
LOC107372596	0.195346	-1.64673	4.07462	-0.404142	0.686108
LOC107372597	2.09337	-0.621985	1.35657	-0.458498	0.646595
LOC107372598	20.9438	-0.23717	0.462618	-0.512669	0.608183	0.999974
LOC107372602	1.75846	0.683818	1.50853	0.4533	0.650333
wdr45b	3.06449	0.315375	1.1166	0.282442	0.777605
LOC107372608	6.51496	-0.0687411	0.836003	-0.0822259	0.934467
LOC107372607	1.39696	-1.92608	1.7071	-1.12828	0.259203
LOC107372609	0.889086	0.00496781	2.03232	0.0024444	0.99805
LOC107372610	3.06113	-0.854359	1.12179	-0.761604	0.446296
LOC107372611	11.0523	0.181935	0.585061	0.310968	0.755825	0.999974
LOC107372613	0.216286	-0.550535	3.86293	-0.142517	0.886671
LOC107372614	0.984626	-0.0327552	1.97612	-0.0165755	0.986775
TMEM25	0.0708278	0.280462	4.06226	0.069041	0.944957
LOC107372621	2.28777	0.430061	1.30282	0.330101	0.741324
LOC107372624	0.134522	-1.57985	4.07708	-0.387495	0.69839
LOC107372626	0.195346	-1.64673	4.07462	-0.404142	0.686108
LOC107372629	0.20535	-0.657895	3.94863	-0.166614	0.867674
LOC107372628	1.18995	-1.72499	1.79527	-0.960851	0.336627
LOC107372630	0.329868	-2.35528	3.28159	-0.717725	0.472927
LOC107372631	0.388556	-0.715429	3.14168	-0.227722	0.819863
LOC107372633	1.71317	2.91857	1.70544	1.71134	0.0870192
LOC107372635	0.134522	-1.57985	4.07708	-0.387495	0.69839
LOC107372638	0.134522	-1.57985	4.07708	-0.387495	0.69839
LOC107372640	0.0817643	0.389735	4.05512	0.0961094	0.923434
LOC107372642	0.574228	0.181349	2.46209	0.0736563	0.941284
LOC107372643	0.0708278	0.280462	4.06226	0.069041	0.944957
LOC107372645	1.36064	1.12992	1.7085	0.66135	0.508388
LOC107372648	0.195346	-1.64673	4.07462	-0.404142	0.686108
LOC107372646	0.141656	0.925085	4.02638	0.229756	0.818282
XLOC-003243	0.216286	-0.550535	3.86293	-0.142517	0.886671
LOC107372650	0.801451	0.0170341	2.2072	0.0077175	0.993842
LOC107372652	1.15026	-1.61234	1.83917	-0.876664	0.380669
LOC107372651	1.80958	1.69227	1.63399	1.03566	0.300359
LOC107372654	0.317728	-1.64384	3.645	-0.450984	0.652001
LOC107372657	0.379784	0.654383	3.44586	0.189904	0.849384
LOC107372655	6.82961	0.4392	0.736988	0.595939	0.551216	0.999974
Nfu-g-1-019251	0.0708278	0.280462	4.06226	0.069041	0.944957
LOC107372658	4.22235	0.00289459	0.916741	0.00315748	0.997481
LOC107372659	0.964918	1.57236	2.2452	0.700321	0.483727
LOC107372665	1.51394	-0.311306	1.86715	-0.166728	0.867584
LOC107372666	0.400696	-1.43576	2.86172	-0.501712	0.61587
fam187b	0.379784	0.654383	3.44586	0.189904	0.849384
LOC107372669	2.9801	-0.969018	1.1189	-0.866047	0.386464
LOC107372672	0.163529	1.05508	4.02076	0.262408	0.793007
FAM35A	1.9131	-1.25575	1.56376	-0.803032	0.421956
LOC107372678	1.71948	1.25933	1.62388	0.775509	0.438039
LOC107372679	1.71235	0.466243	1.53752	0.303244	0.761704
LOC107372682	1.42269	2.415	1.81175	1.33296	0.182544
LOC107372681	0.495795	2.2822	3.03862	0.751063	0.452615
LOC107372683	5.26837	0.364019	0.875877	0.415605	0.677699
LOC107372689	19.3931	0.501095	0.455627	1.09979	0.271423	0.999974
LOC107372692	1.91396	0.320901	1.37837	0.232812	0.815908
LOC107372693	0.461548	1.54282	2.93828	0.525077	0.59953
LOC107372694	0.0817643	0.389735	4.05512	0.0961094	0.923434
LOC107372695	0.0708278	0.280462	4.06226	0.069041	0.944957
LOC107372697	0.0708278	0.280462	4.06226	0.069041	0.944957
LOC107372699	0.996797	-0.471458	1.90455	-0.247543	0.804488
LOC107372700	0.725558	-0.694326	2.33694	-0.297109	0.766383
LOC107372702	0.317728	-1.64384	3.645	-0.450984	0.652001
LOC107372703	0.0817643	0.389735	4.05512	0.0961094	0.923434
LOC107372705	0.450612	1.46984	2.96084	0.496427	0.619593
Nfu-g-1-017860	1.72982	0.621978	1.59243	0.390585	0.696104
LOC107372708	0.357942	0.45626	2.9396	0.155212	0.876655
oraov1	2.07622	0.00376793	1.3452	0.00280102	0.997765
XLOC-003298	2.38568	0.919402	1.38665	0.66304	0.507305
LOC107372712	1.93077	1.74134	1.79395	0.970672	0.331711
PPDPFB	6.22415	-0.173411	0.806741	-0.214952	0.829805
LOC107372715	1.02615	-3.75025	2.21467	-1.69337	0.0903858
LOC107372717	13.1606	-0.117709	0.541823	-0.217245	0.828017	0.999974
LOC107372718	2.49557	2.50468	1.44422	1.73428	0.082869
LOC107372722	0.645958	0.393435	2.50475	0.157075	0.875186
LOC107372725	0.347938	-0.00355436	2.98931	-0.00118902	0.999051
LOC107372727	0.822331	-1.12603	2.03439	-0.553496	0.579924
LOC107372726	1.29192	-1.03306	1.7243	-0.599118	0.549094
znf70	0.163529	1.05508	4.02076	0.262408	0.793007
mif	0.517668	2.34964	2.70976	0.867104	0.385885
LOC107372732	1.05239	-2.22511	2.27561	-0.977808	0.328169
LOC107372733	12.8794	0.211813	0.550008	0.385109	0.700157	0.999974
LOC107372735	1.16743	1.0717	1.78574	0.600144	0.54841
r3hdm4	4.64819	-0.0868691	0.914675	-0.0949726	0.924337
LOC107372737	8.75033	-0.445008	0.671343	-0.662863	0.507419	0.999974
LOC107372738	0.653122	1.24271	2.37052	0.524236	0.600114
LOC107372742	0.365076	1.932	3.10887	0.621448	0.534305
Nfu-g-1-014788	18.3452	0.876632	0.49522	1.77019	0.0766961	0.747531
LOC107372747	3.09397	-1.88182	1.28912	-1.45977	0.144353
LOC107372744	3.07794	-1.00409	1.10102	-0.911956	0.361792
trappc1	2.1397	-1.41265	1.3543	-1.04309	0.296907
LOC107372748	2.36668	-0.331671	1.29271	-0.256571	0.79751
LOC107372749	1.20928	0.0924874	1.72329	0.0536692	0.957199
LOC107372750	5.07696	-0.832437	0.873709	-0.952762	0.340711
WACA	14.9652	-0.164277	0.530834	-0.30947	0.756964	0.999974
LOC107372753	0.601039	0.680295	2.67904	0.253932	0.799548
LOC107372755	0.134522	-1.57985	4.07708	-0.387495	0.69839
Nfu-g-1-023805	1.65872	0.55535	1.55477	0.357191	0.720949
LOC107372757	0.0708278	0.280462	4.06226	0.069041	0.944957
LOC107372758	0.216286	-0.550535	3.86293	-0.142517	0.886671
msln	0.212483	1.3352	4.01012	0.332958	0.739166
LOC107372761	0.397885	2.02335	3.01788	0.670455	0.502568
LOC107372763	0.0817643	0.389735	4.05512	0.0961094	0.923434
LOC107372765	1.06762	-0.266542	1.82925	-0.145711	0.88415
LOC107372766	5.48186	-0.171498	0.873944	-0.196234	0.844427
LOC107372767	0.513074	-2.74481	2.82649	-0.971102	0.331498
LOC107372769	1.46706	-1.61153	1.57692	-1.02195	0.306805
LOC107372771	5.87497	0.337434	0.82751	0.407771	0.683442
LOC107372774	1.55344	1.90175	1.68177	1.1308	0.258139
LOC107372772	6.30598	0.954271	0.885317	1.07789	0.281084
LOC107372775	0.0817643	0.389735	4.05512	0.0961094	0.923434
BBS2	1.09323	0.0294948	1.99229	0.0148045	0.988188
b3gnt9	0.80142	0.266297	2.17613	0.122372	0.902604
Nfu-g-1-016198	33.3355	-0.104136	0.360795	-0.288629	0.772865	0.999974
LOC107372784	26.6281	0.350438	0.397115	0.88246	0.377528	0.999974
LOC107372783	6.5251	0.0878502	0.749114	0.117272	0.906644
LOC107372809	0.534014	-1.51048	2.61129	-0.578443	0.562965
chsy1	1.90596	-1.87973	1.50728	-1.2471	0.21236
LOC107372810	0.152592	0.991642	4.02344	0.246466	0.805322
LOC107372811	0.163529	1.05508	4.02076	0.262408	0.793007
LOC107372815	1.03671	0.770426	2.0024	0.384751	0.700422
LOC107372817	0.152592	0.991642	4.02344	0.246466	0.805322
LOC107372819	0.0817643	0.389735	4.05512	0.0961094	0.923434
trnaw-cca	0.0817643	0.389735	4.05512	0.0961094	0.923434
LOC107372821	0.42877	0.763601	2.75938	0.276729	0.781988
SH2B1	10.1771	-0.39436	0.611767	-0.644624	0.519171	0.999974
LOC107372823	0.0708278	0.280462	4.06226	0.069041	0.944957
LOC107372826	0.20535	-0.657895	3.94863	-0.166614	0.867674
LOC107372825	0.0817643	0.389735	4.05512	0.0961094	0.923434
LOC107372827	3.23189	-0.934713	1.12938	-0.827632	0.407879
LOC107372828	2.21315	0.544573	1.33905	0.406687	0.684238
LOC107372830	11.7409	-0.374053	0.586948	-0.637284	0.52394	0.999974
LOC107372833	0.0817643	0.389735	4.05512	0.0961094	0.923434
LOC107372834	0.846332	1.44695	2.20075	0.65748	0.510872
LOC107372835	0.0708278	0.280462	4.06226	0.069041	0.944957
lta4h	0.768641	-0.0662119	2.23116	-0.029676	0.976325
LOC107372837	11.8173	-0.363521	0.592323	-0.613721	0.5394	0.999974
LOC107372838	0.0708278	0.280462	4.06226	0.069041	0.944957
LOC107372839	0.400696	-1.43576	2.86172	-0.501712	0.61587
LOC107372843	0.611976	0.729427	2.47989	0.294136	0.768654
LOC107372844	3.149	-1.36728	1.15022	-1.18871	0.234552
LOC107372845	0.954012	0.843683	2.00604	0.420571	0.674068
LOC107372846	1.04291	2.0218	1.96039	1.03133	0.302387
LOC107372847	1.60686	1.31441	1.64828	0.797442	0.425195
LOC107372850	5.6788	-0.481189	0.840917	-0.572219	0.567173
LOC107372852	0.0817643	0.389735	4.05512	0.0961094	0.923434
LOC107372853	0.523078	-1.59611	2.63667	-0.60535	0.544947
LOC107372854	2.32062	1.28604	1.49632	0.859468	0.390083
LOC107372855	0.134522	-1.57985	4.07708	-0.387495	0.69839
LOC107372857	0.0817643	0.389735	4.05512	0.0961094	0.923434
LOC107372859	0.134522	-1.57985	4.07708	-0.387495	0.69839
LOC107372868	1.89802	0.728969	1.44789	0.50347	0.614634
MRPS26	0.656894	0.463228	2.49417	0.185724	0.852661
LOC107372871	0.317728	-1.64384	3.645	-0.450984	0.652001
LOC107372875	0.0708278	0.280462	4.06226	0.069041	0.944957
Nfu-g-1-007905	2.53094	-0.0928135	1.20116	-0.0772699	0.938409
LOC107372880	1.85808	0.163469	1.48745	0.109899	0.91249
CABZ01013481.2	0.87815	-0.0318299	2.06581	-0.0154079	0.987707
LOC107372882	1.99689	0.470221	1.35235	0.347706	0.728061
LOC107372883	2.42943	0.58631	1.28322	0.456906	0.647739
FBXO33	5.48221	0.166874	0.859324	0.194192	0.846025
LOC107372887	0.0708278	0.280462	4.06226	0.069041	0.944957
XLOC-003433	4.04843	0.737313	0.968544	0.761258	0.446503
LOC107372890	8.48425	0.902949	0.683214	1.32162	0.186295	0.972791
LOC107372891	0.195346	-1.64673	4.07462	-0.404142	0.686108
LOC107372893	6.56851	0.22618	0.778764	0.290434	0.771484
LOC107372892	3.13535	0.257819	1.09858	0.234685	0.814454
LOC107372894	2.0853	-0.869847	1.36057	-0.639326	0.522611
LOC107372898	0.0817643	0.389735	4.05512	0.0961094	0.923434
LOC107372902	0.553288	-0.315212	2.37442	-0.132753	0.894389
LOC107372903	0.461548	1.54282	2.93828	0.525077	0.59953
LOC107372904	0.134522	-1.57985	4.07708	-0.387495	0.69839
LOC107372905	0.830427	1.5454	2.14987	0.718834	0.472243
LOC107372908	0.195346	-1.64673	4.07462	-0.404142	0.686108
LOC107372909	0.339871	-1.25486	3.25599	-0.385402	0.69994
LOC107372910	3.34762	0.881648	1.08568	0.81207	0.416752
LOC107372912	0.624116	-0.000518605	2.28012	-0.000227446	0.999819
nup50	4.78723	-0.126685	0.917882	-0.138019	0.890226
LOC107372915	4.001	-0.193351	1.06534	-0.181492	0.855982
LOC107372916	5.81615	-0.0676002	0.807762	-0.0836883	0.933304
ik	0.347938	-0.00355436	2.98931	-0.00118902	0.999051
LOC107372921	2.11307	-0.219456	1.28371	-0.170955	0.864259
LOC107372922	0.974924	-0.525057	1.88473	-0.278585	0.780563
LOC107372923	1.91483	-0.579761	1.39684	-0.415051	0.678104
LOC107372924	1.19834	0.0725868	1.73228	0.0419025	0.966576
psmb2	2.17133	-0.128743	1.3327	-0.0966032	0.923042
LOC107372927	0.400696	-1.43576	2.86172	-0.501712	0.61587
LOC107372928	1.22019	0.400692	1.71923	0.233065	0.815711
LOC107372932	0.134522	-1.57985	4.07708	-0.387495	0.69839
LOC107372933	2.23379	-0.160895	1.25164	-0.128547	0.897716
LOC107372934	0.400696	-1.43576	2.86172	-0.501712	0.61587
LOC107372936	0.979216	3.10218	2.05525	1.50939	0.131199
LOC107372935	1.8338	-0.715425	1.40179	-0.510364	0.609796
LOC107372937	1.67673	0.265992	1.47167	0.180741	0.856571
LOC107372939	1.01524	-1.78576	2.36188	-0.756074	0.449605
LOC107372940	0.0817643	0.389735	4.05512	0.0961094	0.923434
LOC107372941	0.216286	-0.550535	3.86293	-0.142517	0.886671
LOC107372942	2.39762	0.888088	1.28694	0.690076	0.490146
LOC107372945	7.21576	0.121739	0.737765	0.165011	0.868936	0.999974
LOC107372950	0.0708278	0.280462	4.06226	0.069041	0.944957
LOC107372952	2.88317	2.54801	1.3891	1.83428	0.0666119
ZBTB8B	1.77514	-0.0159632	1.45839	-0.0109458	0.991267
LOC107372955	7.1249	0.73762	0.819815	0.899739	0.368259	0.999974
LOC107372956	6.72114	-0.098809	0.73998	-0.133529	0.893775	0.999974
LOC107372958	0.0817643	0.389735	4.05512	0.0961094	0.923434
polr3h	2.28479	-1.98438	1.44668	-1.37167	0.170165
LOC107372963	0.70588	0.284776	2.16823	0.13134	0.895506
LOC107372964	0.492464	-0.157815	2.61802	-0.0602801	0.951933
LOC107372965	6.16536	-0.0404851	0.80337	-0.0503941	0.959808
LOC107372967	1.37532	-1.11405	1.65497	-0.673155	0.500849
LOC107372968	0.411632	-1.3455	2.82816	-0.475752	0.634251
LOC107372970	0.29805	0.114307	3.41227	0.0334987	0.973277
LOC107372972	1.41083	0.484382	1.63999	0.295356	0.767722
LOC107372971	1.77344	-0.822693	1.48031	-0.555757	0.578377
cped1	0.0708278	0.280462	4.06226	0.069041	0.944957
wnt16	0.0708278	0.280462	4.06226	0.069041	0.944957
LOC107372978	2.13617	0.768411	1.40889	0.5454	0.585478
LOC107372979	4.17097	-0.85696	0.989541	-0.866017	0.386481
LOC107372982	0.52144	1.91893	2.78635	0.688689	0.491019
LOC107372981	0.450643	0.83447	2.71826	0.306987	0.758853
LOC107372983	0.317728	-1.64384	3.645	-0.450984	0.652001
LOC107372985	2.56738	1.30316	1.32209	0.985682	0.324289
LOC107373026	0.0817643	0.389735	4.05512	0.0961094	0.923434
LOC107373027	1.13599	-0.93118	1.85596	-0.501723	0.615862
LOC107373028	3.61388	-0.390782	1.06027	-0.368568	0.71245
mtch2	0.471523	-0.786315	2.67851	-0.293564	0.769091
LOC107373031	0.581362	1.25411	2.4681	0.508129	0.611363
ptpro	3.59943	-0.0828074	0.998494	-0.0829323	0.933905
LOC107373035	0.379815	0.54196	3.12354	0.173508	0.862252
LOC107373038	0.134522	-1.57985	4.07708	-0.387495	0.69839
LOC107373043	0.266174	-0.72066	3.57511	-0.201577	0.840247
LOC107373042	0.388556	-0.715429	3.14168	-0.227722	0.819863
acbd4	4.78645	0.958626	0.935085	1.02518	0.30528
LOC107373046	0.727722	0.885046	2.27208	0.38953	0.696884
LOC107373047	1.0583	-2.09685	1.89621	-1.10581	0.268807
LOC107373050	6.62243	0.45632	0.800362	0.570142	0.568581	0.999974
LOC107373055	0.656894	0.463228	2.49417	0.185724	0.852661
LOC107373056	0.787644	0.522177	2.08728	0.250171	0.802455
LOC107373057	0.20535	-0.657895	3.94863	-0.166614	0.867674
LOC107373058	0.379784	0.654383	3.44586	0.189904	0.849384
LOC107373060	0.0708278	0.280462	4.06226	0.069041	0.944957
LOC107373061	8.18715	-0.772024	0.74439	-1.03712	0.299678	0.999974
LOC107373063	9.03348	0.22095	0.673841	0.327897	0.74299	0.999974
LOC107373065	0.134522	-1.57985	4.07708	-0.387495	0.69839
LOC107373071	0.317728	-1.64384	3.645	-0.450984	0.652001
LOC107373078	3.52753	0.440087	1.11797	0.39365	0.69384
LOC107373079	1.62427	1.98572	1.6609	1.19557	0.231863
LOC107373081	0.0708278	0.280462	4.06226	0.069041	0.944957
LOC107373086	1.1678	-2.14607	1.96421	-1.09259	0.274575
LOC107373091	0.287114	0.0524148	3.19642	0.0163979	0.986917
LOC107373092	1.8493	1.17326	1.48951	0.787684	0.430882
LOC107373096	0.418766	0.406509	2.78601	0.14591	0.883992
LOC107373101	0.234357	1.43234	3.69048	0.388118	0.697928
LOC107373102	0.48246	-0.730229	2.50434	-0.291585	0.770604
LOC107373103	0.787644	0.522177	2.08728	0.250171	0.802455
LOC107373107	0.0817643	0.389735	4.05512	0.0961094	0.923434
LOC107373106	2.21572	-0.625962	1.25537	-0.498628	0.618042
LOC107373110	2.33822	1.75823	1.36921	1.28412	0.199099
LOC107373111	0.604842	-0.872223	2.34857	-0.371385	0.710351
LOC107373113	3.0298	0.887307	1.1354	0.781491	0.434514
LOC107373114	3.61034	0.0146939	1.03027	0.0142623	0.988621
LOC107373115	1.06382	0.434796	1.83555	0.236875	0.812754
LOC107373119	3.43807	0.131522	1.08551	0.121162	0.903563
LOC107373120	0.141656	0.925085	4.02638	0.229756	0.818282
mlkl	0.269044	-2.16296	3.85628	-0.560892	0.574871
LOC107373001	0.212483	1.3352	4.01012	0.332958	0.739166
LOC107373003	0.134522	-1.57985	4.07708	-0.387495	0.69839
eci2	1.43144	-0.21315	1.58265	-0.134679	0.892866
LOC107373007	0.0817643	0.389735	4.05512	0.0961094	0.923434
LOC107373014	0.134522	-1.57985	4.07708	-0.387495	0.69839
LOC107373015	1.63182	1.65127	1.78744	0.923819	0.355581
LOC107373018	0.450612	1.46984	2.96084	0.496427	0.619593
LOC107373020	1.24016	-0.428962	1.75654	-0.244208	0.80707
LOC107373130	0.0817643	0.389735	4.05512	0.0961094	0.923434
LOC107373133	0.0817643	0.389735	4.05512	0.0961094	0.923434
LOC107373134	0.195346	-1.64673	4.07462	-0.404142	0.686108
XLOC-003637	2.14232	0.444273	1.35522	0.327824	0.743044
LOC107373135	0.48246	-0.730229	2.50434	-0.291585	0.770604
LOC107373140	0.0708278	0.280462	4.06226	0.069041	0.944957
BX511270.1	0.499597	1.0136	2.62279	0.38646	0.699156
LOC107373142	0.20535	-0.657895	3.94863	-0.166614	0.867674
LOC107373147	0.0708278	0.280462	4.06226	0.069041	0.944957
LOC107373146	1.11535	0.54828	1.9615	0.279521	0.779845
SI:CH211-193K19.2	0.347938	-0.00355436	2.98931	-0.00118902	0.999051
LOC107373153	4.05171	0.100209	0.969406	0.103371	0.917668
Nfu-g-1-004898	1.90676	0.246769	1.44249	0.171072	0.864167
LOC107373155	0.347938	-0.00355436	2.98931	-0.00118902	0.999051
LOC107373158	0.806389	0.0843638	2.25889	0.0373475	0.970208
LOC107373157	0.216286	-0.550535	3.86293	-0.142517	0.886671
LOC107373160	0.379784	0.654383	3.44586	0.189904	0.849384
txnip	1.71448	0.0117992	1.58168	0.00745995	0.994048
LOC107373162	0.614141	2.28036	2.45688	0.928149	0.35333
LOC107373166	0.528604	2.37801	2.67728	0.888217	0.374424
LOC107373168	0.841304	-0.520308	2.28635	-0.227571	0.819979
XLOC-003670	5.60723	0.19931	0.831724	0.239635	0.810613
tcaf1	1.39082	0.0572802	1.65236	0.0346656	0.972346
LOC107373172	6.81534	-1.26706	0.772944	-1.63927	0.101157	0.813823
LOC107373173	3.70167	-0.370302	1.05636	-0.350545	0.725929
LOC107373174	5.36666	0.723794	0.891343	0.812026	0.416777
prrg4	0.163529	1.05508	4.02076	0.262408	0.793007
LOC107373178	8.52277	0.777051	0.680456	1.14196	0.253472	0.999974
LOC107373179	0.532348	-0.939541	2.7522	-0.341379	0.732819
plekho2	0.746498	-0.123226	2.16851	-0.0568254	0.954684
pop4	0.245293	1.4748	3.98663	0.369937	0.711429
LOC107373183	0.329868	-2.35528	3.28159	-0.717725	0.472927
LOC107373186	0.134522	-1.57985	4.07708	-0.387495	0.69839
LOC107373185	1.13008	-0.495338	1.92242	-0.257663	0.796667
Nfu-g-1-017001	1.93454	-0.0765319	1.43775	-0.0532302	0.957549
LOC107373189	3.87778	-0.281753	1.00607	-0.280053	0.779437
LOC107373191	0.733433	-3.44657	2.4365	-1.41456	0.157198
LOC107373192	0.368878	0.500952	2.91168	0.172049	0.863399
LOC107373194	0.68781	-0.758135	2.17865	-0.347984	0.727853
LOC107373196	0.368878	0.500952	2.91168	0.172049	0.863399
LOC107373197	1.38625	-1.05782	1.70758	-0.619485	0.535597
LOC107373201	6.4261	-0.523553	0.79802	-0.656066	0.511782
LOC107373202	0.514306	-0.357501	2.91769	-0.122529	0.90248
LOC107373204	0.0708278	0.280462	4.06226	0.069041	0.944957
LOC107373207	0.316121	1.75983	3.28581	0.535585	0.592245
LOC107373210	0.22342	1.3856	3.75881	0.368628	0.712405
LOC107373212	1.97194	1.81515	1.52401	1.19104	0.233638
LOC107373213	0.0817643	0.389735	4.05512	0.0961094	0.923434
Nfu-g-1-023986	4.71878	-0.114735	0.91791	-0.124996	0.900527
LOC107373215	0.873181	0.163637	2.12166	0.0771265	0.938523
lsm10	3.11235	-1.09474	1.2456	-0.878891	0.37946
LOC107373218	0.195346	-1.64673	4.07462	-0.404142	0.686108
ulk2	8.09428	-0.135096	0.730421	-0.184956	0.853263	0.999974
LOC107373221	4.09116	0.588927	0.968989	0.607775	0.543337
LOC107373222	10.0169	0.203529	0.608571	0.334438	0.738049	0.999974
LOC107373224	3.39476	-0.497525	1.04101	-0.477924	0.632704
LOC107373227	0.0817643	0.389735	4.05512	0.0961094	0.923434
LOC107373226	0.52147	1.07494	2.56181	0.419602	0.674776
LOC107373228	0.635456	-3.00056	2.81838	-1.06464	0.287039
LOC107373229	14.9503	0.885507	0.601433	1.47233	0.140932	0.912601
LOC107373231	1.80158	0.562448	1.47298	0.381844	0.702577
LOC107373233	0.553288	-0.315212	2.37442	-0.132753	0.894389
LOC107373238	0.817326	0.137744	2.10842	0.0653307	0.947911
LOC107373239	0.22342	1.3856	3.75881	0.368628	0.712405
LOC107373240	0.471523	-0.786315	2.67851	-0.293564	0.769091
LOC107373242	2.37925	-0.330515	1.20876	-0.273432	0.784521
LOC107373244	0.388556	-0.715429	3.14168	-0.227722	0.819863
LOC107373243	0.42877	0.763601	2.75938	0.276729	0.781988
ZBTB1	0.581362	1.25411	2.4681	0.508129	0.611363
LOC107373249	0.141656	0.925085	4.02638	0.229756	0.818282
LOC107373251	0.399492	-0.619057	3.10359	-0.199465	0.841899
LOC107373253	0.65219	1.44059	2.3778	0.605851	0.544614
LOC107373255	0.317728	-1.64384	3.645	-0.450984	0.652001
LOC107373256	0.716786	0.861791	2.3944	0.359919	0.718908
LOC107373257	0.809487	1.24237	2.17859	0.570262	0.5685
LOC107373259	0.920932	1.19342	2.12115	0.562629	0.573688
LOC107373260	2.22174	0.446882	1.39025	0.32144	0.747877
LOC107373261	4.30701	0.387365	0.962456	0.402476	0.687334
LOC107373262	0.450612	1.46984	2.96084	0.496427	0.619593
LOC107373263	0.692133	2.76311	2.42272	1.1405	0.254079
LOC107373264	0.889086	0.00496781	2.03232	0.0024444	0.99805
Nfu-g-1-024201	1.89305	1.22026	1.4648	0.833055	0.404814
LOC107373265	0.0708278	0.280462	4.06226	0.069041	0.944957
LOC107373268	0.388556	-0.715429	3.14168	-0.227722	0.819863
LOC107373280	1.39339	-0.134592	1.67577	-0.0803166	0.935985
LOC107373278	4.77431	-3.28146	2.29755	-1.42825	0.153221
LOC107373283	0.994331	-1.70269	2.09564	-0.812493	0.416509
LOC107373284	0.666929	0.479385	2.36778	0.202462	0.839556
ANKRD6B	0.941844	-0.7098	1.88724	-0.376105	0.706839
LOC107373286	0.134522	-1.57985	4.07708	-0.387495	0.69839
LOC107373290	0.266174	-0.72066	3.57511	-0.201577	0.840247
LOC107373292	1.0776	0.33412	1.91974	0.174045	0.86183
LOC107373294	0.943106	0.397243	2.04031	0.194697	0.84563
LOC107373295	1.01484	0.693928	1.89001	0.367156	0.713503
LOC107373296	0.615779	-0.825126	2.46847	-0.334266	0.738179
LOC107373297	1.40275	0.834188	1.71171	0.48734	0.626017
LOC107373301	0.0817643	0.389735	4.05512	0.0961094	0.923434
ZNF467	1.85468	-1.39831	1.51629	-0.922192	0.356429
LOC107373304	15.3404	-0.073069	0.520624	-0.140349	0.888384	0.999974
LOC107373305	154.334	0.418245	0.229854	1.81961	0.068818	0.717818
ap5s1	0.20535	-0.657895	3.94863	-0.166614	0.867674
LOC107373308	0.195346	-1.64673	4.07462	-0.404142	0.686108
LOC107373309	0.317728	-1.64384	3.645	-0.450984	0.652001
LOC107373310	0.716816	0.31287	2.16012	0.14484	0.884838
LOC107373314	0.195346	-1.64673	4.07462	-0.404142	0.686108
LOC107373315	0.163529	1.05508	4.02076	0.262408	0.793007
LOC107373316	2.14323	-0.610122	1.35144	-0.451461	0.651657
LOC107373318	0.0708278	0.280462	4.06226	0.069041	0.944957
LOC107373319	4.17287	-1.0764	1.01348	-1.06208	0.288198
asah1	0.862244	0.0915362	2.03955	0.0448805	0.964203
LOC107373325	0.832034	-1.36492	2.37429	-0.574874	0.565376
LOC107373328	0.152592	0.991642	4.02344	0.246466	0.805322
LOC107373330	0.134522	-1.57985	4.07708	-0.387495	0.69839
LOC107373333	1.8512	0.523177	1.42936	0.366023	0.714348
LOC107373336	0.152592	0.991642	4.02344	0.246466	0.805322
prpf38a	0.134522	-1.57985	4.07708	-0.387495	0.69839
LOC107373341	0.800188	-1.47222	2.02627	-0.726569	0.46749
LOC107373343	7.22281	-0.280462	0.728245	-0.38512	0.700148	0.999974
LOC107373346	7.69963	0.416347	0.713889	0.58321	0.559752	0.999974
polr3gl	0.656894	0.463228	2.49417	0.185724	0.852661
XLOC-003831	0.645958	0.393435	2.50475	0.157075	0.875186
Nfu-g-1-024392	2.49245	0.845593	1.25031	0.676309	0.498845
LOC107373356	4.60926	1.01541	0.972624	1.04399	0.296491
Nfu-g-1-012102	1.54202	-0.792924	1.58124	-0.501459	0.616048
LOC107373358	1.54508	0.215342	1.5103	0.142582	0.88662
LOC107373359	0.861041	0.937863	2.29448	0.408748	0.682725
LOC107373376	0.316121	1.75983	3.28581	0.535585	0.592245
LOC107373375	0.493396	-0.670912	2.64209	-0.253933	0.799548
LOC107373377	2.28438	-0.97949	1.27866	-0.766026	0.443661
LOC107373378	0.152592	0.991642	4.02344	0.246466	0.805322
LOC107373383	0.403565	-2.62055	3.28373	-0.798041	0.424847
LOC107373385	7.88634	-0.00238029	0.696869	-0.0034157	0.997275	0.999974
LOC107373390	1.032	1.33547	1.99206	0.670394	0.502607
LOC107373392	0.961117	-0.0889347	1.95102	-0.0455838	0.963642
LOC107373393	0.543313	2.01471	2.75279	0.73188	0.464242
LOC107373396	6.73392	2.07821	0.872267	2.38254	0.0171938	0.377128
XLOC-003862	744.766	1.06814	0.156095	6.84293	7.75883e-12	7.08963e-09
XLOC-003863	289.801	1.379	0.199263	6.92052	4.50003e-12	5.48253e-09
LOC107373397	0.941169	0.617818	2.08329	0.296558	0.766804
Nfu-g-1-024378	13.0278	-0.295285	0.538013	-0.548845	0.583112	0.999974
LOC107373399	0.317728	-1.64384	3.645	-0.450984	0.652001
Nfu-g-1-015452	1.98689	0.306488	1.35947	0.225447	0.821632
LOC107373401	0.317728	-1.64384	3.645	-0.450984	0.652001
LOC107373402	0.245293	1.4748	3.98663	0.369937	0.711429
LOC107373404	1.10537	-0.166662	1.7601	-0.0946892	0.924562
LOC107373406	0.337002	-0.0701808	3.25417	-0.0215664	0.982794
LOC107373407	0.399492	-0.619057	3.10359	-0.199465	0.841899
actr8	0.350808	-1.15743	3.21082	-0.360477	0.718491
LOC107373409	4.144	0.640678	0.954435	0.671264	0.502053
LOC107373411	0.450612	1.46984	2.96084	0.496427	0.619593
slc25a11	0.892858	-1.55657	2.33113	-0.66773	0.504306
LOC107373413	0.90836	0.545336	2.10406	0.259183	0.795494
LOC107373417	10.1239	-0.608542	0.637281	-0.954903	0.339627	0.999974
LOC107373418	0.564224	-0.273501	2.36205	-0.11579	0.907819
LOC107373424	0.357942	0.45626	2.9396	0.155212	0.876655
LOC107373425	0.141656	0.925085	4.02638	0.229756	0.818282
LOC107373426	0.439706	0.800204	2.71798	0.294411	0.768444
Nfu-g-1-019948	71.3441	-0.664798	0.313959	-2.11746	0.0342204	0.515715
LOC107373428	1.27267	-0.256022	1.77279	-0.144417	0.885171
LOC107373429	1.54724	1.02404	1.575	0.650181	0.515575
LOC107373431	0.329868	-2.35528	3.28159	-0.717725	0.472927
LOC107373433	0.134522	-1.57985	4.07708	-0.387495	0.69839
LOC107373436	0.0817643	0.389735	4.05512	0.0961094	0.923434
AHNAK	5.2199	-2.18828	0.922274	-2.3727	0.0176587
LOC107373447	0.337002	-0.0701808	3.25417	-0.0215664	0.982794
tsr2	0.869409	0.737012	2.01815	0.365192	0.714968
LOC107373448	2.35062	-2.7902	1.4213	-1.96313	0.0496309
LOC107373453	0.29805	0.114307	3.41227	0.0334987	0.973277
LOC107373454	13.0931	-0.231289	0.568947	-0.40652	0.68436	0.999974
LOC107373457	1.57096	0.183724	1.69351	0.108487	0.91361
LOC107373458	0.468713	2.22182	2.81222	0.790058	0.429494
Nfu-g-1-014597	7.6255	0.0836789	0.694299	0.120523	0.904069	0.999974
LOC107373478	1.25206	0.736033	1.79136	0.410878	0.681162
LOC107373480	0.0708278	0.280462	4.06226	0.069041	0.944957
LOC107373484	0.0817643	0.389735	4.05512	0.0961094	0.923434
LOC107373487	1.84433	1.41594	1.55779	0.908942	0.363381
trnah-gug	1.19334	1.0907	1.83353	0.594861	0.551937
LOC107373490	2.88978	0.891544	1.18495	0.752389	0.451817
LOC107373491	4.68477	-0.208072	0.91567	-0.227235	0.820241
LOC107373493	4.88851	0.149512	0.890635	0.167871	0.866685
LOC107373494	0.22342	1.3856	3.75881	0.368628	0.712405
LOC107373495	0.134522	-1.57985	4.07708	-0.387495	0.69839
LOC107373499	0.5034	-0.115228	2.60105	-0.0443003	0.964665
LOC107373500	0.269044	-2.16296	3.85628	-0.560892	0.574871
LOC107373502	0.585134	0.456872	2.58037	0.177057	0.859464
LOC107373504	2.15378	3.12677	1.6103	1.94173	0.0521694
LOC107373508	2.07035	0.123634	1.34662	0.0918104	0.926849
LOC107373511	0.513074	-2.74481	2.82649	-0.971102	0.331498
LOC107373514	0.234357	1.43234	3.69048	0.388118	0.697928
LOC107373515	0.0708278	0.280462	4.06226	0.069041	0.944957
LOC107373518	1.2689	0.248322	1.67391	0.148349	0.882068
Nfu-g-1-020642	0.212483	1.3352	4.01012	0.332958	0.739166
LOC107373519	0.339871	-1.25486	3.25599	-0.385402	0.69994
LOC107373520	2.02322	-1.54562	1.35651	-1.13941	0.254531
NECAB1	0.563291	0.147401	2.49681	0.0590359	0.952924
LOC107373522	0.648828	-1.00824	2.69011	-0.374796	0.707812
LOC107373526	2.4556	2.36205	1.45251	1.62618	0.103912
LOC107373527	0.0708278	0.280462	4.06226	0.069041	0.944957
LOC107373528	0.0708278	0.280462	4.06226	0.069041	0.944957
LOC107373531	0.534014	-1.51048	2.61129	-0.578443	0.562965
LOC107373535	0.329868	-2.35528	3.28159	-0.717725	0.472927
LOC107373914	0.697512	-0.447685	2.67618	-0.167285	0.867146
ZFP62	6.40371	0.297309	0.757832	0.392315	0.694826
LOC107373915	0.266174	-0.72066	3.57511	-0.201577	0.840247
LOC107373916	12.8768	-0.222321	0.573556	-0.387618	0.698298	0.999974
LOC107373917	1.31113	-1.6883	1.80124	-0.937299	0.348605
LOC107373918	0.0817643	0.389735	4.05512	0.0961094	0.923434
LOC107373919	0.388556	-0.715429	3.14168	-0.227722	0.819863
LOC107373921	0.22342	1.3856	3.75881	0.368628	0.712405
LOC107373924	0.457776	2.19639	2.82626	0.777137	0.437078
LOC107373925	0.586772	-3.00759	2.65756	-1.13171	0.257755
LOC107373927	5.19187	-0.903691	0.936111	-0.965367	0.334361
LOC107373937	0.513074	-2.74481	2.82649	-0.971102	0.331498
LOC107373936	0.928367	1.14265	2.08939	0.546881	0.584461
LOC107373944	5.17106	-0.0919893	0.88788	-0.103606	0.917482
LOC107373947	1.17831	-0.273075	1.98422	-0.137624	0.890538
rcc1	0.0817643	0.389735	4.05512	0.0961094	0.923434
LOC107373951	0.317728	-1.64384	3.645	-0.450984	0.652001
LOC107373952	0.134522	-1.57985	4.07708	-0.387495	0.69839
LOC107373953	23.9446	-0.0351199	0.414155	-0.0847989	0.932421	0.999974
LOC107373955	0.50053	0.755408	2.60226	0.290289	0.771595
LOC107373956	1.59237	0.417392	1.60554	0.25997	0.794887
LOC107373957	0.27711	-0.617026	3.51431	-0.175575	0.860628
LOC107373959	0.27711	-0.617026	3.51431	-0.175575	0.860628
LOC107373960	5.32254	1.15719	0.897399	1.28949	0.197228
LOC107373964	0.134522	-1.57985	4.07708	-0.387495	0.69839
LOC107373968	3.42426	0.304738	1.09729	0.27772	0.781228
LOC107373969	16.1154	-0.772536	0.601157	-1.28508	0.198763	0.987175
LOC107373971	0.305184	1.7241	3.30802	0.521188	0.602236
LOC107373972	0.52147	1.07494	2.56181	0.419602	0.674776
LOC107373973	0.134522	-1.57985	4.07708	-0.387495	0.69839
LOC107374329	0.887479	1.81251	2.13593	0.848582	0.396114
LOC107374333	0.350808	-1.15743	3.21082	-0.360477	0.718491
LOC107374608	3.30885	0.62268	1.08819	0.572217	0.567175
LOC107374611	0.603175	-0.513655	2.63059	-0.195262	0.845188
LOC107374614	1.94794	2.03866	1.62807	1.25219	0.210501
LOC107374615	1.67893	0.699915	1.53098	0.457168	0.64755
LOC107374617	9.03389	0.0269664	0.63819	0.0422545	0.966296	0.999974
LOC107374619	0.46439	-2.77605	2.87431	-0.965817	0.334136
LOC107374621	0.0708278	0.280462	4.06226	0.069041	0.944957
LOC107374624	0.727722	0.885046	2.27208	0.38953	0.696884
LOC107374625	5.91279	-0.220927	0.792422	-0.2788	0.780398
LOC107374626	182.07	-0.659716	0.24658	-2.67546	0.00746271	0.245731
LOC107374627	0.27711	-0.617026	3.51431	-0.175575	0.860628
LOC107374628	3.49553	-0.198214	1.02041	-0.194248	0.845982
LOC107374632	0.606978	-1.92303	2.46308	-0.780739	0.434956
LOC107374633	0.0708278	0.280462	4.06226	0.069041	0.944957
LOC107374634	0.411632	-1.3455	2.82816	-0.475752	0.634251
LOC107374635	0.294248	1.68642	3.37236	0.500072	0.617024
LOC107374637	0.748634	-0.880506	2.12211	-0.41492	0.6782
LOC107374645	2.67637	-0.124746	1.1408	-0.10935	0.912925
LOC107374647	0.57513	-0.425921	2.81556	-0.151274	0.879759
LOC107374650	4.8632	0.536225	0.905336	0.592294	0.553654
LOC107374651	2.72101	0.106232	1.22745	0.0865471	0.931032
LOC107374653	7.89555	-0.210483	0.733414	-0.286991	0.774119	0.999974
LOC107374654	2.78945	-0.933398	1.17551	-0.794034	0.427176
LOC107374657	0.592268	2.23433	2.65983	0.840027	0.400893
LOC107374659	0.152592	0.991642	4.02344	0.246466	0.805322
LOC107372458	0.513074	-2.74481	2.82649	-0.971102	0.331498
LOC107372461	0.329868	-2.35528	3.28159	-0.717725	0.472927
LOC107372463	0.47032	0.000539585	2.72871	0.000197744	0.999842
LOC107372464	2.49026	0.351404	1.24777	0.281626	0.77823
LOC107372465	0.0817643	0.389735	4.05512	0.0961094	0.923434
LOC107372467	2.00233	-0.937279	1.34036	-0.699276	0.484379
LOC107372468	0.379784	0.654383	3.44586	0.189904	0.849384
LOC107372469	1.49516	0.605802	1.59228	0.380461	0.703603
LOC107372471	1.19834	0.0725868	1.73228	0.0419025	0.966576
LOC107372474	1.10657	1.90835	2.1081	0.905245	0.365336
trnam-cau.2	0.0708278	0.280462	4.06226	0.069041	0.944957
LOC107372476	0.0817643	0.389735	4.05512	0.0961094	0.923434
LOC107372477	0.0708278	0.280462	4.06226	0.069041	0.944957
LOC107372479	0.0817643	0.389735	4.05512	0.0961094	0.923434
LOC107372483	0.567094	-0.958011	2.67597	-0.358005	0.72034
LOC107372485	0.27711	-0.617026	3.51431	-0.175575	0.860628
XLOC-004134	1.84567	-0.904054	1.41381	-0.639444	0.522534
LOC107372488	3.12127	1.39161	1.17664	1.18269	0.23693
LOC107372489	0.212483	1.3352	4.01012	0.332958	0.739166
LOC107372490	0.736494	-0.624724	2.18967	-0.285306	0.77541
LOC107372491	0.791416	-0.33705	2.21754	-0.151993	0.879193
LOC107372493	0.379784	0.654383	3.44586	0.189904	0.849384
LOC107372498	2.5808	-0.0265523	1.16653	-0.0227619	0.98184
LOC107372501	0.0817643	0.389735	4.05512	0.0961094	0.923434
LOC107372504	2.04588	0.336037	1.37812	0.243837	0.807357
LOC107372507	0.0817643	0.389735	4.05512	0.0961094	0.923434
LOC107372508	0.195346	-1.64673	4.07462	-0.404142	0.686108
LOC107372509	11.8199	-0.00325189	0.588817	-0.00552275	0.995594	0.999974
LOC107372510	0.134522	-1.57985	4.07708	-0.387495	0.69839
LOC107372577	0.134522	-1.57985	4.07708	-0.387495	0.69839
LOC107372586	0.0708278	0.280462	4.06226	0.069041	0.944957
LOC107372587	1.2701	0.00848525	1.67806	0.0050566	0.995965
LOC107372588	0.134522	-1.57985	4.07708	-0.387495	0.69839
LOC107372590	0.726789	1.24649	2.37432	0.52499	0.59959
LOC107372594	0.737726	1.25609	2.23308	0.562493	0.57378
LOC107373122	0.347938	-0.00355436	2.98931	-0.00118902	0.999051
LOC107373124	1.68264	1.30534	1.79629	0.726686	0.467418
LOC107373127	0.379784	0.654383	3.44586	0.189904	0.849384
LOC107373129	0.347938	-0.00355436	2.98931	-0.00118902	0.999051
LOC107373460	0.266174	-0.72066	3.57511	-0.201577	0.840247
LOC107373461	12.3688	-0.0797561	0.573135	-0.139158	0.889326	0.999974
LOC107373468	4.72121	-0.770703	0.93651	-0.822952	0.410535
LOC107373470	0.450612	1.46984	2.96084	0.496427	0.619593
LOC107372786	2.49816	0.579864	1.25859	0.460726	0.644995
LOC107372791	0.347005	0.405612	3.22027	0.125956	0.899767
LOC107372796	0.510534	1.04544	2.57764	0.405579	0.685052
LOC107372799	1.17027	-0.886946	1.73975	-0.509814	0.610182
LOC107372803	0.134522	-1.57985	4.07708	-0.387495	0.69839
LOC107372986	1.00053	-0.263041	2.08693	-0.126042	0.899699
LOC107372990	0.134522	-1.57985	4.07708	-0.387495	0.69839
LOC107372992	0.152592	0.991642	4.02344	0.246466	0.805322
LOC107372994	5.02432	1.31311	0.984755	1.33344	0.182389
LOC107372996	0.316121	1.75983	3.28581	0.535585	0.592245
LOC107372997	3.29051	0.34446	1.05195	0.32745	0.743327
LOC107372998	0.357942	0.45626	2.9396	0.155212	0.876655
LOC107373360	0.583902	-1.79535	2.55291	-0.703255	0.481897
LOC107373361	1.55199	-0.430413	1.65671	-0.2598	0.795018
LOC107373369	1.54548	-0.804801	1.64991	-0.487784	0.625703
LOC107373370	1.36067	0.638822	1.68997	0.378008	0.705424
LOC107373373	0.305184	1.7241	3.30802	0.521188	0.602236
LOC107373374	1.11374	2.15027	1.92147	1.11908	0.263107
LOC107373271	0.379784	0.654383	3.44586	0.189904	0.849384
LOC107373272	1.99786	1.41268	1.45313	0.97216	0.330971
LOC107373273	0.134522	-1.57985	4.07708	-0.387495	0.69839
LOC107373274	0.266174	-0.72066	3.57511	-0.201577	0.840247
LOC107373275	2.64799	-0.641567	1.24492	-0.515347	0.606311
LOC107372512	2.1751	0.744061	1.42324	0.522794	0.601118
LOC107372517	0.195346	-1.64673	4.07462	-0.404142	0.686108
LOC107372519	1.34634	-1.85423	1.63263	-1.13574	0.256067
LOC107372522	0.0817643	0.389735	4.05512	0.0961094	0.923434
LOC107382895	0.450643	0.83447	2.71826	0.306987	0.758853
LOC107382813	7.6955	-0.287994	0.692149	-0.416087	0.677347	0.999974
XLOC-004276	3.71925	-0.0435319	0.980117	-0.044415	0.964574
fmr1	4.14512	-0.270989	0.969088	-0.279633	0.779759
aff2	0.91123	0.0491793	1.95236	0.0251896	0.979904
dcps	1.35471	0.0231205	1.62928	0.0141906	0.988678
LOC107382040	24.9945	0.529402	0.427191	1.23926	0.215248	0.999974
fam199x	4.36917	-0.0594087	0.98741	-0.0601662	0.952023
pigg	23.107	-0.0954301	0.420515	-0.226936	0.820473	0.999974
tRNA-Thr-TGT	0.808554	1.49405	2.16264	0.690847	0.489661
LOC107380861	2.74569	0.229567	1.2346	0.185944	0.852489
LOC107380138	4.42269	-0.255917	0.930485	-0.275036	0.783288
LOC107380003	0.266174	-0.72066	3.57511	-0.201577	0.840247
LOC107379916	2.67418	-1.62142	1.24747	-1.29976	0.193682
PHF6	1.62842	-0.621548	1.60476	-0.387316	0.698523
HPRT1	2.92446	0.402927	1.18948	0.338742	0.734804
HPRT1.1	0.839199	0.199488	2.06776	0.0964754	0.923143
FAM122B	2.61954	0.512946	1.20409	0.426004	0.670105
ints6l	0.266174	-0.72066	3.57511	-0.201577	0.840247
pfdn6	5.17446	-0.0657226	0.842338	-0.078024	0.937809
cfap100	0.276177	-0.0118031	3.50585	-0.00336669	0.997314
ap1ar	1.55602	0.23004	1.51198	0.152145	0.879072
LOC107378051	2.28497	0.136883	1.30711	0.104722	0.916597
syvn1	3.32866	-0.731057	1.07834	-0.677949	0.497804
micu3	8.38625	1.12653	0.73809	1.52627	0.126942	0.875421
zdhhc2	0.728427	-1.42109	2.29256	-0.619873	0.535342
SLC7A2	40.5705	0.757736	0.378964	1.99949	0.0455552	0.59337
pdgfrl	0.418766	0.406509	2.78601	0.14591	0.883992
LOC107375796	1.46074	1.78962	1.72756	1.03592	0.300238
LOC107375389	3.49266	-0.017082	1.06271	-0.016074	0.987175
LOC107375177	1.80288	-0.158397	1.43358	-0.11049	0.912021
sh3bgrl	0.830396	2.59305	2.44099	1.06229	0.288102
LOC107373523	0.0817643	0.389735	4.05512	0.0961094	0.923434
LOC107372316	0.0817643	0.389735	4.05512	0.0961094	0.923434
LOC107396305	27.4305	0.129547	0.399233	0.324491	0.745567	0.999974
pou3f4	0.752024	2.88526	2.35137	1.22705	0.219802
LOC107383029	0.411632	-1.3455	2.82816	-0.475752	0.634251
LOC107391624	1.24823	-0.0331783	1.70839	-0.0194208	0.984505
apool	2.30584	0.840143	1.33908	0.627405	0.530394
arhgef9	3.09674	-0.638246	1.06374	-0.599999	0.548507
eif4ebp3	0.489594	0.718364	2.63967	0.272142	0.785513
LOC107384325	6.46743	0.133836	0.76409	0.175158	0.860956
LOC107383905	0.195346	-1.64673	4.07462	-0.404142	0.686108
LOC107383285	6.59733	1.02507	0.847377	1.2097	0.226395
med7	0.339871	-1.25486	3.25599	-0.385402	0.69994
LOC107383441	3.21	0.638669	1.13446	0.562971	0.573455
hvcn1	0.134522	-1.57985	4.07708	-0.387495	0.69839
LOC107386177	0.0708278	0.280462	4.06226	0.069041	0.944957
LOC107384745	0.305184	1.7241	3.30802	0.521188	0.602236
nkx1-1	0.0708278	0.280462	4.06226	0.069041	0.944957
RELL2	1.83897	-1.83791	1.58343	-1.16072	0.245757
LOC107386978	1.31573	-1.0863	1.66697	-0.651664	0.514618
setd7	1.47515	0.0924639	1.62931	0.0567503	0.954744
LOC107387210	1.11792	-1.99691	1.82609	-1.09355	0.274154
enpp6	0.134522	-1.57985	4.07708	-0.387495	0.69839
LOC107387436	0.0708278	0.280462	4.06226	0.069041	0.944957
hspa9	1.54716	-1.10826	1.65489	-0.669689	0.503056
SNORA74	1.6893	0.409747	1.54158	0.265797	0.790396
LOC107388185	2.16012	-0.163244	1.33162	-0.12259	0.902432
IGBP1	2.3191	-0.99708	1.2892	-0.773408	0.439281
abhd18	3.37154	0.39925	1.08131	0.369227	0.711959
LOC107388881	0.418766	0.406509	2.78601	0.14591	0.883992
LOC107389140	0.134522	-1.57985	4.07708	-0.387495	0.69839
MAGT1	5.441	-0.148416	0.848641	-0.174887	0.861169
noct	0.769574	-0.411254	2.07507	-0.198188	0.842898
HARS	1.86901	0.167723	1.46209	0.114715	0.908671
IRF2 (2 OF 2)	7.59751	0.684542	0.725999	0.942897	0.345734	0.999974
LOC107390986	1.70268	-0.169568	1.4784	-0.114697	0.908685
ptcd3	1.56599	0.74078	1.56494	0.47336	0.635956
LOC107391212	0.266174	-0.72066	3.57511	-0.201577	0.840247
LOC107392611	0.450612	1.46984	2.96084	0.496427	0.619593
hnrnph1	6.52659	0.502236	0.769101	0.653017	0.513745
pdlim7	161.349	-0.646953	0.226804	-2.85247	0.00433804	0.17049
mxd3	0.399492	-0.619057	3.10359	-0.199465	0.841899
LOC107393724	7.82991	0.242536	0.694003	0.349474	0.726733	0.999974
flt4	0.141656	0.925085	4.02638	0.229756	0.818282
dusp1	0.339871	-1.25486	3.25599	-0.385402	0.69994
neurl1b	0.134522	-1.57985	4.07708	-0.387495	0.69839
nlgn3	11.0033	0.0237601	0.626293	0.0379376	0.969737	0.999974
LOC107395262	275.569	-0.360201	0.231319	-1.55716	0.119432	0.855962
fut11	8.23522	0.801041	0.69134	1.15868	0.246587	0.999974
CETN2	0.622912	0.765891	2.44778	0.312892	0.754363
LOC107396352	2.59763	0.705148	1.29759	0.543429	0.586834
LOC107397262	0.216286	-0.550535	3.86293	-0.142517	0.886671
LOC107374937	0.134522	-1.57985	4.07708	-0.387495	0.69839
uprt	0.894121	0.690812	2.20359	0.313494	0.753905
SH3RF2	0.869813	-0.815993	2.19515	-0.371725	0.710097
LOC107375066	11.2106	0.0225901	0.600541	0.0376162	0.969994	0.999974
LOC107375089	0.141656	0.925085	4.02638	0.229756	0.818282
ccng1	8.12034	-0.438739	0.73376	-0.597933	0.549885	0.999974
GABRB2	0.379784	0.654383	3.44586	0.189904	0.849384
CCNG1	0.0708278	0.280462	4.06226	0.069041	0.944957
atp7a	3.42426	0.448769	1.07369	0.417967	0.675971
LOC107375239	0.0817643	0.389735	4.05512	0.0961094	0.923434
atp5o	3.44567	0.455362	1.08493	0.419714	0.674695
LOC107375255	0.69374	1.01669	2.35737	0.431279	0.666266
LOC107375248	3.2884	0.418881	1.11584	0.375394	0.707367
CLK4A	123.799	0.480507	0.25276	1.90104	0.0572962	0.676157
LOC107375271	3.16312	2.01025	1.28364	1.56605	0.117337
rack1	12.6782	0.254468	0.623091	0.408396	0.682983	0.999974
nme5	7.24949	-0.0913281	0.712989	-0.128092	0.898076	0.999974
LOC107375373	1.58904	-0.565296	1.52244	-0.371309	0.710408
LOC107375331	5.20124	-0.318638	0.882412	-0.361099	0.718025
kdm3b	12.5768	0.435309	0.554444	0.785127	0.432379	0.999974
XLOC-004421	1.67434	-1.60622	1.60531	-1.00057	0.317036
LOC107381987	0.379784	0.654383	3.44586	0.189904	0.849384
LOC107375562	10.4897	0.0324384	0.616955	0.0525782	0.958068	0.999974
Nfu-g-1-004436	0.347938	-0.00355436	2.98931	-0.00118902	0.999051
LOC107375611	0.513074	-2.74481	2.82649	-0.971102	0.331498
pdgfrb	0.585164	0.215238	2.46995	0.0871428	0.930558
LOC107375663	0.0708278	0.280462	4.06226	0.069041	0.944957
LOC107375675	1.51537	0.783523	1.57499	0.497478	0.618852
LOC107375693	0.212483	1.3352	4.01012	0.332958	0.739166
OLA.18521	0.141656	0.925085	4.02638	0.229756	0.818282
RBM22	2.87414	0.268976	1.15199	0.233488	0.815382
LOC107375772	0.513074	-2.74481	2.82649	-0.971102	0.331498
LOC107375790	0.725558	-0.694326	2.33694	-0.297109	0.766383
LOC107375807	0.820423	1.30185	2.29626	0.566944	0.570752
simc1	25.2921	-0.0452468	0.407907	-0.110924	0.911676	0.999974
LOC107375846	6.60431	0.252318	0.781121	0.323021	0.74668
LOC107375858	2.70982	-1.29206	1.16389	-1.11013	0.266943
LOC107375865	0.459384	-0.0637371	2.93696	-0.0217017	0.982686
kiaa1191	5.73335	0.247314	0.844063	0.293004	0.769519
LOC107375912	4.27267	-0.46326	0.92686	-0.499816	0.617205
LOC107375927	12.0375	-0.0155413	0.563773	-0.0275667	0.978008	0.999974
LOC107375973	0.212483	1.3352	4.01012	0.332958	0.739166
PRP19	0.766733	2.6862	2.24439	1.19685	0.231364
tcirg1	8.54838	0.451046	0.746991	0.603816	0.545966	0.999974
mrpl18	1.6152	1.61254	1.6557	0.973936	0.330089
LOC107376026	1.53631	1.00846	1.56801	0.643145	0.52013
frmpd1	6.74485	0.0379677	0.789066	0.0481172	0.961623	0.999974
ints10	2.57932	0.0835001	1.28526	0.0649676	0.9482
klb	0.134522	-1.57985	4.07708	-0.387495	0.69839
UBE2KB	6.11506	0.110926	0.789828	0.140443	0.88831
LOC107373524	0.0708278	0.280462	4.06226	0.069041	0.944957
LOC107373614	0.266174	-0.72066	3.57511	-0.201577	0.840247
LOC107376188	10.9575	1.65669	0.646599	2.56216	0.0104024	0.288036
LOC107376195	0.78048	-0.402602	2.22537	-0.180915	0.856434
etf1	2.9456	0.403361	1.13476	0.355458	0.722246
fbxw11	11.8381	-0.121629	0.57829	-0.210325	0.833414	0.999974
LOC107376290	0.134522	-1.57985	4.07708	-0.387495	0.69839
LOC107376311	0.0817643	0.389735	4.05512	0.0961094	0.923434
LOC107373705	0.730592	-0.140288	2.38804	-0.0587464	0.953154
LOC107376498	0.0817643	0.389735	4.05512	0.0961094	0.923434
LOC107376386	25.6931	0.333041	0.438926	0.758763	0.447994	0.999974
LOC107373266	0.399492	-0.619057	3.10359	-0.199465	0.841899
LOC107374240	0.390692	-2.51694	3.34244	-0.753023	0.451436
FAM196B	0.797378	1.29932	2.29507	0.566135	0.571302
wfs1	6.04355	-0.626674	0.802168	-0.781225	0.43467
tbc1d10c	0.0817643	0.389735	4.05512	0.0961094	0.923434
LOC107376759	0.0817643	0.389735	4.05512	0.0961094	0.923434
clcf1	0.804782	1.80457	2.20685	0.817712	0.413522
slc43a1	0.911634	-1.70572	2.14766	-0.794225	0.427064
tmx2	2.27348	-0.208857	1.27164	-0.164243	0.86954
smtnl1	0.686606	-0.404729	2.23467	-0.181114	0.856278
LOC107376917	0.980854	0.612347	1.95227	0.313658	0.753781
ctnnd1	7.83949	-0.315622	0.718789	-0.439103	0.660587	0.999974
spo11	0.195346	-1.64673	4.07462	-0.404142	0.686108
LOC107377051	0.45225	-2.53585	2.9445	-0.861214	0.38912
LOC107377039	10.904	-0.0209289	0.679845	-0.0307849	0.975441	0.999974
LOC107374508	0.52144	1.91893	2.78635	0.688689	0.491019
LOC107377075	1.6827	0.477377	1.53397	0.311203	0.755646
LOC107377068	1.31736	-1.65339	1.84442	-0.896427	0.370025
polr2g	7.89755	0.00384493	0.68926	0.00557835	0.995549	0.999974
ahnak	1.05116	-3.89918	2.05686	-1.89569	0.0580004
LOC107377123	0.269044	-2.16296	3.85628	-0.560892	0.574871
LOC107377156	4.89679	-0.576705	0.886424	-0.650597	0.515306
LOC107377163	0.552085	0.45823	2.57088	0.178238	0.858536
XLOC-004517	1.12748	0.191495	1.89509	0.101048	0.919512
LOC107377186	4.41351	1.72237	1.01196	1.70201	0.088754
mid2	2.81515	0.247201	1.12051	0.220614	0.825393
pola2	0.0708278	0.280462	4.06226	0.069041	0.944957
zdhhc24	1.28104	2.19354	1.88854	1.1615	0.245439
LOC107377278	0.0708278	0.280462	4.06226	0.069041	0.944957
ttc9c	0.950209	1.84378	2.05589	0.896832	0.369809
UBXN1	1.94834	-0.391703	1.37274	-0.285344	0.77538
HRASLS5	0.550477	2.42967	2.65362	0.915607	0.359873
ccdc88b	1.45495	-0.170929	1.65937	-0.103008	0.917956
rom1	0.0708278	0.280462	4.06226	0.069041	0.944957
flrt1	27.0164	0.492236	0.410051	1.20043	0.229974	0.999974
fermt3	2.68057	-1.16556	1.2358	-0.94316	0.345599
ZBTB3	0.532376	1.93915	2.59777	0.746466	0.455386
LOC107374676	0.0708278	0.280462	4.06226	0.069041	0.944957
nxf1	14.0692	-0.434235	0.571444	-0.759891	0.447319	0.999974
atg2a	11.1742	-0.00653478	0.593421	-0.011012	0.991214	0.999974
TRMT112	0.407829	0.352085	3.03611	0.115966	0.907679
LOC107377547	0.134522	-1.57985	4.07708	-0.387495	0.69839
LOC107377565	0.0817643	0.389735	4.05512	0.0961094	0.923434
LOC107377563	0.461548	1.54282	2.93828	0.525077	0.59953
nudt22	2.45767	0.199675	1.29517	0.154169	0.877476
LOC107377670	1.06642	-0.0394854	1.89935	-0.0207889	0.983414
LOC107377705	13.0068	-0.408078	0.540427	-0.755103	0.450187	0.999974
diaph2	142.136	-0.371922	0.238488	-1.5595	0.118878	0.855416
LOC107382090	0.522403	0.812647	2.79449	0.290804	0.771201
tnmd	0.815659	0.278113	2.38207	0.116753	0.907056
ube2a	1.88208	0.132843	1.3755	0.096578	0.923062
LOC107377863	0.379784	0.654383	3.44586	0.189904	0.849384
LOC107377894	0.888895	-2.60357	2.30909	-1.12753	0.259518
APLN	0.134522	-1.57985	4.07708	-0.387495	0.69839
clic2	1.05953	-0.641342	2.04429	-0.313723	0.753731
c1galt1c1	6.66938	0.0204049	0.743072	0.0274603	0.978093	0.999974
cul4b	12.1686	-0.0879278	0.558617	-0.157402	0.874928	0.999974
lamp2	57.0675	0.198725	0.299488	0.663548	0.506979	0.999974
nkap	1.5263	0.799655	1.57852	0.506586	0.612445
xkrx	2.85822	0.764645	1.22046	0.626522	0.530972
nox1	0.717221	-1.95498	2.5336	-0.771622	0.440338
bcorl1	3.6912	0.0929238	0.987005	0.0941472	0.924992
srpx2	0.676873	-0.793466	2.33421	-0.339929	0.73391
XLOC-004569	1.11631	-0.145539	1.76519	-0.0824492	0.934289
LOC107378226	2.72338	0.0304938	1.15073	0.0264995	0.978859
LOC107378243	1.36255	-0.540933	1.7114	-0.316077	0.751944
Nfu-g-1-004832	2.37279	-1.59725	1.28511	-1.24289	0.213907
LOC107378280	3.0252	0.0347153	1.16201	0.0298752	0.976167
Nfu-g-1-004759	1.99486	-1.02889	1.52125	-0.676343	0.498823
LOC107378313	56.2166	0.118502	0.282674	0.419218	0.675057	0.999974
LOC107378322	17.8906	-0.391777	0.47679	-0.821697	0.411249	0.999974
LOC107378331	0.20535	-0.657895	3.94863	-0.166614	0.867674
FIBPA	1.78818	-1.30695	1.48556	-0.879768	0.378985
efemp2	2.6794	0.801059	1.27293	0.629305	0.529149
LOC107378466	0.365076	1.932	3.10887	0.621448	0.534305
tex11	1.47264	1.13267	1.64574	0.688241	0.491301
pdzd11	1.83473	0.358022	1.55497	0.230243	0.817903
LOC107378661	0.514306	-0.357501	2.91769	-0.122529	0.90248
p2ry4	0.0817643	0.389735	4.05512	0.0961094	0.923434
SOX3	1.47963	-2.80232	1.85994	-1.50667	0.131895
atp11c	139.482	-0.430968	0.209212	-2.05995	0.0394031	0.543466
mcf2	0.421636	-0.560888	2.78335	-0.201515	0.840296
Nfu-g-1-004470	6.9277	-0.010517	0.765203	-0.013744	0.989034	0.999974
fgf13	6.78283	-1.71551	0.767474	-2.23527	0.0253994	0.444186
LOC107378777	0.0817643	0.389735	4.05512	0.0961094	0.923434
LOC107378792	0.195346	-1.64673	4.07462	-0.404142	0.686108
rbmx	7.61862	0.430362	0.732563	0.587474	0.556885	0.999974
arhgef6	5.00006	0.117352	0.875311	0.134069	0.893348
map7d3	130.749	-0.575054	0.217502	-2.64391	0.00819553	0.26276
TAF7	4.06858	-0.123304	0.949079	-0.12992	0.89663
LOC107378992	0.20535	-0.657895	3.94863	-0.166614	0.867674
mars2	0.534014	-1.51048	2.61129	-0.578443	0.562965
shisa3	0.400696	-1.43576	2.86172	-0.501712	0.61587
ZNF518B	1.95674	0.767104	1.41481	0.542196	0.587683
cops6	1.09567	1.18612	1.89965	0.624389	0.532372
GPC6L	0.195346	-1.64673	4.07462	-0.404142	0.686108
fgfrl1	40.4614	0.303281	0.330009	0.919009	0.358091	0.999974
maea	4.34309	-0.0465114	0.908747	-0.0511819	0.959181
LOC107379568	60.2887	0.184197	0.275473	0.668656	0.503715	0.999974
HNRNPA0	5.24549	-0.0945314	0.852879	-0.110838	0.911745
LOC107382152	0.317728	-1.64384	3.645	-0.450984	0.652001
LOC107379583	2.13945	0.764232	1.40001	0.545877	0.585151
XLOC-004621	12.8386	-0.340296	0.568595	-0.598485	0.549516	0.999974
LOC107379623	1.45427	1.04221	1.72496	0.604197	0.545713
elovl6	58.1875	-0.329401	0.321389	-1.02493	0.305396	0.999974
ctso	1.29908	1.10845	1.78396	0.621342	0.534374
LOC107379820	0.390692	-2.51694	3.34244	-0.753023	0.451436
AGA	73.2987	0.0698657	0.256882	0.271976	0.785641	0.999974
GLRBB	1.517	1.11487	1.70942	0.652195	0.514275
gria2	1.81841	1.82447	1.55769	1.17127	0.241491
rxfp1	1.21895	-0.81065	1.68185	-0.482	0.629806
etfdh	7.8486	0.240621	0.765894	0.31417	0.753392	0.999974
LOC107380005	0.0708278	0.280462	4.06226	0.069041	0.944957
rapgef2	48.3841	0.38873	0.314006	1.23797	0.215728	0.999974
qdpr	5.32453	0.999341	0.865004	1.1553	0.247967
ldb2	0.339871	-1.25486	3.25599	-0.385402	0.69994
tapt1	7.09639	0.119737	0.750532	0.159536	0.873246	0.999974
LOC107380104	72.4104	-0.82314	0.260158	-3.164	0.00155618	0.0888725
phox2b	0.530212	0.361395	2.79286	0.129399	0.897042
LOC107382183	0.820394	-0.958421	2.19799	-0.436045	0.662804
NANOS1A	0.134522	-1.57985	4.07708	-0.387495	0.69839
LOC107374799	16.6382	0.0148054	0.488959	0.0302794	0.975844	0.999974
spry1	0.134522	-1.57985	4.07708	-0.387495	0.69839
bbs12	0.365076	1.932	3.10887	0.621448	0.534305
fgf2	0.674063	1.49294	2.34167	0.637554	0.523764
LOC107380340	0.809487	1.24237	2.17859	0.570262	0.5685
fat4	0.647596	-3.12556	2.43046	-1.28599	0.198446
Nfu-g-1-004563	5.78939	-1.23089	0.80632	-1.52656	0.126871
SRP72	3.7577	-0.463187	1.00855	-0.459262	0.646046
LOC107380431	0.134522	-1.57985	4.07708	-0.387495	0.69839
NCBP1	2.88048	0.0263463	1.13857	0.0231397	0.981539
XLOC-004662	4.68364	-0.480731	0.878106	-0.547464	0.58406
LOC107380518	2.13559	-1.8666	1.33344	-1.39984	0.16156
LOC107380535	0.713014	1.40561	2.31092	0.608248	0.543023
PPARGC1B	4.23235	-0.393858	0.94472	-0.416904	0.676748
slc26a1	0.329868	-2.35528	3.28159	-0.717725	0.472927
LOC107380586	0.216286	-0.550535	3.86293	-0.142517	0.886671
LOC107380604	0.22342	1.3856	3.75881	0.368628	0.712405
fat2	9.84781	-0.17779	0.67358	-0.263947	0.791821	0.999974
LOC107380667	0.134522	-1.57985	4.07708	-0.387495	0.69839
atox1	0.634119	0.394388	2.40059	0.164288	0.869504
sparc	1.08607	-0.9362	2.13261	-0.438993	0.660667
g3bp1	1.94761	-0.42557	1.45541	-0.292405	0.769977
gm2a	5.15372	0.223251	0.895719	0.249242	0.803173
LOC107380762	0.0817643	0.389735	4.05512	0.0961094	0.923434
LOC107374812	0.379784	0.654383	3.44586	0.189904	0.849384
LOC107380771	0.616982	-1.17415	2.28415	-0.51404	0.607224
LOC107380805	23.6854	0.559452	0.416223	1.34412	0.178911	0.972358
B4GALT7	1.6603	-0.286424	1.53007	-0.187196	0.851507
dgkq	2.38638	0.0707168	1.21413	0.0582447	0.953554
XLOC-004688	4.29932	-0.486183	0.970657	-0.50088	0.616455
nfkb1	1.59497	0.124167	1.50077	0.0827354	0.934062
LOC107380922	1.2403	-2.12902	1.87124	-1.13776	0.255221
MATR3L1.1	12.0958	-0.693628	0.553634	-1.25286	0.210256	0.999974
paip2	1.57853	-0.519066	1.59138	-0.326173	0.744294
LOC107374828	0.543313	2.01471	2.75279	0.73188	0.464242
tbc1d2	4.18609	0.442134	0.964266	0.458519	0.64658
LOC107381037	0.471523	-0.786315	2.67851	-0.293564	0.769091
noa1	0.407829	0.352085	3.03611	0.115966	0.907679
TGFBI	1.40436	-0.313195	1.63544	-0.191505	0.84813
b4galt1	4.99552	-0.151339	0.917853	-0.164884	0.869035
rest	5.26309	0.159315	0.826818	0.192684	0.847206
RNF130	4.0857	0.00586713	1.08506	0.0054072	0.995686
TBC1D9B	5.28944	-0.28443	0.829358	-0.342952	0.731635
LOC107381199	0.552085	0.45823	2.57088	0.178238	0.858536
LOC107381217	4.19056	0.180049	0.936558	0.192245	0.84755
HSPA14	0.614141	2.28036	2.45688	0.928149	0.35333
LOC107381236	2.806	2.21463	1.31255	1.68727	0.0915511
rint1	3.43254	-0.512871	1.01919	-0.503213	0.614815
lemd3	7.13522	-1.00462	0.757294	-1.3266	0.184642	0.972791
dera	1.50934	-2.5176	1.72242	-1.46167	0.143832
arhgef39	0.522403	0.812647	2.79449	0.290804	0.771201
LOC107381344	0.0817643	0.389735	4.05512	0.0961094	0.923434
mrps33	0.216286	-0.550535	3.86293	-0.142517	0.886671
braf	8.28584	1.02842	0.706409	1.45584	0.145437	0.917538
LOC107381377	3.03712	-0.683849	1.09531	-0.624345	0.532401
golt1b	2.23259	-0.0120662	1.28355	-0.00940063	0.992499
cog5	8.36396	-0.0540197	0.671032	-0.0805024	0.935838	0.999974
LOC107381587	0.234357	1.43234	3.69048	0.388118	0.697928
LOC107381597	1.11038	-1.11292	1.80643	-0.61609	0.537835
ttll12	5.69941	-0.0321912	0.903237	-0.0356398	0.97157
LOC107381606	4.75403	0.437543	0.940418	0.465264	0.641742
mkln1	10.7325	-0.138137	0.619237	-0.223077	0.823476	0.999974
LOC107381693	0.0708278	0.280462	4.06226	0.069041	0.944957
CHST11	29.8434	-0.620483	0.371713	-1.66925	0.0950669	0.796587
csgr01h12orf45	0.379784	0.654383	3.44586	0.189904	0.849384
scube1	17.5091	0.466756	0.498765	0.935822	0.349365	0.999974
MPPED1	1.9181	-1.9411	1.43741	-1.35041	0.176883
atp23	1.0966	0.908026	1.8342	0.495053	0.620562
slc16a7	1.83881	-1.3452	1.4029	-0.95887	0.337624
LOC107374900	35.6835	1.67588	0.390073	4.29633	1.7365e-05	0.00334048
syn3	9.00715	2.38336	0.781926	3.04806	0.0023032	0.110849
LOC107381902	0.0817643	0.389735	4.05512	0.0961094	0.923434
plxnc1	0.0817643	0.389735	4.05512	0.0961094	0.923434
LOC107381918	0.27711	-0.617026	3.51431	-0.175575	0.860628
ELK3	1.70641	0.00503612	1.48717	0.00338638	0.997298
PHYH	0.883156	-1.22431	1.97293	-0.620555	0.534893
ccdc3	0.0708278	0.280462	4.06226	0.069041	0.944957
nudt5	0.400696	-1.43576	2.86172	-0.501712	0.61587
fbxo18	2.17855	1.88717	1.47383	1.28046	0.200384
RBM17	4.56648	0.192484	0.892152	0.215753	0.829181
pfkfb3	0.266174	-0.72066	3.57511	-0.201577	0.840247
LOC107382741	5.65103	0.584002	0.821289	0.71108	0.477035
LOC107382774	0.0817643	0.389735	4.05512	0.0961094	0.923434
LOC107382783	109.86	0.197283	0.225388	0.875304	0.381408	0.999974
LOC107382850	0.379784	0.654383	3.44586	0.189904	0.849384
fgfr1op2	0.52147	1.07494	2.56181	0.419602	0.674776
TM7SF3	26.2549	-0.303926	0.403299	-0.753601	0.451089	0.999974
arid2	14.1666	0.147756	0.52407	0.28194	0.77799	0.999974
scaf11	17.7613	-0.182765	0.48773	-0.374725	0.707865	0.999974
LOC107382977	0.20535	-0.657895	3.94863	-0.166614	0.867674
slc26a5	1.42149	0.557533	1.60608	0.347138	0.728487
DNAJC2	2.04654	0.208481	1.36346	0.152906	0.878472
phax	0.969918	0.5853	1.97138	0.296898	0.766544
LOC107382293	0.717221	-1.95498	2.5336	-0.771622	0.440338
LOC107383127	0.269044	-2.16296	3.85628	-0.560892	0.574871
zdhhc17	6.1089	0.433246	0.836342	0.518025	0.604441
LOC107383164	0.0817643	0.389735	4.05512	0.0961094	0.923434
LOC107382306	0.582295	1.03396	2.4706	0.418504	0.675578
LOC107388082	0.195346	-1.64673	4.07462	-0.404142	0.686108
nav3	29.0855	0.339327	0.375449	0.90379	0.366107	0.999974
LOC107383253	8.26865	0.386433	0.675011	0.572484	0.566994	0.999974
LOC107383297	0.390692	-2.51694	3.34244	-0.753023	0.451436
apex1	0.234357	1.43234	3.69048	0.388118	0.697928
cbll1	1.05289	0.413411	1.85769	0.22254	0.823894
adm2	1.77905	-3.60681	1.82151	-1.98012	0.0476903
LOC107383423	0.216286	-0.550535	3.86293	-0.142517	0.886671
ankrd16	0.0708278	0.280462	4.06226	0.069041	0.944957
LOC107383476	7.17503	-0.310372	0.742413	-0.418058	0.675905	0.999974
LOC107382334	1.93413	2.78402	1.69308	1.64435	0.100103
LOC107388088	0.67567	-0.446019	2.24374	-0.198784	0.842432
LOC107383503	0.317728	-1.64384	3.645	-0.450984	0.652001
arl1	1.5263	0.799655	1.57852	0.506586	0.612445
slc5a8	2.40133	-0.927769	1.3047	-0.711098	0.477023
LOC107382352	0.141656	0.925085	4.02638	0.229756	0.818282
sox5	9.17201	0.237143	0.650837	0.364366	0.715585	0.999974
LOC107382370	0.552085	0.45823	2.57088	0.178238	0.858536
ABCD2	1.78766	-2.34019	1.483	-1.57801	0.114563
kif21a	27.7157	-0.108316	0.398227	-0.271995	0.785626	0.999974
cpne8	16.2732	0.176044	0.518465	0.339549	0.734196	0.999974
LOC107383695	0.0708278	0.280462	4.06226	0.069041	0.944957
tprkb	0.27711	-0.617026	3.51431	-0.175575	0.860628
LOC107383791	0.0817643	0.389735	4.05512	0.0961094	0.923434
celsr1	1.21062	-1.49755	1.83502	-0.816091	0.414448
GRAMD4	4.1073	0.178797	1.06983	0.167126	0.867271
tbc1d22a	57.774	-0.302687	0.294114	-1.02915	0.30341	0.999974
fam19a5	1.26729	1.49998	1.79476	0.835755	0.403293
zbed4	1.51227	0.159649	1.55169	0.102887	0.918052
creld2	2.47232	-1.72856	1.28563	-1.34453	0.178779
LOC107383948	0.44684	2.1695	2.85765	0.759191	0.447739
TRIM24	2.27397	0.483155	1.33008	0.363253	0.716416
fbln1	3.58065	1.11586	1.08723	1.02633	0.304736
atxn10	4.17927	-0.624019	0.979415	-0.637135	0.524037
ppara	80.7381	0.108642	0.247277	0.439355	0.660405	0.999974
cdpf1	0.368878	0.500952	2.91168	0.172049	0.863399
LOC107384056	5.94243	-0.0497307	0.880457	-0.0564828	0.954957
LOC107388139	0.152592	0.991642	4.02344	0.246466	0.805322
SLC37A3	2.02874	-0.194418	1.36365	-0.142572	0.886628
sapcd1	0.152592	0.991642	4.02344	0.246466	0.805322
prdm4	2.47309	0.192983	1.32169	0.146012	0.883912
tmem209	2.78711	0.46909	1.14542	0.409535	0.682147
ahcyl2	43.0463	-0.714439	0.327866	-2.17906	0.0293275	0.483893
strip2	15.6215	-0.0717441	0.515183	-0.139259	0.889245	0.999974
dhx57	2.90139	-0.479248	1.10087	-0.435336	0.663318
LOC107384196	0.134522	-1.57985	4.07708	-0.387495	0.69839
LOC107384182	0.266174	-0.72066	3.57511	-0.201577	0.840247
LRRN3	0.287114	0.0524148	3.19642	0.0163979	0.986917
ifrd1	6.4616	-1.13522	0.778344	-1.45851	0.1447
foxp2	0.163529	1.05508	4.02076	0.262408	0.793007
mdfic	0.586038	-3.05021	2.86962	-1.06293	0.287814
OLA.989	0.835396	1.41989	2.22209	0.638988	0.522831
thap5	0.596042	-2.00343	2.48586	-0.80593	0.420283
LOC107384374	0.276177	-0.0118031	3.50585	-0.00336669	0.997314
CNTN1B	0.677835	1.01419	2.43983	0.415682	0.677643
pdzrn4	0.0817643	0.389735	4.05512	0.0961094	0.923434
pphln1	5.48013	0.723889	0.895381	0.808471	0.41882
LOC107384561	0.195346	-1.64673	4.07462	-0.404142	0.686108
LOC107384591	0.163529	1.05508	4.02076	0.262408	0.793007
LOC107384623	0.922166	0.073088	1.938	0.0377132	0.969916
nampt	4.43533	0.515715	0.957536	0.538585	0.590173
atxn7l1	11.923	0.0647516	0.596044	0.108636	0.913492	0.999974
znf800	12.4314	0.142686	0.588757	0.242352	0.808508	0.999974
grm8	2.67099	0.629454	1.24099	0.507217	0.612002
GPR37B	42.0032	-0.021363	0.326604	-0.0654095	0.947848	0.999974
tmem229a	0.604842	-0.872223	2.34857	-0.371385	0.710351
LOC107384740	3.65019	-1.18035	1.06098	-1.11251	0.265921
LOC107382422	2.01406	0.809467	1.41852	0.570641	0.568243
LOC107384762	0.0708278	0.280462	4.06226	0.069041	0.944957
OLA.22932	5.69195	0.789425	0.854698	0.923631	0.355679
ano6	0.534014	-1.51048	2.61129	-0.578443	0.562965
PWP1	0.461548	1.54282	2.93828	0.525077	0.59953
mrpl42	5.53441	-0.424289	0.822507	-0.515849	0.60596
LOC107384862	0.564224	-0.273501	2.36205	-0.11579	0.907819
LOC107384878	0.216286	-0.550535	3.86293	-0.142517	0.886671
LOC107384898	0.535217	-1.8673	2.57137	-0.726191	0.467721
LOC107384918	3.56726	-0.129498	1.09191	-0.118598	0.905594
LOC107384933	8.20565	-0.579807	0.705649	-0.821666	0.411267	0.999974
LOC107384960	21.2762	0.109963	0.448199	0.245343	0.806191	0.999974
PHTF2	1.78198	-0.54459	1.44249	-0.377534	0.705777
fbxl13	0.411632	-1.3455	2.82816	-0.475752	0.634251
LOC107385064	3.51587	-0.140022	1.06452	-0.131536	0.895352
LOC107385095	14.3938	0.301065	0.562294	0.535423	0.592358	0.999974
wnk1	192.157	-0.05416	0.198017	-0.273512	0.78446	0.999974
LOC107385139	3.20729	-1.46551	1.10781	-1.32289	0.185872
YEATS4	0.316121	1.75983	3.28581	0.535585	0.592245
NAPEPLD	3.88996	-1.73898	1.04801	-1.65931	0.0970532
lrtm2	0.635052	0.0341202	2.24992	0.0151651	0.9879
cacna1c	0.748693	0.700234	2.28494	0.306457	0.759257
zc3hc1	3.74369	-0.642635	1.00931	-0.636704	0.524318
ube2h	11.7994	0.0590839	0.628873	0.093952	0.925147	0.999974
exoc4	30.3871	-0.0158047	0.371663	-0.0425243	0.966081	0.999974
lrguk	0.266174	-0.72066	3.57511	-0.201577	0.840247
LOC107385417	1.34257	0.263358	1.6719	0.15752	0.874835
COPG2	5.00827	-0.209167	0.899352	-0.232575	0.816091
iqsec3	0.585134	0.456872	2.58037	0.177057	0.859464
parp11	1.70951	0.59048	1.52784	0.386481	0.699141
ccdc59	0.461548	1.54282	2.93828	0.525077	0.59953
TSPAN11	1.9327	0.0754649	1.44031	0.0523947	0.958214
pclo	2.52026	0.273203	1.28441	0.212708	0.831555
LOC107385644	0.514306	-0.357501	2.91769	-0.122529	0.90248
LOC107385652	0.534014	-1.51048	2.61129	-0.578443	0.562965
snd1	27.6123	0.0165839	0.436759	0.0379704	0.969711	0.999974
LOC107385679	2.35734	-0.2337	1.36073	-0.171746	0.863638
prrt4	1.80439	-0.408728	1.45138	-0.281614	0.77824
FAM3C	5.26749	0.269355	0.878184	0.306718	0.759058
btg1	22.3131	-0.102625	0.427396	-0.240117	0.81024	0.999974
LOC107385809	0.411632	-1.3455	2.82816	-0.475752	0.634251
LOC107385829	0.134522	-1.57985	4.07708	-0.387495	0.69839
tcp11l2	6.73707	0.138672	0.749292	0.185071	0.853173	0.999974
LOC107385964	0.245293	1.4748	3.98663	0.369937	0.711429
ckap4	0.329868	-2.35528	3.28159	-0.717725	0.472927
CCDC53	0.74489	1.66917	2.25891	0.738925	0.459953
gnptab	3.48733	2.20964	1.20445	1.83456	0.0665714
ATP6V1E1B	1.22022	0.111775	1.7252	0.0647897	0.948341
cecr1	0.471523	-0.786315	2.67851	-0.293564	0.769091
Nfu-g-1-025393	1.59907	0.718729	1.58702	0.452879	0.650636
LOC107386254	0.195346	-1.64673	4.07462	-0.404142	0.686108
fgf23	0.0817643	0.389735	4.05512	0.0961094	0.923434
llph	0.134522	-1.57985	4.07708	-0.387495	0.69839
ORC5	0.779277	0.438691	2.39454	0.183205	0.854637
LHFPL3	2.05439	-0.46094	1.35116	-0.341144	0.732995
ndufb2	1.58619	0.90278	1.54782	0.58326	0.559718
LOC107386414	1.99979	0.03515	1.41127	0.0249067	0.980129
cd36	0.0817643	0.389735	4.05512	0.0961094	0.923434
XLOC-004938	1.31072	-0.28817	1.61434	-0.178506	0.858325
LOC107386498	0.141656	0.925085	4.02638	0.229756	0.818282
foxm1	0.22342	1.3856	3.75881	0.368628	0.712405
ppfia2	4.26939	-1.92983	0.996575	-1.93647	0.0528104
ppp1r12a	23.3151	-0.357514	0.413392	-0.86483	0.387132	0.999974
pawr	1.50823	0.145479	1.55317	0.0936654	0.925375
syt1	3.53408	-1.04986	1.09199	-0.961422	0.33634
LOC107386672	5.29067	0.534337	0.891529	0.59935	0.54894
Nfu-g-1-011768	0.163529	1.05508	4.02076	0.262408	0.793007
LOC107386709	4.93667	-0.513352	0.884922	-0.58011	0.561841
LOC107386728	1.18837	1.36095	1.84107	0.739217	0.459775
igf1	0.0817643	0.389735	4.05512	0.0961094	0.923434
XLOC-004952	0.70842	-3.24599	2.50659	-1.29498	0.195326
nup37	0.525214	-2.92097	2.75583	-1.05992	0.289179
LOC107386787	0.216286	-0.550535	3.86293	-0.142517	0.886671
itfg2	2.12825	-0.377281	1.42391	-0.264961	0.79104
trhde	3.32647	-1.54208	1.13943	-1.35338	0.175934
cpm	1.24957	-1.64526	1.80305	-0.912489	0.361512
tmem243	1.02194	-0.211255	2.03258	-0.103934	0.917222
cwf19l1	0.737726	1.25609	2.23308	0.562493	0.57378
csgr01h12orf56	0.134522	-1.57985	4.07708	-0.387495	0.69839
LOC107386922	0.46439	-2.77605	2.87431	-0.965817	0.334136
tmem19	2.07906	-0.110102	1.31655	-0.0836285	0.933352
proser2	0.0708278	0.280462	4.06226	0.069041	0.944957
nup107	1.14435	1.82149	1.94504	0.936483	0.349025
mdm2	4.7154	-1.79691	0.930364	-1.9314	0.0534335
LOC107387061	0.305184	1.7241	3.30802	0.521188	0.602236
Nfu-g-1-011572	2.33903	-0.879551	1.25869	-0.698783	0.484688
LOC107387088	1.4134	0.436483	1.6361	0.266783	0.789637
echdc3	1.11915	-0.560291	1.85126	-0.302654	0.762154
LOC107387188	0.269044	-2.16296	3.85628	-0.560892	0.574871
KIN	1.69051	0.166629	1.43865	0.115823	0.907793
itih5	1.79479	-1.58187	1.45119	-1.09005	0.275692
sfmbt2	68.2408	-0.161231	0.264522	-0.609516	0.542183	0.999974
prkcq	0.92257	-1.6378	2.03968	-0.80297	0.421992
gns	3.4633	0.670691	1.08237	0.619649	0.535489
LOC107387385	24.767	-0.00424836	0.43624	-0.00973859	0.99223	0.999974
vezt	3.78414	-0.276859	1.01481	-0.272819	0.784992
METAP2	3.95368	-0.655603	0.989422	-0.662612	0.507579
AMDHD1	4.02536	0.709809	0.971103	0.730931	0.464821
grip1	3.77191	-0.421966	1.09651	-0.384826	0.700367
lsm8	5.96744	0.294221	0.85924	0.34242	0.732035
best3	0.134522	-1.57985	4.07708	-0.387495	0.69839
LOC107387638	5.44625	-0.709172	0.829886	-0.854541	0.392806
LOC107387648	43.0875	0.959996	0.340542	2.81903	0.00481694	0.179736
ptprr	1.07566	0.583095	1.93199	0.30181	0.762797
ptprb	0.0817643	0.389735	4.05512	0.0961094	0.923434
rtcb	2.91346	0.0855782	1.32381	0.0646453	0.948456
rpl18a	13.2452	-0.572751	0.558544	-1.02544	0.305158	0.999974
LOC107387713	0.163529	1.05508	4.02076	0.262408	0.793007
Nfu-g-1-011800	1.31786	0.365757	1.64944	0.221747	0.824511
mansc1	0.152592	0.991642	4.02344	0.246466	0.805322
lrp6	10.0696	0.167657	0.608912	0.275339	0.783056	0.999974
tbk1	1.65959	-0.462393	1.48217	-0.311971	0.755063
dusp16	10.2498	-0.145778	0.609856	-0.239037	0.811077	0.999974
LOC107387872	0.388556	-0.715429	3.14168	-0.227722	0.819863
DENND6B	5.22137	-1.13275	0.884622	-1.28049	0.200373
ARF5	1.86614	0.50652	1.4564	0.347789	0.727999
ATP6V1F	0.421636	-0.560888	2.78335	-0.201515	0.840296
ckap5	5.98433	-0.798084	0.817557	-0.976181	0.328975
fbxo7	7.87961	-0.34335	0.710695	-0.483119	0.629011	0.999974
LOC107382745	0.234357	1.43234	3.69048	0.388118	0.697928
ids	2.33365	1.40203	1.34349	1.04357	0.296682
LOC107381954	0.830802	-3.41616	2.39307	-1.42752	0.153429
LOC107381875	2.13278	0.337448	1.41184	0.239013	0.811096
FNTA	3.33997	-1.34581	1.1709	-1.14938	0.250399
aup1	4.94255	0.73916	0.870017	0.849593	0.395552
LOC107380938	0.645056	0.423346	2.3596	0.179415	0.857612
LOC107372317	0.195346	-1.64673	4.07462	-0.404142	0.686108
LOC107380447	0.0708278	0.280462	4.06226	0.069041	0.944957
cisd1	2.53345	-0.888921	1.18694	-0.748917	0.453907
UBE2D2	11.3098	-0.501861	0.587506	-0.854223	0.392981	0.999974
LOC107380388	3.21251	0.0888479	1.10468	0.0804284	0.935897
LOC107380073	0.0708278	0.280462	4.06226	0.069041	0.944957
LOC107379723	7.86166	0.198185	0.714131	0.27752	0.781381	0.999974
LOC107379649	0.400696	-1.43576	2.86172	-0.501712	0.61587
LOC107379575	1.47923	-0.552629	1.56857	-0.352314	0.724602
LOC107379486	2.94984	-0.563461	1.1801	-0.477469	0.633028
mospd1	1.44524	-0.545037	1.54384	-0.353039	0.724059
mmgt1	10.7542	-0.438821	0.659127	-0.665761	0.505564	0.999974
GUF1	2.53968	0.482638	1.27323	0.379064	0.70464
CABZ01072856.1	0.152592	0.991642	4.02344	0.246466	0.805322
LOC107378612	1.25296	0.936483	1.92843	0.485618	0.627238
Nfu-g-1-014878	0.76834	0.370416	2.40302	0.154146	0.877495
LOC107377852	1.98689	0.306488	1.35947	0.225447	0.821632
smim19	2.81462	-0.161012	1.16373	-0.138359	0.889957
cnot7	3.41762	0.0603359	1.11017	0.0543481	0.956658
mtmr7	0.276177	-0.0118031	3.50585	-0.00336669	0.997314
LOC107376353	1.03481	-0.337346	1.8765	-0.179774	0.85733
mtus1	71.5697	0.00834008	0.273734	0.0304678	0.975694	0.999974
vamp7	2.84153	-0.628208	1.14233	-0.549934	0.582364
LOC107375731	0.959914	0.22703	1.98242	0.114521	0.908825
LOC107375567	5.0899	0.996659	0.935626	1.06523	0.286771
ITM2A	9.31956	1.4563	0.789061	1.84562	0.0649481	0.704408
HMGN3	6.56958	0.469084	0.762041	0.615563	0.538183
LOC107394670	3.70714	0.544039	1.0079	0.539773	0.589354
hdx	2.25932	1.32804	1.33504	0.994753	0.319856
TENM1	5.40828	0.0759191	0.827467	0.0917487	0.926898
ZC4H2	3.23179	0.314619	1.11624	0.281857	0.778054
EFNB1	28.2323	-0.613896	0.426164	-1.44051	0.149722	0.929089
ODZ2	0.840402	-0.161568	2.00697	-0.0805036	0.935837
hmmr	0.0708278	0.280462	4.06226	0.069041	0.944957
CYFIP2	23.539	-0.19215	0.422179	-0.455138	0.64901	0.999974
itk	0.376012	1.96426	3.04866	0.644302	0.51938
XLOC-005061	1.43144	-0.21315	1.58265	-0.134679	0.892866
MYOT	1.39249	-0.0929043	1.5726	-0.059077	0.952891
LOC107385580	40.8561	0.480403	0.345101	1.39207	0.163902	0.955441
LOC107385800	0.365076	1.932	3.10887	0.621448	0.534305
LOC107385928	7.0244	-0.703283	0.77394	-0.908705	0.363506	0.999974
LOC107384608	0.134522	-1.57985	4.07708	-0.387495	0.69839
tctn1	0.195346	-1.64673	4.07462	-0.404142	0.686108
UVSSA	5.848	-0.382343	0.83704	-0.45678	0.647829
SIL1	1.51914	-0.973197	1.59601	-0.609771	0.542014
trappc11	6.16605	-0.153177	0.79124	-0.193591	0.846496
rnf103	8.15273	0.612544	0.692147	0.884991	0.376161	0.999974
RAB33B	1.5154	2.54067	1.78086	1.42666	0.153679
CSNK1A1	35.5005	-0.00303553	0.374666	-0.00810197	0.993536	0.999974
LOC107388260	0.0708278	0.280462	4.06226	0.069041	0.944957
TMEM129	2.7698	0.805706	1.19669	0.673279	0.50077
IMMT	1.88585	-0.16953	1.35563	-0.125056	0.900479
slbp	0.822331	-1.12603	2.03439	-0.553496	0.579924
fbxo38	9.67854	0.181175	0.759931	0.238409	0.811564	0.999974
LOC107389088	0.305184	1.7241	3.30802	0.521188	0.602236
elf2	1.55719	0.258558	1.52801	0.169213	0.865629
LOC107389740	0.539541	2.40467	2.65852	0.904513	0.365723
LOC107389814	3.55966	-0.970594	1.03995	-0.933308	0.350661
ndufc1	0.790514	-0.011263	2.18502	-0.00515464	0.995887
LOC107389971	0.216286	-0.550535	3.86293	-0.142517	0.886671
slc7a11	0.134522	-1.57985	4.07708	-0.387495	0.69839
LOC107390434	0.0708278	0.280462	4.06226	0.069041	0.944957
LOC107390479	0.287114	0.0524148	3.19642	0.0163979	0.986917
casp3	0.22342	1.3856	3.75881	0.368628	0.712405
LOC107390827	0.195346	-1.64673	4.07462	-0.404142	0.686108
st3gal5	4.08741	1.25178	0.997291	1.25518	0.209415
LOC107391142	0.450612	1.46984	2.96084	0.496427	0.619593
LOC107391605	0.388556	-0.715429	3.14168	-0.227722	0.819863
LOC107391650	3.35077	-0.616316	1.03641	-0.594665	0.552068
snx25	38.5917	0.063296	0.330728	0.191384	0.848225	0.999974
LOC107392015	30.7412	-0.128125	0.383346	-0.334227	0.738208	0.999974
LOC107392400	12.3893	-0.11529	0.553248	-0.208387	0.834927	0.999974
LOC107385054	1.99285	0.711613	1.38893	0.512345	0.60841
dok3	0.0708278	0.280462	4.06226	0.069041	0.944957
DDX41	3.38648	0.534973	1.06707	0.501346	0.616128
LOC107393272	0.379784	0.654383	3.44586	0.189904	0.849384
fam193b	4.42763	0.256187	0.965638	0.265303	0.790776
prelid1	0.514306	-0.357501	2.91769	-0.122529	0.90248
ergic1	2.49505	0.64628	1.26439	0.51114	0.609253
LOC107372851	0.141656	0.925085	4.02638	0.229756	0.818282
LOC107394330	0.80142	0.266297	2.17613	0.122372	0.902604
LOC107394551	0.195346	-1.64673	4.07462	-0.404142	0.686108
LOC107385189	0.0708278	0.280462	4.06226	0.069041	0.944957
LOC107394799	0.317728	-1.64384	3.645	-0.450984	0.652001
SI:DKEY-27I16.2	2.63522	-0.406291	1.16679	-0.348213	0.72768
RAB9B	2.36618	-0.0646822	1.22777	-0.0526827	0.957985
LOC107394937	0.152592	0.991642	4.02344	0.246466	0.805322
nsdhl	0.553288	-0.315212	2.37442	-0.132753	0.894389
ogt	54.754	-0.224475	0.296755	-0.756431	0.449391	0.999974
LOC107396469	2.24956	-0.570375	1.3809	-0.413047	0.679572
znf711	15.764	0.00914768	0.497066	0.0184034	0.985317	0.999974
LOC107396696	2.72437	1.6389	1.30926	1.25178	0.210651
SLC25A53	0.134522	-1.57985	4.07708	-0.387495	0.69839
slc25a53	0.152592	0.991642	4.02344	0.246466	0.805322
LOC107396868	3.08302	-0.068316	1.1001	-0.0621	0.950483
frmpd3	1.02401	-2.64201	2.27073	-1.16351	0.244624
glod5	0.704677	1.04561	2.34803	0.445312	0.656094
RLIM	14.865	0.553026	0.523347	1.05671	0.290644	0.999974
kiaa2022	49.8317	-0.540758	0.302738	-1.78622	0.074063	0.740089
abcb7	10.4968	-0.671784	0.604302	-1.11167	0.26628	0.999974
ZDHHC15B	7.23332	-0.124631	0.738511	-0.16876	0.865986	0.999974
ATRX	24.6003	-0.240486	0.4155	-0.578787	0.562733	0.999974
KIF3A	7.22627	0.311195	0.739387	0.420882	0.673841	0.999974
LOC107375024	0.388556	-0.715429	3.14168	-0.227722	0.819863
GNPDA1	25.6826	-0.249248	0.39301	-0.634203	0.525948	0.999974
HSPA4B	4.85897	0.198784	0.960633	0.20693	0.836065
LOC107375097	2.24546	-0.115095	1.30907	-0.0879219	0.929939
nudcd2	0.22342	1.3856	3.75881	0.368628	0.712405
ATP7A	1.27672	-2.41817	1.76733	-1.36827	0.171228
phykpl	0.851742	-2.29293	2.23652	-1.02522	0.305259
LOC107375482	0.656894	0.463228	2.49417	0.185724	0.852661
fabp6	0.0708278	0.280462	4.06226	0.069041	0.944957
ccnjl	13.7168	-0.829411	0.536501	-1.54596	0.122114	0.863299
slu7	2.72532	-0.0558148	1.14118	-0.0489097	0.960991
LOC107375602	4.58833	-0.197576	0.900518	-0.219403	0.826336
rnf20	2.31676	-0.160618	1.26161	-0.127312	0.898693
TMCO6	1.09731	-0.658442	1.82113	-0.361556	0.717684
LOC107375644	0.0708278	0.280462	4.06226	0.069041	0.944957
hmgxb3	2.13015	-0.330779	1.32744	-0.249186	0.803217
LOC107375696	0.141656	0.925085	4.02638	0.229756	0.818282
cd74	0.692133	2.76311	2.42272	1.1405	0.254079
LOC107375739	231.797	-0.249029	0.195555	-1.27345	0.20286	0.992925
myoz3	0.656894	0.463228	2.49417	0.185724	0.852661
LOC107375827	0.152592	0.991642	4.02344	0.246466	0.805322
LOC107375921	0.91216	2.73896	2.22237	1.23245	0.217781
LOC107375962	0.400696	-1.43576	2.86172	-0.501712	0.61587
LOC107376008	2.97562	-0.165565	1.12467	-0.147212	0.882965
SLC25A51	0.461548	1.54282	2.93828	0.525077	0.59953
CABZ01113978.1	3.18564	-0.228297	1.04936	-0.217558	0.827774
kiaa0141	2.26227	-0.25034	1.31074	-0.190992	0.848532
spock1	1.70978	0.528518	1.46334	0.361172	0.717971
LOC107376214	19.7463	1.31668	0.499798	2.63442	0.00842824	0.263864
LOC107376280	0.0817643	0.389735	4.05512	0.0961094	0.923434
LOC107376295	0.858876	-0.857755	2.20188	-0.389556	0.696865
diaph1	9.30191	-0.346229	0.643534	-0.538012	0.590569	0.999974
LOC107376541	0.0708278	0.280462	4.06226	0.069041	0.944957
LOC107376535	1.52821	0.982727	1.72291	0.570387	0.568415
dock2	0.869378	1.45007	2.11986	0.684043	0.493948
KCNIP1A	2.04008	-0.908106	1.32186	-0.68699	0.492089
Nfu-g-1-004485	8.42643	-0.128696	0.703165	-0.183025	0.854779	0.999974
Nfu-g-1-004643	1.20808	0.331818	1.76705	0.187781	0.851048
LOC107376640	0.489594	0.718364	2.63967	0.272142	0.785513
LOC107376649	2.31369	0.245979	1.25536	0.195943	0.844655
ANKRD13D	3.19587	0.352341	1.08165	0.325744	0.744618
kdm2a	8.75539	0.0847728	0.698344	0.121391	0.903381	0.999974
ran	1.32256	-0.393815	1.73615	-0.226833	0.820554
ndufs8	2.17203	0.0448163	1.28031	0.0350044	0.972076
LOC107374424	0.20535	-0.657895	3.94863	-0.166614	0.867674
SSRP1	1.38968	1.41237	1.75212	0.806089	0.420192
MED19A	9.53412	-0.752688	0.631972	-1.19102	0.233648	0.999974
zdhhc5	37.0288	0.259263	0.360933	0.718315	0.472563	0.999974
clp1	1.87992	-0.846406	1.4081	-0.601097	0.547775
csgr01h11orf31	3.87713	-1.55078	1.07362	-1.44443	0.148617
RTN4RL2B	5.40581	-0.114659	0.881229	-0.130113	0.896477
slc43a3	0.920963	0.437978	2.00943	0.217962	0.827459
LOC107376994	0.0708278	0.280462	4.06226	0.069041	0.944957
LOC107377101	2.09957	1.00467	1.38831	0.723664	0.469272
PCDH11X	6.15549	-0.375717	0.778483	-0.482628	0.62936
LOC107377168	37.5814	-0.219434	0.335984	-0.653109	0.513686	0.999974
LOC107377189	2.38332	0.290139	1.36384	0.212737	0.831532
LOC107377233	10.0153	-0.465627	0.623281	-0.747059	0.455028	0.999974
dpf2	14.1131	0.185139	0.529328	0.349763	0.726516	0.999974
WU:FB52C12	2.6744	1.32055	1.4064	0.938958	0.347752
EHD1	0.614112	-0.461535	2.43504	-0.189539	0.84967
LOC107377388	2.49505	0.64628	1.26439	0.51114	0.609253
ganab	9.44201	0.357493	0.629213	0.568159	0.569927	0.999974
SCYL1	2.4109	-0.700807	1.31324	-0.533647	0.593586
CCDC88B	16553.4	0.718951	0.182851	3.93189	8.42817e-05	0.00993708
macrod1	13.3309	0.989792	0.563529	1.75642	0.0790175	0.761573
trpt1	0.943076	0.82317	2.03031	0.405441	0.685153
rnaseh2c	0.365076	1.932	3.10887	0.621448	0.534305
LOC107377572	2.94038	-0.595489	1.11285	-0.535101	0.59258
LOC107377576	27.7291	0.107872	0.380303	0.283647	0.776681	0.999974
stx5	2.79328	0.2276	1.13949	0.199739	0.841685
dnajc4	3.35671	-1.12548	1.03944	-1.08277	0.278909
timm8a	0.0817643	0.389735	4.05512	0.0961094	0.923434
btk	0.668536	-1.99848	2.39316	-0.83508	0.403673
GLA	0.234357	1.43234	3.69048	0.388118	0.697928
LOC107377714	5.38197	0.212412	0.844644	0.251481	0.801443
pcdh19	0.0817643	0.389735	4.05512	0.0961094	0.923434
elf4	136.836	-0.0922667	0.211988	-0.435245	0.663385	0.999974
nkrf	1.42363	0.110214	1.64451	0.067019	0.946567
SEPT6	14.2908	-0.347586	0.529841	-0.65602	0.511811	0.999974
rpl39	11.6173	0.118253	0.588798	0.200838	0.840825	0.999974
upf3b	1.81666	-1.52946	1.42304	-1.07478	0.282472
sash3	1.23705	2.00394	1.89169	1.05934	0.289447
xpnpep2	0.481257	0.056463	2.89471	0.0195056	0.984438
LOC107377946	0.532376	1.93915	2.59777	0.746466	0.455386
OCRL	7.73998	0.0544786	0.69517	0.0783674	0.937536	0.999974
LOC107377951	155.21	0.589314	0.210837	2.79511	0.00518816	0.184104
mcts1	0.716816	0.31287	2.16012	0.14484	0.884838
ATP1B4	1.0873	-0.993994	1.75073	-0.567761	0.570197
zbtb33	0.653122	1.24271	2.37052	0.524236	0.600114
ndufa1	4.31193	-0.214979	0.981509	-0.219029	0.826627
cstf2	1.62998	0.0452474	1.63144	0.0277346	0.977874
LOC107378160	40.9626	-0.45919	0.405487	-1.13244	0.257449	0.999974
LOC107378166	10.1552	0.102489	0.605035	0.169393	0.865487	0.999974
sytl4	0.354139	1.89	3.44399	0.54878	0.583156
trmt12	1.13462	1.02967	1.93808	0.531281	0.595224
LOC107382097	0.134522	-1.57985	4.07708	-0.387495	0.69839
LOC107378203	3.70465	-1.00949	0.990548	-1.01912	0.308144
FOXO4	3.93163	-0.453023	1.10275	-0.410813	0.681209
CFL1	5.80962	-0.286374	0.811065	-0.353084	0.724026
ATL3	10.8063	-0.190224	0.605995	-0.313904	0.753594	0.999974
SI:CH211-145O7.3	0.388556	-0.715429	3.14168	-0.227722	0.819863
yif1a	4.74224	0.445002	0.904752	0.49185	0.622826
CCDC85B	0.719656	-0.208618	2.39778	-0.0870046	0.930668
mrpl11	4.79632	-0.614123	0.904196	-0.679193	0.497016
LOC107378478	0.317728	-1.64384	3.645	-0.450984	0.652001
LOC107378486	1.4973	0.124437	1.54625	0.0804766	0.935858
SLC25A43	5.88063	0.480154	0.802672	0.598194	0.54971
CHIC1	1.86144	0.911038	1.44244	0.631595	0.527651
LOC107378530	0.216286	-0.550535	3.86293	-0.142517	0.886671
DLG3	7.2744	-0.08465	0.710254	-0.119183	0.905131	0.999974
GDPD2	27.5653	-0.467702	0.39688	-1.17844	0.238619	0.999974
XLOC-005299	15.2095	-0.261571	0.526511	-0.496801	0.619329	0.999974
arr3	2.81447	4.47333	1.59454	2.80541	0.0050253
LOC107374716	0.347938	-0.00355436	2.98931	-0.00118902	0.999051
LOC107378749	18.0075	0.325206	0.468097	0.694741	0.487218	0.999974
AL929434.1	32.6978	0.00361163	0.368871	0.00979104	0.992188	0.999974
LOC107378854	0.152592	0.991642	4.02344	0.246466	0.805322
fhl1	0.870083	-0.661265	2.15189	-0.307295	0.758619
LOC107378969	7.22109	0.476551	0.733143	0.65001	0.515686	0.999974
DRP2	1.18	-0.683417	1.72364	-0.396496	0.691739
CENPI	0.663126	1.46777	2.35294	0.623805	0.532756
tmem35	4.06669	0.122364	0.966948	0.126546	0.899299
MED12	12.8131	-0.12378	0.545302	-0.226993	0.82043	0.999974
abcc5	0.96828	3.08627	2.07722	1.48577	0.13734
LOC107379070	6.71066	0.245068	0.778887	0.314638	0.753036	0.999974
LOC107379097	0.0708278	0.280462	4.06226	0.069041	0.944957
smyd5	0.552085	0.45823	2.57088	0.178238	0.858536
SFXN5B	3.79355	-0.632708	0.975017	-0.64892	0.51639
rab11fip5	0.134522	-1.57985	4.07708	-0.387495	0.69839
bend4	0.287114	0.0524148	3.19642	0.0163979	0.986917
atp8a1	34.0965	-0.776085	0.356617	-2.17624	0.0295371	0.483893
mir-103	1.14099	-2.07786	1.84034	-1.12906	0.258871
slc30a9	8.99481	-1.46687	0.735219	-1.99515	0.0460263	0.595266
clnk	0.0708278	0.280462	4.06226	0.069041	0.944957
RAB28	2.3527	0.801586	1.30199	0.615661	0.538118
CABZ01073253.1	1.12038	-0.784098	1.79141	-0.437698	0.661605
LOC107379320	0.0708278	0.280462	4.06226	0.069041	0.944957
FBXL12	0.212483	1.3352	4.01012	0.332958	0.739166
MCM7	2.23666	-0.423197	1.24241	-0.340624	0.733386
STAG3L3	0.305184	1.7241	3.30802	0.521188	0.602236
LOC107379381	0.376012	1.96426	3.04866	0.644302	0.51938
LOC107379435	1.67456	1.06145	1.67531	0.633581	0.526354
LOC107379473	2.95186	1.42435	1.22006	1.16744	0.243031
ctbp1	1.90515	1.30198	1.47386	0.883386	0.377028
FAM13B	24.8727	0.666895	0.41652	1.60111	0.109352	0.833393
LOC107379630	1.71074	1.72374	1.60701	1.07264	0.283433
LOC107379645	1.89555	0.267178	1.54148	0.173325	0.862396
LOC107379637	0.852946	-2.50265	2.09796	-1.19289	0.232911
gar1	2.43917	-0.327301	1.21247	-0.269945	0.787203
egf	0.399492	-0.619057	3.10359	-0.199465	0.841899
GPM6AA	2.18255	-3.10533	1.6987	-1.82806	0.0675405
asb5	0.347938	-0.00355436	2.98931	-0.00118902	0.999051
tdo2	0.20535	-0.657895	3.94863	-0.166614	0.867674
Nfu-g-1-004241	20.9452	-0.230551	0.47231	-0.488134	0.625455	0.999974
neil3	2.14422	-0.0394215	1.3544	-0.0291062	0.97678
pdgfc	0.379815	0.54196	3.12354	0.173508	0.862252
PPID	4.57387	1.32452	1.03695	1.27732	0.201489
LOC107374790	0.900023	0.0333088	2.02682	0.016434	0.986888
fstl5	1.33973	0.403448	1.6361	0.246591	0.805225
anxa5	0.368878	0.500952	2.91168	0.172049	0.863399
ccna2	0.379784	0.654383	3.44586	0.189904	0.849384
BBS7	8.79839	0.145057	0.663202	0.218722	0.826867	0.999974
limch1	485.025	-0.805812	0.2194	-3.67279	0.000239912	0.0203925
LOC107380226	0.163529	1.05508	4.02076	0.262408	0.793007
pcgf1	1.48355	1.61801	1.65277	0.978966	0.327597
nudt6	2.10012	3.25463	1.62561	2.0021	0.0452739
ankrd50	6.10007	-0.298368	0.79953	-0.373179	0.709016
LEPROTL1	12.6363	0.770874	0.5721	1.34745	0.177836	0.969061
Nfu-g-1-004353	0.653122	1.24271	2.37052	0.524236	0.600114
LOC107380458	7.82853	0.923705	0.707649	1.30532	0.191785	0.979307
tstd2	1.80573	-1.5528	1.42466	-1.08995	0.275737
mfsd7	5.00972	-0.330335	0.899888	-0.367085	0.713556
XLOC-005397	2.96157	0.645932	1.12747	0.572903	0.56671
IKBKAP	2.12141	1.39413	1.47672	0.94407	0.345134
pde6b	0.388556	-0.715429	3.14168	-0.227722	0.819863
LOC107380578	9.98741	-0.102479	0.618599	-0.165662	0.868423	0.999974
LOC107380623	1.61807	1.12814	1.54316	0.73106	0.464743
LOC107380671	15.0797	0.245291	0.518224	0.473331	0.635977	0.999974
glra1	2.60764	-0.116478	1.19957	-0.0970998	0.922647
thoc3	0.439706	0.800204	2.71798	0.294411	0.768444
BX511257.1	2.13211	-0.077046	1.35844	-0.0567165	0.954771
XLOC-005409	4.94986	-0.0114884	0.891613	-0.012885	0.98972
LOC107380795	0.287114	0.0524148	3.19642	0.0163979	0.986917
ccdc69	2.96388	-0.625755	1.11647	-0.560476	0.575154
LOC107380837	0.0708278	0.280462	4.06226	0.069041	0.944957
maml1	6.5881	-0.58546	0.79431	-0.737068	0.461081
canx	33.933	-0.189318	0.365224	-0.518362	0.604206	0.999974
MGAT4B	0.195346	-1.64673	4.07462	-0.404142	0.686108
ube2d2	5.34437	-0.568394	0.824262	-0.68958	0.490458
LOC107380970	6.38535	-0.302154	0.766097	-0.394407	0.693281
LOC107381000	0.0708278	0.280462	4.06226	0.069041	0.944957
SLC44A1 (3 OF 3)	239.709	-0.149967	0.1991	-0.753228	0.451313	0.999974
LOC107381052	1.02574	1.51466	2.20753	0.686133	0.492629
arap3	16.7444	-0.181805	0.480864	-0.37808	0.705372	0.999974
LOC107381079	0.195346	-1.64673	4.07462	-0.404142	0.686108
EXOSC3	0.216286	-0.550535	3.86293	-0.142517	0.886671
LOC107382241	0.0708278	0.280462	4.06226	0.069041	0.944957
sqstm1	0.772444	-0.967972	2.21947	-0.436128	0.662744
RNF4	8.63186	0.196486	0.71048	0.276554	0.782123	0.999974
SELT2	4.0515	0.482936	0.993265	0.486211	0.626818
POLR2B	1.46425	-0.151601	1.55869	-0.0972619	0.922518
msrb3	0.472456	-1.49835	2.89319	-0.517887	0.604537
lmo3	0.0817643	0.389735	4.05512	0.0961094	0.923434
CECR6	1.61088	-0.420188	1.50935	-0.27839	0.780713
TMEM178B	2.84796	0.274218	1.12106	0.244607	0.806761
LOC107381385	0.141656	0.925085	4.02638	0.229756	0.818282
recql	0.347005	0.405612	3.22027	0.125956	0.899767
gys2	2.32436	0.277172	1.2524	0.221314	0.824848
tmtc1	19.6438	-0.359565	0.456127	-0.7883	0.430521	0.999974
LDHB (1 OF 2)	4.98902	0.099181	0.868148	0.114244	0.909044
slc25a3	3.59174	-1.28319	1.01412	-1.26532	0.205756
tmpo	1.34347	-1.38579	1.63645	-0.846832	0.397089
strap	5.39012	-0.74678	0.837013	-0.892197	0.372287
LOC107381523	11.4939	-0.259536	0.582336	-0.445681	0.655828	0.999974
ndufa5	3.52951	0.655223	1.17531	0.557489	0.577193
aebp2	0.855082	-3.62898	2.29977	-1.57798	0.11457
plekha5	4.39935	-0.828059	0.954429	-0.867596	0.385616
SULT4A1	0.0817643	0.389735	4.05512	0.0961094	0.923434
IPO8	9.69449	-0.129135	0.674828	-0.191359	0.848244	0.999974
LOC107374876	11.0467	0.204123	0.587456	0.34747	0.728238	0.999974
podxl	0.216286	-0.550535	3.86293	-0.142517	0.886671
nfyb	2.28277	0.833892	1.30702	0.638012	0.523466
SLC41A2 (1 OF 2)	9.61784	0.183485	0.642909	0.285398	0.775339	0.999974
aldh1l2	3.94381	-0.391286	1.02408	-0.382087	0.702397
SAMM50L	0.216286	-0.550535	3.86293	-0.142517	0.886671
fam19a2	1.1788	-0.529798	1.97235	-0.268613	0.788228
etv6	9.4611	0.18245	0.672602	0.271259	0.786191	0.999974
LOC107381870	1.72982	0.621978	1.59243	0.390585	0.696104
rerg	0.861041	0.937863	2.29448	0.408748	0.682725
hcfc2	2.36875	-1.13863	1.26409	-0.90075	0.367722
CDK17 (1 OF 2)	93.299	-0.0674558	0.258628	-0.260822	0.79423	0.999974
mcm10	0.152592	0.991642	4.02344	0.246466	0.805322
optn	2.40478	1.0458	1.28064	0.816617	0.414147
CAMK1DA	0.390692	-2.51694	3.34244	-0.753023	0.451436
CAMK1DA.1	1.27174	0.063378	1.71877	0.036874	0.970585
cdc123	0.777641	0.169898	2.22121	0.0764887	0.93903
Nfu-g-1-011700	7.6143	-0.476081	0.73938	-0.643893	0.519645	0.999974
LOC107382639	0.872248	0.582636	2.09202	0.278504	0.780625
LOC107382702	1.72326	-0.797691	1.46876	-0.543106	0.587057
pik3cg	1.82503	-0.106878	1.38006	-0.0774444	0.93827
LOC107382746	116.86	-0.0436577	0.222153	-0.196521	0.844202	0.999974
SLC13A4	4.78225	-1.07916	0.904537	-1.19305	0.23285
LOC107382796	0.195346	-1.64673	4.07462	-0.404142	0.686108
stk38l	4.75447	-0.422579	0.874591	-0.483174	0.628972
TM7SF3.1	2.25932	1.32804	1.33504	0.994753	0.319856
GAS2L3	11.0793	0.221522	0.596748	0.371215	0.710477	0.999974
LOC107382926	0.50053	0.755408	2.60226	0.290289	0.771595
SLC38A2	113.926	0.223985	0.231626	0.96701	0.333539	0.999974
LOC107382943	2.2421	-0.656773	1.39063	-0.472285	0.636723
ano4	0.592298	1.28044	2.44688	0.523295	0.600769
LOC107382991	0.574228	0.181349	2.46209	0.0736563	0.941284
psmc2	3.4254	-0.812522	1.01932	-0.797125	0.425379
PMPCB	0.718424	-2.18991	2.23925	-0.977967	0.328091
KCNC2.1	0.656894	0.463228	2.49417	0.185724	0.852661
XLOC-005499	1.04829	-2.83178	1.95558	-1.44805	0.147603
NAP1L1	6.7691	0.47412	0.799188	0.593252	0.553012	0.999974
CABZ01007893.1	39.62	-0.788991	0.352354	-2.2392	0.0251429	0.444186
LOC107383140	0.22342	1.3856	3.75881	0.368628	0.712405
LOC107383190	0.0817643	0.389735	4.05512	0.0961094	0.923434
osgep	1.83839	0.808371	1.49342	0.541287	0.58831
LOC107383262	1.85398	-0.422339	1.42696	-0.29597	0.767253
LOC107383303	19.5591	0.130286	0.488851	0.266514	0.789843	0.999974
LOC107383313	2.62574	-0.0933823	1.19011	-0.0784652	0.937458
LOC107383353	1.37822	-1.4115	1.71695	-0.822098	0.411021
sbf1	31.8437	-0.207796	0.372118	-0.558415	0.576561	0.999974
LOC107383453	0.0708278	0.280462	4.06226	0.069041	0.944957
glt8d2	0.65473	-1.13262	2.42262	-0.467519	0.640129
KIAA1147 (2 OF 2)	0.457776	2.19639	2.82626	0.777137	0.437078
utp20	0.777669	2.71054	2.26525	1.19657	0.231473
lyrm5	1.68797	1.40622	1.58939	0.884754	0.376289
LOC107383549	0.904998	-1.8077	2.26919	-0.796629	0.425666
ETNK1	12.367	-0.0366153	0.598336	-0.0611952	0.951204	0.999974
pyroxd1	13.1741	-0.0728208	0.551059	-0.132147	0.894868	0.999974
LOC107383622	0.266174	-0.72066	3.57511	-0.201577	0.840247
LOC107383631	0.390692	-2.51694	3.34244	-0.753023	0.451436
csgr01h12orf40	0.134522	-1.57985	4.07708	-0.387495	0.69839
LOC107383719	0.317728	-1.64384	3.645	-0.450984	0.652001
LOC107383741	0.134522	-1.57985	4.07708	-0.387495	0.69839
LOC107383799	0.0708278	0.280462	4.06226	0.069041	0.944957
LOC107383778	5.60009	0.571796	0.834219	0.685426	0.493075
LOC107383832	0.76244	-1.48337	2.23288	-0.66433	0.506479
LOC107383858	0.388556	-0.715429	3.14168	-0.227722	0.819863
brd1	7.11313	0.0230351	0.727352	0.0316697	0.974735	0.999974
alg12	3.06419	-0.290725	1.08217	-0.268651	0.788199
pim3	0.134522	-1.57985	4.07708	-0.387495	0.69839
usp15	3.53551	-0.280585	1.01437	-0.27661	0.782079
kdm5a	6.18805	0.366046	0.796469	0.459586	0.645814
wnt7b	0.532376	1.93915	2.59777	0.746466	0.455386
LOC107384075	0.0817643	0.389735	4.05512	0.0961094	0.923434
LOC107384088	4.59707	-0.0222644	1.00528	-0.0221475	0.98233
csgr01h7orf73	2.16422	0.274185	1.30666	0.209835	0.833796
dock4	528.878	-0.339482	0.187854	-1.80716	0.070738	0.724222
tmem168	3.79431	0.510487	1.02814	0.496515	0.619531
GPR85	0.287114	0.0524148	3.19642	0.0163979	0.986917
ppp1r3a	0.0708278	0.280462	4.06226	0.069041	0.944957
tfec	0.996797	-0.471458	1.90455	-0.247543	0.804488
DNAJB9 (2 OF 2)	0.603204	2.2445	2.46836	0.909308	0.363187
LOC107384496	1.2608	0.0405686	1.7389	0.0233301	0.981387
YAF2	1.33716	2.48845	1.82049	1.36691	0.171653
zcrb1	2.97028	0.538189	1.19434	0.450616	0.652266
prickle1	0.450612	1.46984	2.96084	0.496427	0.619593
PRICKLE1 (1 OF 3)	0.195346	-1.64673	4.07462	-0.404142	0.686108
pus7l	0.141656	0.925085	4.02638	0.229756	0.818282
Nfu-g-1-011621	0.506731	2.32274	2.76594	0.839763	0.401041
LOC107384616	1.40895	1.69974	1.73038	0.982294	0.325955
fgl2	0.534014	-1.51048	2.61129	-0.578443	0.562965
gsap	0.883156	-1.22431	1.97293	-0.620555	0.534893
LOC107384731	0.0708278	0.280462	4.06226	0.069041	0.944957
ASUN	2.4177	-1.01745	1.24724	-0.815765	0.414634
LOC107384987	0.134522	-1.57985	4.07708	-0.387495	0.69839
LOC107385000	20.5028	-0.113324	0.44289	-0.255874	0.798048	0.999974
LOC107385030	54.764	-0.0238893	0.335815	-0.0711383	0.943288	0.999974
LOC107382440	7.02748	-0.972736	0.764575	-1.27226	0.203282	0.992925
ninj2	815.682	-0.238899	0.144523	-1.65301	0.0983289	0.802145
LOC107385152	1.38532	-0.687088	1.61048	-0.426635	0.669645
cpsf6	38.9357	0.232687	0.333738	0.697215	0.485668	0.999974
cacna2d4	0.87815	-0.0318299	2.06581	-0.0154079	0.987707
dcp1b	2.04678	0.397272	1.35608	0.292955	0.769556
LOC107385273	1.77137	0.257658	1.49003	0.172921	0.862714
klhdc10	1.45492	-1.50922	1.60832	-0.93838	0.348049
nrf1	4.16489	0.26109	0.978323	0.266875	0.789565
plxna4	12.1893	-0.698793	0.607026	-1.15117	0.249661	0.999974
chchd3	5.79214	0.0329098	0.793704	0.0414636	0.966926
mest	0.347938	-0.00355436	2.98931	-0.00118902	0.999051
ATP2B1A	79.2456	-0.580664	0.260481	-2.2292	0.0258008	0.446928
LOC107385489	32.1121	0.268249	0.367958	0.72902	0.465989	0.999974
LOC107385512	0.379784	0.654383	3.44586	0.189904	0.849384
tmtc2	3.06495	-0.351173	1.10116	-0.318913	0.749793
mettl25	0.134522	-1.57985	4.07708	-0.387495	0.69839
LOC107385666	0.481527	-0.19699	2.8445	-0.0692529	0.944788
LOC107388164	1.60078	-4.36341	1.88886	-2.31007	0.020884
LOC107385704	0.20535	-0.657895	3.94863	-0.166614	0.867674
IMPDH1A	3.60104	-1.14069	1.02122	-1.11698	0.264001
LOC107385839	1.38943	-1.22013	1.6666	-0.732109	0.464102
scyl2	2.02915	-0.926816	1.32832	-0.697736	0.485342
ANKS1B	7.79956	0.340357	0.711437	0.478408	0.63236	0.999974
UHRF1BP1L	2.914	-0.578752	1.18258	-0.489399	0.624559
IKBIP	0.450643	0.83447	2.71826	0.306987	0.758853
arfgap3	3.58276	0.245411	1.06644	0.230123	0.817996
pacsin2	20.4106	0.335243	0.457267	0.733145	0.46347	0.999974
ttll1	0.72655	1.08424	2.53102	0.428378	0.668376
mcat	0.806389	0.0843638	2.25889	0.0373475	0.970208
LOC107386102	0.645958	0.393435	2.50475	0.157075	0.875186
dram1	0.134522	-1.57985	4.07708	-0.387495	0.69839
LOC107386137	3.31495	-0.380156	1.08675	-0.34981	0.726482
chpt1	10.0733	-0.279279	0.628984	-0.444016	0.657031	0.999974
mybpc1	3.03468	-1.1042	1.10827	-0.996325	0.319092
galnt8	0.0708278	0.280462	4.06226	0.069041	0.944957
tigar	1.1674	-0.488563	1.78035	-0.274419	0.783763
ccnd2	1.10824	-0.631778	1.8172	-0.347666	0.728091
LOC107386289	1.23705	2.00394	1.89169	1.05934	0.289447
pex26	1.52831	-2.76358	1.97704	-1.39784	0.162162
LOC107386306	4.63633	0.683291	1.00226	0.681752	0.495396
orc5	3.15297	-2.10522	1.15822	-1.81763	0.0691212
kmt2e	19.2969	0.392837	0.46311	0.848259	0.396294	0.999974
LOC107386405	59.9347	0.0310267	0.296401	0.104678	0.916631	0.999974
magi2	10.268	0.139486	0.718043	0.194259	0.845973	0.999974
OLA.14687	4.95731	-0.104794	0.912011	-0.114904	0.908521
SEMA3C	0.294248	1.68642	3.37236	0.500072	0.617024
LOC107386467	0.975826	-1.00909	2.04401	-0.49368	0.621532
MTPN	4.23504	0.740699	0.952109	0.777956	0.436595
PTN	1.92027	-1.32666	1.48152	-0.89547	0.370536
tulp3	0.84794	-0.938927	2.35823	-0.398149	0.69052
CU571169.1	0.134522	-1.57985	4.07708	-0.387495	0.69839
ACSS3	0.457776	2.19639	2.82626	0.777137	0.437078
myf6	0.134522	-1.57985	4.07708	-0.387495	0.69839
rps16	11.3054	-0.399005	0.581871	-0.685727	0.492885	0.999974
LOC107386658	30.8384	0.478646	0.369261	1.29623	0.194898	0.98183
LOC107386697	10.963	0.46348	0.6098	0.760052	0.447223	0.999974
parpbp	0.0708278	0.280462	4.06226	0.069041	0.944957
pah	0.478657	0.669098	2.87147	0.233016	0.815749
LOC107386821	1.08657	-1.05464	1.96775	-0.535963	0.591984
DCLRE1C	2.18297	0.0569796	1.26909	0.044898	0.964189
dmtf1	3.50365	-0.198873	1.06541	-0.186664	0.851924
LOC107386892	469.978	0.655534	0.169309	3.87182	0.000108024	0.0119644
LOC107386914	0.195346	-1.64673	4.07462	-0.404142	0.686108
csgr01h12orf66	2.00821	-1.17185	1.36266	-0.859978	0.389801
RAB3IP	5.58632	0.0635808	0.821114	0.0774323	0.93828
upf2	5.7033	0.501949	0.815665	0.615386	0.5383
SLC35E3	1.55923	-2.61321	1.6972	-1.53972	0.12363
LOC107387024	61.7703	0.610994	0.282971	2.15921	0.030834	0.492132
celf2	142.519	-0.397028	0.219219	-1.8111	0.0701251	0.721992
LOC107387200	0.6576	-2.07734	2.41403	-0.860529	0.389497
usp6nl	85.3166	-0.447637	0.258202	-1.73367	0.0829767	0.777465
LOC107387215	0.141656	0.925085	4.02638	0.229756	0.818282
gata3	2.22389	-0.248746	1.3782	-0.180487	0.85677
ATP5C1	3.89368	0.182541	0.960946	0.18996	0.849341
itih2	1.78225	-0.483771	1.39977	-0.345607	0.729638
TMEM110L	7.26376	0.111028	0.764086	0.145309	0.884467	0.999974
tbc1d30	2.07243	0.164898	1.37857	0.119615	0.904788
LOC107382511	0.797617	1.48727	2.30338	0.64569	0.51848
rassf3	3.33107	-0.277223	1.05231	-0.263443	0.792209
bcl2l14	2.04913	-2.17927	1.52112	-1.43267	0.151951
DGKI	30.3669	0.60989	0.388657	1.56923	0.116596	0.849116
creb3l2	6.77522	-1.10414	0.759204	-1.45434	0.145852	0.917538
LOC107387379	0.0708278	0.280462	4.06226	0.069041	0.944957
eri1	6.8346	-0.662428	0.765291	-0.86559	0.386715	0.999974
tmcc3	26.0333	-0.0313136	0.417621	-0.074981	0.94023	0.999974
NDUFA12	2.15867	-1.90936	1.33842	-1.42659	0.1537
fgd6	0.655992	0.451593	2.3487	0.192274	0.847528
usp44	2.88604	0.829087	1.1428	0.725486	0.468154
NTN4 (1 OF 2)	1.12885	-1.96021	1.89206	-1.03602	0.300195
XLOC-005698	5.93618	0.704426	0.816662	0.862567	0.388376
KIAA1324L (2 OF 2)	2.5297	0.161574	1.19129	0.13563	0.892114
mdm1	0.810192	-0.936909	2.07418	-0.4517	0.651485
rap1b	7.43267	-0.38031	0.696897	-0.54572	0.585259	0.999974
CAND1	3.02638	-0.106798	1.23101	-0.0867563	0.930865
LOC107387581	0.450612	1.46984	2.96084	0.496427	0.619593
CABZ01073085.1	3.507	-0.00724609	1.064	-0.00681025	0.994566
myrfl	1.14599	-0.570686	1.83342	-0.311269	0.755596
RAB21	3.70974	0.392549	1.06704	0.367885	0.712959
smc6	2.11857	1.40083	1.41431	0.990468	0.321945
kcnmb4	2.13562	-0.986297	1.31855	-0.748016	0.45445
XLOC-005713	16.6084	-0.163418	0.482552	-0.338654	0.73487	0.999974
xpot	1.01393	0.565017	1.98012	0.285346	0.775379
crebl2	1.78175	-2.37024	1.60903	-1.47308	0.140728
LOC107387820	7.58582	0.0990519	0.704122	0.140674	0.888127	0.999974
LOC107387830	8.61116	-0.110978	0.700897	-0.158337	0.874191	0.999974
socs2	0.386949	1.99471	3.01821	0.660893	0.508681
flnc	138.892	-0.0367779	0.208537	-0.176362	0.86001	0.999974
stab2	0.276177	-0.0118031	3.50585	-0.00336669	0.997314
GCC1	0.697512	-0.447685	2.67618	-0.167285	0.867146
lamtor4	6.00889	0.329888	0.820345	0.402133	0.687586
CABZ01083827.1	0.245293	1.4748	3.98663	0.369937	0.711429
LOC107382537	0.863882	-2.43597	2.08214	-1.16994	0.242026
phf21b	4.62053	0.706273	0.915625	0.771356	0.440496
LOC107387994	0.70588	0.284776	2.16823	0.13134	0.895506
LOC107388036	0.592298	1.28044	2.44688	0.523295	0.600769
LOC107391395	0.0817643	0.389735	4.05512	0.0961094	0.923434
LOC107391375	1.11371	0.306615	1.8236	0.168138	0.866475
LOC107391325	0.633849	0.798623	2.45706	0.325032	0.745157
man2b1	0.287114	0.0524148	3.19642	0.0163979	0.986917
nacc1	3.84374	-0.175186	0.976823	-0.179343	0.857669
XLOC-005741	0.626985	-0.621282	2.39658	-0.259237	0.795453
IER2 (1 OF 2)	0.0817643	0.389735	4.05512	0.0961094	0.923434
wdr83	1.88626	-1.28119	1.48489	-0.862821	0.388236
ccdc130	2.26597	-0.0908225	1.31324	-0.0691591	0.944863
LOC107391131	1.22115	2.12424	2.04882	1.03681	0.299824
LOC107391822	0.134522	-1.57985	4.07708	-0.387495	0.69839
LOC107388332	0.0817643	0.389735	4.05512	0.0961094	0.923434
LOC107391786	0.461548	1.54282	2.93828	0.525077	0.59953
LOC107391609	0.27711	-0.617026	3.51431	-0.175575	0.860628
LOC107391691	0.234357	1.43234	3.69048	0.388118	0.697928
cep95	1.9189	0.0811216	1.45094	0.0559096	0.955414
csgr02h17orf58	0.163529	1.05508	4.02076	0.262408	0.793007
LOC107391584	23.6093	-0.608482	0.426023	-1.42828	0.15321	0.941147
PRKCA	1.76607	-0.445851	1.518	-0.29371	0.76898
CACNG5A	0.379784	0.654383	3.44586	0.189904	0.849384
cacng4	0.20535	-0.657895	3.94863	-0.166614	0.867674
cacng1	0.592298	1.28044	2.44688	0.523295	0.600769
pitpnc1	4.825	-1.31608	0.909284	-1.44738	0.14779
LOC107391739	0.141656	0.925085	4.02638	0.229756	0.818282
LOC107391093	70.4334	-0.191063	0.2745	-0.696038	0.486405	0.999974
sgcz	76.9983	0.489797	0.345895	1.41603	0.156767	0.950067
LOC107391055	0.450612	1.46984	2.96084	0.496427	0.619593
LOC107391047	5.22157	0.221242	0.844033	0.262125	0.793225
LOC107391030	0.317728	-1.64384	3.645	-0.450984	0.652001
tdrd7	1.40383	-1.29514	1.75041	-0.739905	0.459357
gne	5.13954	0.655723	0.863197	0.759645	0.447467
CLTA	14.9629	-0.0205378	0.511596	-0.0401446	0.967978	0.999974
LOC107390917	0.27711	-0.617026	3.51431	-0.175575	0.860628
LOC107390907	0.134522	-1.57985	4.07708	-0.387495	0.69839
xpa	0.195346	-1.64673	4.07462	-0.404142	0.686108
LOC107390874	1.93673	2.65054	1.75895	1.50689	0.131839
vps37a	4.33224	-0.525926	0.985449	-0.533692	0.593555
nsmce1	2.80296	-1.23286	1.21852	-1.01177	0.311649
CALY	0.641253	1.41015	2.42628	0.581198	0.561107
LOC107390813	0.134522	-1.57985	4.07708	-0.387495	0.69839
atp5h	1.53791	-0.184961	1.50949	-0.122531	0.902478
LOC107390787	51.0867	-0.307381	0.299883	-1.025	0.305362	0.999974
XLOC-005791	0.29805	0.114307	3.41227	0.0334987	0.973277
xpnpep1	0.48246	-0.730229	2.50434	-0.291585	0.770604
LOC107390641	2.12275	-0.908716	1.34206	-0.677105	0.498339
CXCL12B	0.586772	-3.00759	2.65756	-1.13171	0.257755
GDE1	7.43772	0.707104	0.742856	0.951872	0.341162	0.999974
LOC107390517	0.216286	-0.550535	3.86293	-0.142517	0.886671
LOC107390497	24.9238	0.0556701	0.476076	0.116935	0.906911	0.999974
LOC107390450	0.0708278	0.280462	4.06226	0.069041	0.944957
LOC107390430	5.3691	0.629351	0.878687	0.71624	0.473843
LOC107390378	13.6945	-0.340055	0.566443	-0.600335	0.548283	0.999974
TSC2	18.4439	0.1558	0.471299	0.330576	0.740965	0.999974
LOC107390120	0.152592	0.991642	4.02344	0.246466	0.805322
LOC107390112	0.152592	0.991642	4.02344	0.246466	0.805322
LOC107390064	0.0817643	0.389735	4.05512	0.0961094	0.923434
LOC107390058	0.0708278	0.280462	4.06226	0.069041	0.944957
LOC107390020	1.20805	0.787561	1.79069	0.43981	0.660075
LOC107390002	2.64285	-0.283834	1.2287	-0.231003	0.817312
MFNG	16.0823	-0.468316	0.517615	-0.904757	0.365594	0.999974
LOC107389882	2.39109	1.01175	1.59371	0.634838	0.525534
vav1	1.70305	-1.12952	1.49759	-0.754225	0.450714
pin1	3.91716	-0.274156	0.952631	-0.287788	0.773509
LOC107389827	2.15085	0.918737	1.43447	0.640472	0.521866
LOC107389809	0.481257	0.056463	2.89471	0.0195056	0.984438
ACTG1	22.2052	-0.771848	0.458325	-1.68406	0.0921696	0.796372
gpr108	10.5477	0.25533	0.603901	0.422802	0.67244	0.999974
LOC107389801	0.20535	-0.657895	3.94863	-0.166614	0.867674
LOC107389719	0.0708278	0.280462	4.06226	0.069041	0.944957
LOC107389713	0.195346	-1.64673	4.07462	-0.404142	0.686108
LOC107389705	0.20535	-0.657895	3.94863	-0.166614	0.867674
LOC107389643	0.134522	-1.57985	4.07708	-0.387495	0.69839
nr3c2	17.4982	0.557062	0.481252	1.15753	0.247058	0.999974
NR3C2	1.09731	-0.658442	1.82113	-0.361556	0.717684
znf827	38.976	-0.325104	0.338746	-0.959727	0.337193	0.999974
LOC107389541	0.134522	-1.57985	4.07708	-0.387495	0.69839
frem3	0.20535	-0.657895	3.94863	-0.166614	0.867674
USP38	2.42236	-0.21819	1.29468	-0.168528	0.866168
gab1	76.0079	0.397941	0.253912	1.56724	0.117059	0.849116
inpp4b	1.90682	-0.11241	1.37982	-0.0814672	0.93507
rnf150	0.698746	-0.71817	2.16967	-0.331004	0.740641
XLOC-005847	0.390692	-2.51694	3.34244	-0.753023	0.451436
tbc1d9	5.07964	0.62022	0.871198	0.711916	0.476517
LOC107389366	0.134522	-1.57985	4.07708	-0.387495	0.69839
herc3	8.52079	-0.0365978	0.663355	-0.0551708	0.956002	0.999974
FAM13A	6.27605	0.932102	0.860559	1.08314	0.278748
G3BP2	6.98307	-0.0188587	0.756369	-0.0249333	0.980108	0.999974
uso1	1.4143	-1.12018	1.59462	-0.702476	0.482382
coro2a	0.163529	1.05508	4.02076	0.262408	0.793007
ANP32B	0.983394	-1.73683	2.00671	-0.86551	0.386759
ANP32B.1	3.71539	-0.870785	0.993513	-0.876471	0.380774
hemgn	0.706284	-2.04057	2.55475	-0.798739	0.424442
trmo	0.450612	1.46984	2.96084	0.496427	0.619593
LOC107389168	0.245293	1.4748	3.98663	0.369937	0.711429
bnc2	0.596042	-2.00343	2.48586	-0.80593	0.420283
psip1	3.19373	-0.145532	1.08195	-0.134509	0.893
dnajb14	4.57874	0.769468	0.928289	0.828909	0.407156
pla2g12a	3.64648	0.608318	1.04	0.584923	0.5586
Nfu-g-1-007246	0.0708278	0.280462	4.06226	0.069041	0.944957
LOC107389080	0.439706	0.800204	2.71798	0.294411	0.768444
LOC107388294	9.83263	-0.254999	0.626662	-0.406916	0.68407	0.999974
LOC107389057	3.89379	-0.732066	0.999193	-0.732657	0.463768
LOC107389042	1.39276	-0.0780937	1.64906	-0.0473566	0.962229
fbxl18	2.0201	-0.433947	1.3911	-0.311946	0.755081
LOC107389001	0.266174	-0.72066	3.57511	-0.201577	0.840247
LOC107388958	0.141656	0.925085	4.02638	0.229756	0.818282
LOC107388927	4.47819	1.82297	1.03072	1.76864	0.0769539
LOC107388909	0.0708278	0.280462	4.06226	0.069041	0.944957
LOC107388895	3.81572	-0.12274	0.971462	-0.126346	0.899458
LOC107388883	0.283311	1.64127	3.7576	0.436786	0.662267
LOC107388874	0.862244	0.0915362	2.03955	0.0448805	0.964203
radil	0.564224	-0.273501	2.36205	-0.11579	0.907819
gna12	57.0767	-0.167218	0.300558	-0.556357	0.577967	0.999974
brat1	0.91216	2.73896	2.22237	1.23245	0.217781
LOC107388719	0.50053	0.755408	2.60226	0.290289	0.771595
chtf18	0.70875	-0.281668	2.27398	-0.123866	0.901421
fam193a	10.2258	0.321359	0.620036	0.51829	0.604256	0.999974
LOC107388621	0.0708278	0.280462	4.06226	0.069041	0.944957
LOC107388613	1.32827	-3.16352	1.80928	-1.7485	0.080378
LOC107388603	19.7564	0.119579	0.470992	0.253888	0.799582	0.999974
LOC107388593	0.966556	-1.87671	2.22945	-0.841781	0.399911
LOC107388545	5.00906	0.170275	0.845515	0.201386	0.840396
STOX2	15.0534	-0.290198	0.51752	-0.560748	0.574969	0.999974
LOC107388355	8.00454	-0.7601	0.688001	-1.10479	0.269249	0.999974
LOC107394543	5.21588	-0.591167	0.909743	-0.649818	0.51581
LOC107391976	0.677835	1.01419	2.43983	0.415682	0.677643
NEURLA	0.134522	-1.57985	4.07708	-0.387495	0.69839
SLKB	11.2419	-0.850685	0.614242	-1.38493	0.166073	0.956855
LOC107394483	1.37278	0.731331	1.6338	0.447626	0.654423
dtd1	3.74527	-1.16552	0.986601	-1.18135	0.237464
SLC24A3 (1 OF 2)	0.933103	0.096225	1.94185	0.0495532	0.960478
LOC107394438	1.60131	-2.02954	1.64941	-1.23046	0.218524
LOC107394455	0.871016	-1.03803	1.94372	-0.534045	0.59331
LOC107394312	1.59997	0.846241	1.59646	0.530072	0.596062
PATL1	1.22019	0.400692	1.71923	0.233065	0.815711
LOC107394463	5.08667	-0.793158	0.892086	-0.889105	0.373947
wdr17	0.195346	-1.64673	4.07462	-0.404142	0.686108
LOC107394265	0.0817643	0.389735	4.05512	0.0961094	0.923434
LOC107394211	129.047	-0.111293	0.240603	-0.462558	0.643681	0.999974
LOC107394230	0.800188	-1.47222	2.02627	-0.726569	0.46749
acaa1	0.677806	-1.30165	2.21986	-0.586364	0.557631
LOC107394187	0.357942	0.45626	2.9396	0.155212	0.876655
snrpb2	0.530212	0.361395	2.79286	0.129399	0.897042
fbxo48	2.51251	-1.10854	1.22412	-0.905581	0.365158
spred2	0.134522	-1.57985	4.07708	-0.387495	0.69839
rab1a	3.0939	-0.515393	1.08532	-0.474876	0.634875
LOC107394040	2.64366	-1.62007	1.25494	-1.29096	0.196718
LOC107394051	0.0708278	0.280462	4.06226	0.069041	0.944957
dpy30	1.27171	-1.34896	1.65652	-0.814331	0.415455
polr3f	1.6805	2.2958	1.84754	1.24263	0.214006
sptbn1	5.68604	-0.570911	0.808693	-0.705967	0.480209
LOC107393932	4.2618	-0.193555	0.996896	-0.194157	0.846053
mtif2	2.70788	-0.525304	1.19358	-0.440108	0.659859
mrps28	2.43914	-0.229262	1.19221	-0.1923	0.847507
LOC107393843	0.266174	-0.72066	3.57511	-0.201577	0.840247
LOC107393790	3.55638	0.358769	1.05578	0.339814	0.733997
EIF4A3	1.74595	1.30445	1.54974	0.841718	0.399946
tmem178a	0.152592	0.991642	4.02344	0.246466	0.805322
LOC107393742	0.27711	-0.617026	3.51431	-0.175575	0.860628
LOC107393734	0.541148	0.415028	2.58513	0.160544	0.872452
LOC107393718	0.0708278	0.280462	4.06226	0.069041	0.944957
LOC107393730	0.996797	-0.471458	1.90455	-0.247543	0.804488
csgr02h4orf33	0.552085	0.45823	2.57088	0.178238	0.858536
LOC107394619	0.152592	0.991642	4.02344	0.246466	0.805322
LOC107393673	0.48246	-0.730229	2.50434	-0.291585	0.770604
Nfu-g-1-024470	41.8464	-0.331986	0.355079	-0.934963	0.349807	0.999974
LOC107393627	12.6515	0.185763	0.574554	0.323316	0.746456	0.999974
LOC107393616	2.23663	-0.32977	1.31971	-0.24988	0.80268
cabp2	0.0817643	0.389735	4.05512	0.0961094	0.923434
LOC107393495	1.31947	-4.26271	1.99252	-2.13936	0.0324068
igfbp4	3.43056	0.977035	1.07758	0.90669	0.364571
SMARCE1 (1 OF 2)	9.54636	-0.0398725	0.65369	-0.060996	0.951362	0.999974
pi4k2b	5.43963	-0.479224	0.880045	-0.544544	0.586067
LRPAP1	6.63611	-0.231828	0.824493	-0.281177	0.778575	0.999974
LOC107393193	6.92205	2.39843e-05	0.744421	3.22188e-05	0.999974	0.999974
asna1	2.708	0.65049	1.2869	0.50547	0.613229
LOC107393168	0.461548	1.54282	2.93828	0.525077	0.59953
LOC107393147	0.0708278	0.280462	4.06226	0.069041	0.944957
LOC107393138	1.18968	-2.04843	1.95237	-1.0492	0.294086
LOC107393103	7.31089	0.66353	0.720768	0.920587	0.357266	0.999974
acp5	1.7311	-1.19455	1.47934	-0.80749	0.419384
LOC107393036	1.56596	-0.454537	1.50024	-0.302976	0.761908
rgl3	0.812328	-1.64936	2.06025	-0.800565	0.423384
LOC107393005	3.98931	0.487427	1.01015	0.482531	0.629429
csgr02h22orf23	0.493396	-0.670912	2.64209	-0.253933	0.799548
GGA1	4.94547	0.0905409	0.916445	0.0987957	0.9213
NTAN1	2.4123	-0.1503	1.26521	-0.118795	0.905438
C6H16ORF45	3.45707	1.23551	1.21161	1.01972	0.307861
LOC107392875	2.1136	1.97024	1.49283	1.3198	0.1869
LOC107392837	3.34783	1.21086	1.13808	1.06395	0.287352
fopnl	1.71018	-0.382975	1.49614	-0.255975	0.79797
myh11	0.134522	-1.57985	4.07708	-0.387495	0.69839
NOMO.1	0.645958	0.393435	2.50475	0.157075	0.875186
LOC107392752	0.730592	-0.140288	2.38804	-0.0587464	0.953154
LOC107392729	2.04561	0.359474	1.33403	0.269465	0.787572
LOC107392712	0.541148	0.415028	2.58513	0.160544	0.872452
csgr02h16orf13	0.481527	-0.19699	2.8445	-0.0692529	0.944788
LOC107392685	0.0817643	0.389735	4.05512	0.0961094	0.923434
LOC107392653	28.5061	0.694734	0.432699	1.60558	0.108365	0.833393
usmg5	2.65493	0.00434501	1.29852	0.00334613	0.99733
nt5c2	4.78753	0.286763	0.890763	0.32193	0.747506
LOC107392607	1.23989	-0.486362	1.655	-0.293874	0.768854
cenpk	0.195346	-1.64673	4.07462	-0.404142	0.686108
smap1	4.7697	0.279971	0.87641	0.319452	0.749384
LOC107392532	0.0817643	0.389735	4.05512	0.0961094	0.923434
JUPA	0.665666	-1.05762	2.28648	-0.462556	0.643683
LOC107392417	0.748693	0.700234	2.28494	0.306457	0.759257
LOC107392405	5.39194	0.476804	0.851327	0.560071	0.575431
tk1	0.305184	1.7241	3.30802	0.521188	0.602236
tmc6	2.9271	-0.079027	1.19705	-0.0660179	0.947364
aspscr1	6.87623	0.264136	0.789572	0.334531	0.737979	0.999974
pycr1	1.03741	-0.885842	1.88941	-0.468846	0.63918
mafg	5.55398	0.0568929	0.807938	0.0704175	0.943861
CCP110	2.39923	-0.718994	1.22504	-0.586917	0.55726
sirt7	3.6719	-0.00147519	1.0209	-0.001445	0.998847
PCYT2 (1 OF 2)	33.8469	-0.683727	0.363227	-1.88237	0.0597862	0.692877
LOC107391920	0.0817643	0.389735	4.05512	0.0961094	0.923434
LOC107392218	0.0708278	0.280462	4.06226	0.069041	0.944957
slc26a11	2.69225	-1.15197	1.20546	-0.955625	0.339262
cc2d1a	2.2497	-0.269747	1.30316	-0.206995	0.836014
MRI1	2.56544	1.46783	1.26827	1.15735	0.247129
csgr02h19orf53	1.07516	-0.834888	1.88324	-0.443324	0.657531
LOC107392138	8.32957	-0.149317	0.877229	-0.170214	0.864842	0.999974
LOC107392112	7.61225	0.625046	0.704986	0.886608	0.37529	0.999974
LOC107391911	0.337002	-0.0701808	3.25417	-0.0215664	0.982794
LOC107392103	0.134522	-1.57985	4.07708	-0.387495	0.69839
gcgr	0.98586	-0.498357	1.8799	-0.265097	0.790935
LOC107392019	0.0708278	0.280462	4.06226	0.069041	0.944957
CABZ01070637.1	0.0708278	0.280462	4.06226	0.069041	0.944957
mycbpap	0.269044	-2.16296	3.85628	-0.560892	0.574871
acads	0.0708278	0.280462	4.06226	0.069041	0.944957
LOC107394686	0.195346	-1.64673	4.07462	-0.404142	0.686108
LOC107394700	7.12323	-2.04305	0.811698	-2.51701	0.0118356	0.304643
LOC107394749	99.8814	-1.01122	0.264739	-3.8197	0.000133614	0.0135655
lage3	0.317728	-1.64384	3.645	-0.450984	0.652001
zcchc9	0.429702	0.450924	2.76438	0.16312	0.870424
LOC107394800	3.98267	0.726549	0.989252	0.734444	0.462678
LOC107394805	0.541148	0.415028	2.58513	0.160544	0.872452
LOC107394635	0.329868	-2.35528	3.28159	-0.717725	0.472927
LOC107394834	4.17863	-0.0956026	0.923498	-0.103522	0.917548
LOC107394638	0.47032	0.000539585	2.72871	0.000197744	0.999842
psmb7	3.22055	-0.331189	1.07627	-0.307719	0.758296
DENND1A	4.68764	0.19287	0.961094	0.200678	0.84095
LOC107394950	0.0708278	0.280462	4.06226	0.069041	0.944957
il6st	11.9443	0.574825	0.594275	0.96727	0.333409	0.999974
purg	1.1703	0.558885	1.83732	0.304184	0.760987
slc38a9	2.94468	-0.418207	1.13035	-0.369978	0.711399
syk	0.152592	0.991642	4.02344	0.246466	0.805322
LOC107395051	0.881952	-0.999758	1.93784	-0.515913	0.605915
pomk	5.73906	-0.322735	0.822187	-0.392532	0.694665
ror2	2.33094	-2.01745	1.29437	-1.55863	0.119084
MFHAS1	0.29805	0.114307	3.41227	0.0334987	0.973277
RPL17	15.4132	-0.463777	0.492914	-0.940888	0.346762	0.999974
FAM175A	2.11931	0.197676	1.31586	0.150226	0.880587
HELQ	1.11251	0.637498	1.87447	0.340095	0.733785
LOC107395259	9.66865	0.13622	0.682902	0.199472	0.841894	0.999974
LOC107395294	2.69654	-0.629187	1.22548	-0.513421	0.607657
ATP6V1B2	0.596042	-2.00343	2.48586	-0.80593	0.420283
LOC107395595	0.22342	1.3856	3.75881	0.368628	0.712405
LOC107395676	0.27711	-0.617026	3.51431	-0.175575	0.860628
LOC107395697	3.98939	0.238413	1.08568	0.219597	0.826185
marveld2	0.541148	0.415028	2.58513	0.160544	0.872452
LOC107395761	0.195346	-1.64673	4.07462	-0.404142	0.686108
LOC107395776	0.134522	-1.57985	4.07708	-0.387495	0.69839
LOC107395797	14.7232	-0.257361	0.522455	-0.492599	0.622296	0.999974
LOC107395810	2.20451	-0.707342	1.31365	-0.538457	0.590262
LOC107395816	21.2406	-0.465272	0.450918	-1.03183	0.30215	0.999974
CNNM4 (1 OF 2)	6.14412	-0.072694	0.784398	-0.0926749	0.926162
LOC107395831	9.48503	0.545357	0.635178	0.858589	0.390567	0.999974
LOC107395870	8.87543	0.517696	0.668034	0.774955	0.438367	0.999974
NUDCD3	2.63358	0.421143	1.19159	0.353431	0.723766
CAMK2B (3 OF 3)	37.2406	0.0255881	0.348217	0.0734832	0.941422	0.999974
ogdh	1.11628	0.148842	1.87892	0.0792168	0.93686
zmiz2	7.26712	0.374302	0.715087	0.523436	0.600671	0.999974
PPIAB	0.851742	-2.29293	2.23652	-1.02522	0.305259
LOC107396002	0.0817643	0.389735	4.05512	0.0961094	0.923434
ddx56	0.72682	0.653074	2.2597	0.289009	0.772575
LOC107396040	3.28804	0.0792486	1.07699	0.0735834	0.941342
LOC107396089	0.379784	0.654383	3.44586	0.189904	0.849384
tmed2	13.0514	-0.642375	0.547524	-1.17324	0.240701	0.999974
ddx55	1.78205	-1.71332	1.54926	-1.10589	0.268774
bcl7a	14.4025	0.153795	0.519573	0.296003	0.767228	0.999974
STOM	6.56497	0.670439	0.811271	0.826406	0.408574
PPP2R2A (1 OF 2)	5.10374	-0.801519	0.853412	-0.939194	0.347631
LOC107396226	7.24752	-0.314175	0.716295	-0.438611	0.660943	0.999974
LOC107396234	11.0486	0.0312541	0.643187	0.0485926	0.961244	0.999974
DPYSL2B	1.26174	-0.304963	1.70003	-0.179387	0.857634
LOC107396257	0.748634	-0.880506	2.12211	-0.41492	0.6782
wdr5	2.08336	0.184398	1.38619	0.133024	0.894174
LOC107396394	0.610369	2.58362	2.53436	1.01944	0.307994
XLOC-006119	1.62935	-0.946487	1.60499	-0.589715	0.555381
unc13b	4.41895	0.703861	0.956977	0.735505	0.462032
LOC107396523	0.379784	0.654383	3.44586	0.189904	0.849384
smad2	4.76853	0.144617	0.883829	0.163625	0.870026
skor2	3.24739	0.366241	1.13033	0.324012	0.745929
hdhd2	0.663095	2.45816	2.55542	0.961941	0.336079
galt	12.326	-0.32772	0.55636	-0.589043	0.555832	0.999974
CNTFR	0.645056	0.423346	2.3596	0.179415	0.857612
musk	0.992994	0.262805	1.88314	0.139556	0.889011
LOC107396817	1.7445	-0.527546	1.46192	-0.360858	0.718205
LOC107396718	1.69054	-0.0308945	1.44812	-0.0213343	0.982979
XLOC-006137	1.79408	-0.586022	1.42828	-0.410299	0.681587
LOC107396711	43.9621	-2.48405	1.08447	-2.29055	0.0219892	0.416427
PALM2	0.603235	1.30493	2.44291	0.53417	0.593224
slc46a2	8.41573	-0.275055	0.676359	-0.40667	0.68425	0.999974
LOC107396763	0.0708278	0.280462	4.06226	0.069041	0.944957
LOC107396749	1.0747	-0.771338	1.98847	-0.387905	0.698086
LOC107396805	2.57541	1.95783	1.33203	1.4698	0.141615
LOC107396907	0.134522	-1.57985	4.07708	-0.387495	0.69839
pgam2	0.134522	-1.57985	4.07708	-0.387495	0.69839
MMP17A	0.535217	-1.8673	2.57137	-0.726191	0.467721
LOC107397071	1.86095	-1.18466	1.45359	-0.814989	0.415078
GPN3	0.99176	1.44214	2.06486	0.698418	0.484916
arpc3	1.56788	0.0369429	1.58359	0.0233285	0.981388
LOC107397163	1.92271	-1.44728	1.44605	-1.00085	0.316898
LOC107397196	17.6309	-0.480534	0.48171	-0.99756	0.318493	0.999974
LOC107397213	8.92751	0.12548	0.675516	0.185755	0.852637	0.999974
snrpd3	12.7477	0.0525515	0.561463	0.0935974	0.925429	0.999974
LOC107397307	0.152592	0.991642	4.02344	0.246466	0.805322
LOC107397366	0.461548	1.54282	2.93828	0.525077	0.59953
ak3	1.29194	3.23564	2.04221	1.58438	0.113107
exd3	4.89963	-0.871235	0.883634	-0.985969	0.324149
NRARP	0.134522	-1.57985	4.07708	-0.387495	0.69839
dbh	0.357942	0.45626	2.9396	0.155212	0.876655
LOC107372445	0.141656	0.925085	4.02638	0.229756	0.818282
strbp	2.73797	-2.54469	1.31888	-1.92943	0.053678
LOC107372526	6.53176	-1.26413	0.807236	-1.566	0.117349
LOC107395439	1.06259	1.63543	2.01757	0.810592	0.4176
rbm18	3.7541	-0.453499	1.03286	-0.43907	0.660611
NDUFA8	2.40773	-0.427191	1.24875	-0.342094	0.73228
LOC107372615	19.3513	-0.609461	0.454506	-1.34093	0.179943	0.972358
nnt	2.72752	0.246757	1.17684	0.209677	0.83392
SCARB2	6.0205	-0.191475	0.785219	-0.243849	0.807348
LOC107372739	0.134522	-1.57985	4.07708	-0.387495	0.69839
sppl3	27.9818	0.0422214	0.390943	0.107999	0.913997	0.999974
drg1	1.13558	0.349898	1.79272	0.195178	0.845254
SLC20A1B	22.2403	0.688907	0.455808	1.5114	0.130687	0.896089
fam136a	0.22342	1.3856	3.75881	0.368628	0.712405
ggcx	0.468713	2.22182	2.81222	0.790058	0.429494
sftpb	1.0835	-0.223289	1.80677	-0.123585	0.901644
LOC107373032	1.37822	-1.4115	1.71695	-0.822098	0.411021
LOC107373073	13.2964	0.270496	0.547291	0.494246	0.621132	0.999974
LOC107373108	0.195346	-1.64673	4.07462	-0.404142	0.686108
LOC107373148	0.0817643	0.389735	4.05512	0.0961094	0.923434
anxa4	0.892889	-0.971558	2.03858	-0.476586	0.633657
GGT5 (1 OF 2)	0.0708278	0.280462	4.06226	0.069041	0.944957
LOC107373287	39.3525	-0.917065	0.349227	-2.62599	0.00863985	0.26454
orai1	0.22342	1.3856	3.75881	0.368628	0.712405
TMEM120B	3.89693	-0.839097	0.956167	-0.877563	0.380181
setd1b	5.47244	0.396232	0.856781	0.462466	0.643747
LOC107373419	1.06543	-1.07057	1.88246	-0.568705	0.569557
LOC107373451	7.29572	-0.62895	0.727752	-0.864237	0.387458	0.999974
LOC107373577	0.134522	-1.57985	4.07708	-0.387495	0.69839
TAOK3B	0.606978	-1.92303	2.46308	-0.780739	0.434956
LOC107373586	0.287114	0.0524148	3.19642	0.0163979	0.986917
cabp7	0.266174	-0.72066	3.57511	-0.201577	0.840247
XLOC-006215	1.88585	-0.16953	1.35563	-0.125056	0.900479
LOC107373667	19.9969	-0.476758	0.46007	-1.03627	0.300075	0.999974
LOC107373695	16.3277	1.09898	0.526253	2.08831	0.0367697	0.527707
LOC107373718	13.1159	1.26543	0.714848	1.77021	0.0766915	0.747531
csgr02h5orf42	0.737757	0.677044	2.2592	0.299682	0.764419
LOC107373756	2.4916	-1.2998	1.24198	-1.04655	0.295307
wdr70	8.43666	-0.568413	0.737046	-0.771204	0.440586	0.999974
LOC107373795	0.986264	-2.57675	2.10653	-1.22322	0.221247
LOC107373829	0.379784	0.654383	3.44586	0.189904	0.849384
Nfu-g-1-006743	0.737697	-0.921889	2.26989	-0.406138	0.684641
glis3	0.317728	-1.64384	3.645	-0.450984	0.652001
rfx3	5.64739	-0.695987	0.812389	-0.856716	0.391602
LOC107373931	0.350808	-1.15743	3.21082	-0.360477	0.718491
mlana	0.75957	-0.840657	2.11418	-0.397627	0.690905
uhrf2	12.2956	-0.00131867	0.552495	-0.00238676	0.998096	0.999974
ermp1	0.410699	-0.612946	3.01418	-0.203354	0.838858
EXOSC2	0.543284	-0.877637	2.56165	-0.342606	0.731895
abl1	13.819	-0.51196	0.530649	-0.964781	0.334655	0.999974
ddx54	0.44684	2.1695	2.85765	0.759191	0.447739
LMAN2L (2 OF 2)	27.939	0.353004	0.398739	0.885301	0.375994	0.999974
LOC107374241	0.152592	0.991642	4.02344	0.246466	0.805322
Nfu-g-1-006270	1.82216	0.233785	1.40299	0.166634	0.867658
traf2	62.2245	0.285187	0.274205	1.04005	0.298316	0.999974
LOC107374381	12.7195	1.32274	0.599643	2.20589	0.027392	0.465664
csgr02h9orf16	0.339871	-1.25486	3.25599	-0.385402	0.69994
DNM1A	8.31965	0.194708	0.71323	0.272995	0.784857	0.999974
hspa5	45.5441	-1.92968	0.376104	-5.13072	2.88643e-07	0.000150713
RGS3A	1.76511	-1.23681	1.42248	-0.869472	0.384589
znf618	4.76987	1.82656	0.973486	1.87631	0.0606128
pappa	25.1326	0.854875	0.424134	2.01558	0.0438443	0.576442
trim32	1.3342	-1.74634	1.66382	-1.04959	0.293906
csgr02h9orf69	132.121	-0.401158	0.218183	-1.83863	0.0659697	0.708531
nup214	9.00849	-0.538365	0.682771	-0.788501	0.430404	0.999974
prrc2b	16.9846	0.328966	0.500314	0.657518	0.510848	0.999974
LOC107374671	1.06853	-0.439755	1.9519	-0.225296	0.821749
EDF1	3.14931	1.05768	1.13045	0.93563	0.349464
tmem38b	0.29805	0.114307	3.41227	0.0334987	0.973277
znf462	48.5675	-0.238474	0.298426	-0.799104	0.42423	0.999974
rad23b	0.776708	0.496885	2.1028	0.236297	0.813202
SNCA.1	0.27711	-0.617026	3.51431	-0.175575	0.860628
sema4d	165.353	-0.214392	0.204671	-1.0475	0.294871	0.999974
shc3	5.04976	-1.22807	0.874045	-1.40505	0.160007
LOC107374686	0.833268	-1.08707	2.02742	-0.536182	0.591833
CTIF	20.4188	0.379363	0.495879	0.765032	0.444253	0.999974
LOC107374688	1.48449	0.580394	1.80534	0.321488	0.747841
rad1	0.592268	2.23433	2.65983	0.840027	0.400893
DNAJC21	0.459384	-0.0637371	2.93696	-0.0217017	0.982686
nedd4l	13.1122	-0.660525	0.539016	-1.22543	0.220414	0.999974
esm1	0.0817643	0.389735	4.05512	0.0961094	0.923434
arhgap24	0.474393	-1.71634	2.87844	-0.596273	0.550993
LOC107374718	0.27711	-0.617026	3.51431	-0.175575	0.860628
ptpn13	13.8163	-0.4072	0.525728	-0.774546	0.438608	0.999974
sdad1	0.234357	1.43234	3.69048	0.388118	0.697928
klhl8	2.56082	-0.414002	1.21768	-0.339994	0.733861
LOC107374722	5.07928	-1.93602	0.903156	-2.14361	0.0320641
PPAP2A (2 OF 2)	3.54949	0.186344	1.10578	0.168518	0.866176
DHX29	0.880314	1.47355	2.09567	0.703143	0.481966
itga1	0.563021	0.494055	2.74339	0.18009	0.857082
kcmf1	6.97017	-0.33004	0.735814	-0.448538	0.653765	0.999974
LOC107374737	2.60337	-0.644284	1.17753	-0.547149	0.584276
LOC107374739	0.963686	-0.723602	2.10848	-0.343186	0.731459
LOC107374742	1.38316	-1.49443	1.71569	-0.871038	0.383734
LOC107374747	1.82342	0.851275	1.43633	0.592672	0.553401
LOC107374748	0.195346	-1.64673	4.07462	-0.404142	0.686108
csgr02h18orf25	7.29934	-0.320195	0.751261	-0.42621	0.669955	0.999974
rnf165	7.71817	-0.0471664	0.708462	-0.0665758	0.946919	0.999974
rpl37	8.10969	0.177338	0.693822	0.255596	0.798263	0.999974
pdcl	2.63004	3.29915	1.57301	2.09735	0.0359625
LOC107374756	3.74115	1.23155	1.11303	1.10648	0.268518
LOC107395561	0.47032	0.000539585	2.72871	0.000197744	0.999842
LOC107374759	7.22602	-0.793809	0.753836	-1.05303	0.292329	0.999974
LOC107374760	2.70964	0.804585	1.19025	0.675979	0.499054
Nfu-g-1-025535	1.493	-0.262241	1.62747	-0.161134	0.871987
LOC107374763	17.2022	1.35353	0.514496	2.63079	0.00851874	0.263864
cdk5rap2	124.698	-0.054181	0.214078	-0.25309	0.800199	0.999974
dolk	1.07189	0.928245	1.96684	0.471946	0.636965
dnlz	0.22342	1.3856	3.75881	0.368628	0.712405
uck1	3.91133	-1.18446	1.10745	-1.06953	0.284831
NTNG2 (1 OF 2)	0.944008	0.453817	1.96099	0.231423	0.816986
PTCD2	1.59067	-0.68931	1.50808	-0.457078	0.647615
cacfd1	18.7049	0.211205	0.45936	0.459781	0.645674	0.999974
LOC107374782	2.36547	0.789465	1.28469	0.614517	0.538874
garnl3	1.12752	-0.0988345	1.77484	-0.0556863	0.955592
rpl7a	8.60796	-0.0654539	0.654353	-0.100028	0.920322	0.999974
surf6	0.329868	-2.35528	3.28159	-0.717725	0.472927
ccbl1	0.399492	-0.619057	3.10359	-0.199465	0.841899
csgr02h9orf114	1.04291	2.0218	1.96039	1.03133	0.302387
fam73b	0.694943	0.254189	2.20513	0.115272	0.90823
LOC107374798	0.337002	-0.0701808	3.25417	-0.0215664	0.982794
LOC107374801	0.163529	1.05508	4.02076	0.262408	0.793007
LOC107374807	1.80575	-0.523655	1.47054	-0.356096	0.721769
LOC107374810	1.34421	-1.36126	1.69923	-0.801107	0.42307
ENOPH1	2.82766	-0.297051	1.19593	-0.248386	0.803836
cops4	3.0231	-0.0257786	1.08107	-0.0238454	0.980976
LOC107374816	1.45451	1.33757	1.72778	0.774158	0.438837
adamts6	1.56009	-0.258107	1.55613	-0.165865	0.868263
ppwd1	5.20274	0.104712	0.851191	0.123018	0.902093
LOC107374823	2.72462	0.6098	1.18807	0.513269	0.607763
lhx5	1.13842	0.18779	1.79043	0.104886	0.916467
LOC107395577	0.0708278	0.280462	4.06226	0.069041	0.944957
LOC107374826	13.0809	-0.0677813	0.540116	-0.125494	0.900133	0.999974
LOC107374829	4.16026	-0.756765	0.95496	-0.792457	0.428095
XLOC-006337	0.163529	1.05508	4.02076	0.262408	0.793007
LOC107374832	0.134522	-1.57985	4.07708	-0.387495	0.69839
pde8b	1.41892	2.59292	1.78802	1.45017	0.147012
scamp1	4.65142	0.0496685	0.898928	0.055253	0.955937
LOC107374849	0.134522	-1.57985	4.07708	-0.387495	0.69839
jmy	8.96178	0.474829	0.664226	0.71486	0.474695	0.999974
dtwd2	1.61751	-0.720488	1.50102	-0.479997	0.631229
LOC107374854	8.86519	-0.078741	0.660416	-0.119229	0.905094	0.999974
csgr02h2orf42	2.31626	0.161649	1.33916	0.120709	0.903921
gramd3	0.46152	-1.59104	2.92514	-0.54392	0.586496
TRAF2 (1 OF 2)	7.33158	0.558699	0.760181	0.734955	0.462367	0.999974
LOC107374860	0.27711	-0.617026	3.51431	-0.175575	0.860628
sgtb	0.0817643	0.389735	4.05512	0.0961094	0.923434
c9	0.0708278	0.280462	4.06226	0.069041	0.944957
SMARCA2	0.70842	-3.24599	2.50659	-1.29498	0.195326
LOC107374898	0.581362	1.25411	2.4681	0.508129	0.611363
sdf4	6.73187	0.302474	0.752274	0.40208	0.687625	0.999974
ankra2	0.734887	1.45806	2.27817	0.640014	0.522164
LOC107374924	0.961117	-0.0889347	1.95102	-0.0455838	0.963642
FIBCD1	10.0129	-0.21441	0.646701	-0.331544	0.740234	0.999974
LOC107374934	0.461548	1.54282	2.93828	0.525077	0.59953
LOC107374935	1.66413	-1.01219	1.70291	-0.594389	0.552252
LOC107374936	58.9296	-0.598692	0.288829	-2.07282	0.038189	0.541437
LOC107374945	2.27438	-1.17822	1.2987	-0.90723	0.364285
LOC107374951	0.234357	1.43234	3.69048	0.388118	0.697928
LOC107374952	14.8314	0.361192	0.521098	0.693138	0.488223	0.999974
TOR1	4.48858	0.270905	0.901542	0.30049	0.763803
gfm2	0.737726	1.25609	2.23308	0.562493	0.57378
CU856539.1	3.55198	0.445385	1.02024	0.436552	0.662437
cdc26	0.70588	0.284776	2.16823	0.13134	0.895506
ythdc1	15.1043	0.365936	0.540228	0.677373	0.498169	0.999974
ufc1	1.62845	-0.69553	1.48491	-0.468398	0.6395
LOC107374976	5.25025	0.595618	0.855355	0.69634	0.486216
slc25a46	4.04952	-0.662717	0.935206	-0.708632	0.478553
wdr36	1.05759	-0.511043	1.87792	-0.272132	0.785521
man2a1	1.4884	-3.27973	1.7989	-1.82318	0.0682757
mocs2	3.27577	1.62807	1.22837	1.32539	0.185042
UGCG	10.7596	-0.70692	0.599309	-1.17956	0.238176	0.999974
HSDL2	2.54433	-1.72761	1.33022	-1.29874	0.194032
capsl	0.163529	1.05508	4.02076	0.262408	0.793007
LOC107374994	0.622912	0.765891	2.44778	0.312892	0.754363
LOC107374995	0.0817643	0.389735	4.05512	0.0961094	0.923434
set	1.18711	0.414815	1.83254	0.226361	0.820921
PPP6C	8.60878	1.09161	0.733384	1.48845	0.136631	0.901777
scai	5.04636	-1.4707	0.921986	-1.59515	0.11068
XLOC-006401	2.11938	-1.42834	1.47866	-0.965965	0.334062
LOC107375008	0.0708278	0.280462	4.06226	0.069041	0.944957
SPNA2.1	9.13793	-1.20724	0.665121	-1.81507	0.0695138	0.719753
SLC1A3B	0.851742	-2.29293	2.23652	-1.02522	0.305259
spr	1.49603	-0.852709	1.73202	-0.492321	0.622492
smyd1	0.134522	-1.57985	4.07708	-0.387495	0.69839
zer1	3.23394	2.06163	1.27352	1.61884	0.105481
RGS7BPB	0.400696	-1.43576	2.86172	-0.501712	0.61587
c6	0.379784	0.654383	3.44586	0.189904	0.849384
lrsam1	20.0411	0.249129	0.441666	0.564067	0.572709	0.999974
ndor1	1.23183	-0.925312	1.74381	-0.530626	0.595678
crat	2.32392	1.10971	1.31157	0.84609	0.397502
LOC107375050	0.163529	1.05508	4.02076	0.262408	0.793007
LOC107375053	0.134522	-1.57985	4.07708	-0.387495	0.69839
LOC107375055	9.70095	0.404764	0.643592	0.628913	0.529406	0.999974
dcc	3.97585	-0.643396	0.971185	-0.662486	0.50766
LOC107375058	0.0817643	0.389735	4.05512	0.0961094	0.923434
DNAJC25	2.05979	-0.498212	1.40513	-0.354566	0.722914
LOC107375063	69.4852	-0.217887	0.312747	-0.696688	0.485998	0.999974
parm1	0.141656	0.925085	4.02638	0.229756	0.818282
sh3bp2	15.0342	0.38312	0.537545	0.712721	0.476018	0.999974
VLDLR	8.6892	-0.374518	0.672777	-0.556675	0.57775	0.999974
LOC107375028	0.525214	-2.92097	2.75583	-1.05992	0.289179
XLOC-006432	0.922135	0.410229	2.07097	0.198085	0.842978
TXNL1	4.6472	-1.33249	0.91149	-1.46188	0.143775
nars	2.71718	-0.445422	1.16575	-0.382092	0.702393
fech	5.27891	0.822627	0.880236	0.934553	0.350019
LOC107375090	0.0708278	0.280462	4.06226	0.069041	0.944957
taf1c	2.69253	1.14529	1.23227	0.929418	0.352673
ccni	11.0158	-0.00567407	0.648188	-0.00875374	0.993016	0.999974
ALAD	7.62066	0.252083	0.7255	0.347461	0.728245	0.999974
LOC107375102	0.134522	-1.57985	4.07708	-0.387495	0.69839
ZFAND5B	3.88982	-1.11215	0.985819	-1.12815	0.259257
LOC107375030	0.266174	-0.72066	3.57511	-0.201577	0.840247
slc30a5	4.12342	-0.834202	0.940849	-0.886648	0.375269
APBA1B	7.35364	0.952697	0.755487	1.26104	0.207296	0.999974
tmem203	1.61494	0.833495	1.60005	0.520917	0.602424
tprn	1.54508	0.215342	1.5103	0.142582	0.88662
LOC107375115	7.15256	-0.333748	0.771632	-0.432523	0.665361	0.999974
LOC107375116	4.01323	0.193837	0.947536	0.204569	0.837909
LOC107375117	1.48926	-0.406263	1.59366	-0.254924	0.798782
LOC107375120	7.11248	-0.717086	0.732337	-0.979175	0.327494	0.999974
LOC107375122	3.30852	1.03477	1.15964	0.89232	0.372221
LOC107375123	0.766733	2.6862	2.24439	1.19685	0.231364
LOC107375124	1.46545	1.34564	1.70286	0.790224	0.429397
LOC107375136	9.16795	-0.223565	0.672186	-0.332594	0.73944	0.999974
ccdc62	6.02859	0.214301	0.784705	0.273098	0.784778
LOC107375142	0.682804	0.984207	2.39594	0.410781	0.681233
LOC107375145	14.9481	0.165226	0.517425	0.319323	0.749481	0.999974
SBNO1 (2 OF 2)	11.3415	-0.675131	0.580443	-1.16313	0.244776	0.999974
mphosph9	19.3007	0.40984	0.457387	0.896046	0.370228	0.999974
LOC107375153	0.901226	-0.275437	1.96269	-0.140336	0.888394
tab1	5.80327	0.748109	0.889098	0.841424	0.40011
mgat3	19.5101	0.635966	0.462914	1.37383	0.169494	0.95959
MGAT3	4.09905	0.7149	0.985728	0.725251	0.468298
rps19bp1	0.0708278	0.280462	4.06226	0.069041	0.944957
LOC107375355	0.27711	-0.617026	3.51431	-0.175575	0.860628
LOC107375164	9.18776	-0.288425	0.642457	-0.44894	0.653475	0.999974
LOC107375165	0.42877	0.763601	2.75938	0.276729	0.781988
PDGFB (2 OF 2)	0.819462	-0.561895	2.05273	-0.27373	0.784292
pvalb	0.20535	-0.657895	3.94863	-0.166614	0.867674
PLA2G6	20.9533	-0.45965	0.4503	-1.02076	0.307367	0.999974
fam184b	1.12912	-1.65414	1.83801	-0.899962	0.368141
apbb2	33.4002	-0.416285	0.371812	-1.11961	0.262878	0.999974
rbm47	0.212483	1.3352	4.01012	0.332958	0.739166
ZFP91	1.96475	0.298707	1.42111	0.210192	0.833518
LOC107375193	0.134522	-1.57985	4.07708	-0.387495	0.69839
LOC107375194	6.71094	-0.193865	0.75727	-0.256005	0.797947	0.999974
gpr83	0.45225	-2.53585	2.9445	-0.861214	0.38912
cdk2ap2	0.535217	-1.8673	2.57137	-0.726191	0.467721
cabp4	0.0708278	0.280462	4.06226	0.069041	0.944957
LOC107375209	42.4645	1.08402	0.375679	2.88549	0.003908	0.162315
ugt8	257.103	-0.333279	0.19572	-1.70283	0.0885994	0.789836
LOC107375212	2.0259	0.954385	1.36719	0.698066	0.485136
NDST3	0.0708278	0.280462	4.06226	0.069041	0.944957
ddias	0.357942	0.45626	2.9396	0.155212	0.876655
LOC107375214	0.0708278	0.280462	4.06226	0.069041	0.944957
mettl14	1.38375	0.424913	1.65595	0.256598	0.797489
ctnna2	26.1517	-0.617883	0.419996	-1.47116	0.141247	0.912601
SI:DKEY-88L16.2	6.77755	-1.09279	0.773981	-1.41191	0.157977	0.950067
cisd2	2.52711	0.379915	1.19267	0.318541	0.750074
LOC107375252	0.0817643	0.389735	4.05512	0.0961094	0.923434
dnaja1	9.69406	-0.149321	0.62238	-0.239919	0.810393	0.999974
ACER2	9.31241	0.0911055	0.657346	0.138596	0.889769	0.999974
mttp	0.216286	-0.550535	3.86293	-0.142517	0.886671
LOC107375262	37.4795	0.181753	0.367516	0.494545	0.620921	0.999974
LOC107375261	1.75877	0.363939	1.47215	0.247215	0.804742
PAPSS1	2.00894	-1.17456	1.45175	-0.80906	0.418481
dkk2	0.134522	-1.57985	4.07708	-0.387495	0.69839
tbck	10.4232	0.32306	0.644635	0.501153	0.616264	0.999974
ints12	0.541148	0.415028	2.58513	0.160544	0.872452
ppa2	0.152592	0.991642	4.02344	0.246466	0.805322
LOC107375280	0.0708278	0.280462	4.06226	0.069041	0.944957
LOC107375285	0.48246	-0.730229	2.50434	-0.291585	0.770604
LOC107375289	5.72569	1.25232	0.851019	1.47155	0.141141
wbp1	2.80517	2.38051	1.43316	1.66102	0.0967097
mogs	5.15659	0.210434	0.856701	0.245633	0.805967
FBXO41	9.11736	0.18022	0.650307	0.27713	0.78168	0.999974
RNF24	21.3508	0.414443	0.437315	0.947699	0.343283	0.999974
glb1	2.02915	-0.926816	1.32832	-0.697736	0.485342
LOC107375297	4.12035	-0.0719645	0.973695	-0.0739087	0.941083
primpol	4.04922	-1.15168	0.983956	-1.17046	0.241817
helt	0.20535	-0.657895	3.94863	-0.166614	0.867674
slc25a4	0.305184	1.7241	3.30802	0.521188	0.602236
gucy1b3	1.52537	0.994203	1.56943	0.63348	0.52642
fabp2	0.195346	-1.64673	4.07462	-0.404142	0.686108
hadh	2.57746	-0.759671	1.17445	-0.646829	0.517743
LOC107375322	0.0708278	0.280462	4.06226	0.069041	0.944957
ccdc109b	0.134522	-1.57985	4.07708	-0.387495	0.69839
CLGN	6.47655	0.128312	0.855611	0.149966	0.880792
maml3	9.75193	0.32333	0.628585	0.514376	0.606989	0.999974
naa15	4.14655	-0.486726	0.962824	-0.505519	0.613194
LOC107375333	0.0817643	0.389735	4.05512	0.0961094	0.923434
GPRC5BB	1.91649	0.525981	1.51806	0.346481	0.728981
pi4k2a	0.603235	1.30493	2.44291	0.53417	0.593224
LOC107375343	10.2262	-0.135154	0.656368	-0.205912	0.836859	0.999974
LOC107375346	0.909996	1.17989	2.24141	0.526404	0.598607
r3hcc1l	4.15859	-0.206808	0.954282	-0.216716	0.82843
LOC107391413	0.379784	0.654383	3.44586	0.189904	0.849384
LOC107391356	0.234357	1.43234	3.69048	0.388118	0.697928
LOC107391332	0.0817643	0.389735	4.05512	0.0961094	0.923434
TRMT1	0.755796	2.66411	2.25291	1.18252	0.236998
stx10	5.02497	0.00136302	0.861243	0.00158261	0.998737
CACNA1AB	1.08443	-0.528917	1.86026	-0.284324	0.776162
cacna1a	9.26524	-0.917666	0.636194	-1.44243	0.149181	0.927856
wdr83os	8.29487	0.0711376	0.698557	0.101835	0.918888	0.999974
znf490	0.287114	0.0524148	3.19642	0.0163979	0.986917
LOC107391137	1.20424	1.95202	1.94597	1.00311	0.315807
LOC107391672	0.48246	-0.730229	2.50434	-0.291585	0.770604
smurf2	13.5495	0.112117	0.534421	0.209791	0.833831	0.999974
kpna2	0.603204	2.2445	2.46836	0.909308	0.363187
Nfu-g-1-007071	10.6566	0.424262	0.613343	0.691721	0.489113	0.999974
Nfu-g-1-007077	1.60333	1.78527	1.61545	1.10513	0.269105
nol11	0.269044	-2.16296	3.85628	-0.560892	0.574871
HELZ	24.8808	0.458319	0.43182	1.06136	0.288525	0.999974
PSMD12	2.42681	-1.13437	1.25867	-0.901246	0.367458
LOC107391086	50.3026	-0.0844347	0.365349	-0.231107	0.817232	0.999974
LOC107390869	0.982988	2.88466	2.14011	1.3479	0.17769
LOC107390859	0.0708278	0.280462	4.06226	0.069041	0.944957
LOC107390805	0.368878	0.500952	2.91168	0.172049	0.863399
shoc2	8.26868	0.335106	0.673102	0.497853	0.618587	0.999974
pdcd4	3.13452	0.0152618	1.10988	0.0137508	0.989029
rbm20	0.379784	0.654383	3.44586	0.189904	0.849384
smc3	14.7886	0.568385	0.555005	1.02411	0.305784	0.999974
LOC107390704	39.7498	-0.441561	0.333726	-1.32312	0.185794	0.972791
add3	6.92596	-0.297526	0.732863	-0.405978	0.684759	0.999974
LOC107391493	0.0708278	0.280462	4.06226	0.069041	0.944957
tmem186	1.40646	-0.592999	1.87116	-0.316915	0.751308
SLX4	0.840402	-0.161568	2.00697	-0.0805036	0.935837
LOC107390552	26.008	0.04069	0.398258	0.10217	0.918622	0.999974
LOC107390534	5.33561	-1.79906	0.891358	-2.01834	0.043556
LOC107390544	0.329868	-2.35528	3.28159	-0.717725	0.472927
LOC107390529	2.00697	-1.08815	1.56348	-0.695979	0.486442
mvb12a	1.10945	-0.810434	1.7953	-0.45142	0.651687
Nfu-g-1-007171	25.6108	0.12134	0.398319	0.30463	0.760648	0.999974
LOC107390423	91.5409	-0.138371	0.244902	-0.565006	0.572069	0.999974
LOC107390373	4.40623	0.134413	1.01307	0.132679	0.894447
LOC107390359	0.410699	-0.612946	3.01418	-0.203354	0.838858
NTHL1	0.358875	0.0543883	3.18542	0.0170741	0.986377
pkd1	7.77061	0.458029	0.713683	0.641783	0.521014	0.999974
p4hb	38.8305	-0.293499	0.372968	-0.786927	0.431324	0.999974
LOC107390216	0.152592	0.991642	4.02344	0.246466	0.805322
rptor	33.5294	-0.0990933	0.370317	-0.267591	0.789014	0.999974
ccdc40	5.05898	-0.026418	0.896103	-0.029481	0.976481
axin2	3.61878	-0.87747	1.08626	-0.807792	0.41921
LOC107390078	1.05762	1.79597	2.15552	0.833196	0.404734
ERI2	2.35577	1.63893	1.39939	1.17118	0.241526
eri2	0.287114	0.0524148	3.19642	0.0163979	0.986917
parn	2.06223	-0.801562	1.31171	-0.61108	0.541147
mad1l1	26.2472	0.151226	0.406165	0.372325	0.709651	0.999974
LOC107389975	0.0817643	0.389735	4.05512	0.0961094	0.923434
TTYH3B	60.8983	0.173579	0.281992	0.615546	0.538194	0.999974
LOC107389951	2.21695	0.106892	1.31797	0.0811036	0.93536
LOC107389918	0.0708278	0.280462	4.06226	0.069041	0.944957
ubl5	0.65219	1.44059	2.3778	0.605851	0.544614
CAMSAP3 (2 OF 2)	2.21908	0.0719957	1.28641	0.0559664	0.955369
LOC107389755	0.141656	0.925085	4.02638	0.229756	0.818282
LOC107389739	8.99444	0.200619	0.657978	0.304902	0.760441	0.999974
LOC107389731	7.98639	-0.358659	0.685226	-0.523417	0.600684	0.999974
LOC107389630	37.7037	0.0146153	0.342472	0.0426759	0.96596	0.999974
lsm6	5.81541	0.287295	0.847484	0.338997	0.734612
MMAA	1.11631	-0.145539	1.76519	-0.0824492	0.934289
smad1	0.329868	-2.35528	3.28159	-0.717725	0.472927
hhip	0.89409	1.42477	2.44993	0.581555	0.560866
smarca5	0.532376	1.93915	2.59777	0.746466	0.455386
znf330	1.66373	-0.078963	1.55779	-0.0506892	0.959573
LOC107389393	0.0708278	0.280462	4.06226	0.069041	0.944957
elmod2	6.35777	0.148278	0.77649	0.190959	0.848558
PPM1K	6.60999	0.575579	0.768875	0.748599	0.454099
fam13a	1.28388	-0.172156	1.67715	-0.102647	0.918243
ANP32B.2	8.23158	-0.037728	0.741467	-0.0508829	0.959419	0.999974
SH3GL2	0.48246	-0.730229	2.50434	-0.291585	0.770604
cntln	2.60745	-0.925211	1.20511	-0.767739	0.442642
SNAPC3	1.86658	-0.591361	1.40259	-0.421622	0.673301
LOC107389092	1.25296	0.936483	1.92843	0.485618	0.627238
ears2	1.06259	1.63543	2.01757	0.810592	0.4176
TXNDC11	2.31842	-0.284325	1.22159	-0.23275	0.815956
BFAR	2.08669	1.22361	1.49158	0.82034	0.412022
LOC107389023	0.90163	-2.46809	2.21302	-1.11526	0.26474
LOC107388967	4.80613	0.806159	0.929464	0.867337	0.385757
ALKBH5	1.42931	-1.62206	1.62604	-0.997552	0.318496
LOC107388932	1.22182	-1.25085	1.67187	-0.748174	0.454355
LOC107388918	7.83919	0.355503	0.846183	0.420125	0.674394	0.999974
foxk1	12.4809	-0.317704	0.603959	-0.526036	0.598863	0.999974
Nfu-g-1-007097	0.0817643	0.389735	4.05512	0.0961094	0.923434
gpank1	1.72943	-1.025	1.6084	-0.63728	0.523942
LOC107388826	1.74975	0.793924	1.50198	0.528586	0.597093
sdk1	6.55395	1.093	0.781692	1.39825	0.162038
LOC107388775	12.2503	-0.317809	0.556654	-0.570927	0.568049	0.999974
chst12	4.61822	-1.20313	0.895533	-1.34347	0.179118
EIF3B	4.96044	-0.387061	0.938791	-0.412297	0.680122
slc5a10	0.645056	0.423346	2.3596	0.179415	0.857612
gng13	0.869813	-0.815993	2.19515	-0.371725	0.710097
fhdc1	0.811125	-1.42757	2.10996	-0.676587	0.498668
arfip1	3.06112	0.0250239	1.07823	0.0232082	0.981484
sfrp2	0.0817643	0.389735	4.05512	0.0961094	0.923434
LOC107388587	0.317728	-1.64384	3.645	-0.450984	0.652001
LOC107388578	0.379784	0.654383	3.44586	0.189904	0.849384
LOC107388553	0.513074	-2.74481	2.82649	-0.971102	0.331498
kiaa0922	6.67885	0.344767	0.763293	0.451684	0.651497	0.999974
trim2	5.13146	-1.5608	0.904282	-1.72601	0.0843453
dchs2	67.2641	-0.0274244	0.270563	-0.10136	0.919264	0.999974
plrg1	1.57312	1.49957	1.63548	0.916893	0.359199
LOC107388426	1.1622	-1.33139	1.79766	-0.74062	0.458924
mtnr1a	3.96112	-0.633801	0.968082	-0.654698	0.512662
fat1	23.6433	-0.349146	0.456756	-0.764404	0.444627	0.999974
LOC107388347	4.91363	-0.686557	0.873057	-0.786383	0.431643
CABZ01076351.1	6.05156	1.21854	0.82174	1.48288	0.138107
SH3PXD2AA	66.0477	0.609535	0.269815	2.25908	0.0238782	0.436374
OBFC1	2.10088	-0.950012	1.36554	-0.695704	0.486614
LOC107394291	0.616982	-1.17415	2.28415	-0.51404	0.607224
LOC107394369	2.12931	0.331789	1.38642	0.239314	0.810862
fgl1	0.840402	-0.161568	2.00697	-0.0805036	0.935837
LOC107394359	3.69211	-0.478582	0.991755	-0.48256	0.629408
glra3	0.0708278	0.280462	4.06226	0.069041	0.944957
Nfu-g-1-015782	1.46211	0.256094	1.65983	0.154289	0.877382
esf1	4.48349	0.935663	1.11078	0.842349	0.399593
kif16b	1.42363	2.29128	1.83083	1.2515	0.210754
aplf	0.779578	-0.0388962	2.19302	-0.0177364	0.985849
etaa1	0.877217	0.30474	2.20415	0.138257	0.890037
LOC107394084	2.04255	0.636591	1.45549	0.437371	0.661842
CSRP2BP	3.96071	1.19397	1.04328	1.14444	0.252442
tmem63a	7.3926	0.481948	0.710003	0.678798	0.497266	0.999974
psen2	8.17597	0.361337	0.687434	0.525631	0.599145	0.999974
dzank1	0.20535	-0.657895	3.94863	-0.166614	0.867674
sde2	5.20577	-0.347429	0.840017	-0.413598	0.679169
LOC107393886	0.0817643	0.389735	4.05512	0.0961094	0.923434
CAPN2	0.811125	-1.42757	2.10996	-0.676587	0.498668
aars2	1.27349	2.55246	1.91265	1.33451	0.182036
C21HXORF40B	1.88468	-0.165061	1.40822	-0.117213	0.906691
LOC107393803	0.195346	-1.64673	4.07462	-0.404142	0.686108
Nfu-g-1-015817	0.27711	-0.617026	3.51431	-0.175575	0.860628
sclt1	14.702	0.378412	0.534023	0.708607	0.478568	0.999974
LOC107393655	0.407829	0.352085	3.03611	0.115966	0.907679
LOC107393648	6.60145	0.526757	0.754849	0.697831	0.485283
LOC107393645	1.60216	1.7097	1.66953	1.02406	0.305806
LOC107393622	1.05762	1.79597	2.15552	0.833196	0.404734
LOC107393576	0.266174	-0.72066	3.57511	-0.201577	0.840247
UNC93B1	0.44684	2.1695	2.85765	0.759191	0.447739
LOC107393539	0.59607	0.527147	2.56734	0.205328	0.837316
CTNND1 (1 OF 2)	38.4234	0.254068	0.357592	0.710497	0.477396	0.999974
Nfu-g-1-015877	7.46133	0.84518	0.760107	1.11192	0.266171	0.999974
MLLT6	6.7236	0.759745	0.786671	0.965772	0.334159	0.999974
LOC107393393	8.63955	0.757076	0.687393	1.10137	0.270735	0.999974
KRT222	0.0708278	0.280462	4.06226	0.069041	0.944957
LOC107393345	4.57793	-0.674963	0.905477	-0.745422	0.456017
LOC107393269	0.67567	-0.446019	2.24374	-0.198784	0.842432
RGS12B	2.61817	0.381384	1.24281	0.306873	0.75894
htt	20.8718	-0.808462	0.463707	-1.74347	0.0812508	0.767369
GRK4	3.02696	0.909453	1.15314	0.788677	0.430301
prdx2	7.15695	-2.11498	0.873801	-2.42044	0.0155019	0.370324
LOC107392996	7.83722	-0.0689958	0.70369	-0.0980487	0.921894	0.999974
LOC107392988	0.871949	-1.54272	2.1734	-0.709818	0.477817
klf1	3.69485	-1.64107	1.05293	-1.55858	0.119096
MICALL1	10.5668	-0.0617072	0.600459	-0.102767	0.918148	0.999974
DDX17 (3 OF 3)	22.4653	0.218511	0.422753	0.516876	0.605243	0.999974
KIAA0430	2.3322	-1.23944	1.26048	-0.983309	0.325456
rps15a	16.1852	0.253837	0.504545	0.5031	0.614894	0.999974
RPS15A	1.04288	0.130687	1.86604	0.0700344	0.944166
COQ7	0.397885	2.02335	3.01788	0.670455	0.502568
nde1	2.22379	-0.337527	1.28845	-0.261965	0.793349
panx1	0.0817643	0.389735	4.05512	0.0961094	0.923434
xylt1	1.28265	-1.31747	1.63554	-0.805524	0.420517
LOC107392785	7.09613	-0.393295	0.733358	-0.536293	0.591756	0.999974
TMC7	5.79764	0.17724	0.792592	0.22362	0.823053
LOC107392758	6.02365	0.199765	0.782571	0.255267	0.798517
LOC107392744	0.152592	0.991642	4.02344	0.246466	0.805322
BCL11AB	0.134522	-1.57985	4.07708	-0.387495	0.69839
LOC107392703	0.574228	0.181349	2.46209	0.0736563	0.941284
pdcd11	4.10986	0.987568	1.02203	0.966277	0.333905
taf5	0.0708278	0.280462	4.06226	0.069041	0.944957
ina	0.195346	-1.64673	4.07462	-0.404142	0.686108
LOC107392546	0.0817643	0.389735	4.05512	0.0961094	0.923434
LOC107392486	7.01794	-0.700079	0.764797	-0.915379	0.359993	0.999974
LOC107392502	0.134522	-1.57985	4.07708	-0.387495	0.69839
CR556712.1	0.514306	-0.357501	2.91769	-0.122529	0.90248
LOC107392467	1.10748	-0.615045	2.03851	-0.301713	0.762871
csgr02h10orf76	6.69039	0.224882	0.796969	0.282172	0.777812	0.999974
LOC107392437	6.12509	-0.477051	0.78797	-0.605417	0.544902
LOC107392387	39.9471	0.457508	0.330476	1.38439	0.166239	0.956855
AFMID	1.30949	0.222174	1.85203	0.119962	0.904513
syngr2	30.3327	-0.54149	0.372112	-1.45518	0.145619	0.917538
LOC107392353	5.04423	-1.67684	0.927237	-1.80843	0.0705397
tmc8	0.79855	1.20672	2.1845	0.552402	0.580673
NOTUM1A	0.48533	-1.62615	2.84728	-0.571126	0.567914
npb	0.773897	2.92246	2.33176	1.25333	0.210086
sgsh	8.18969	1.82941	0.76259	2.39894	0.0164424	0.374439
LOC107392155	0.0708278	0.280462	4.06226	0.069041	0.944957
rfx1	7.24092	0.0145484	0.756768	0.0192245	0.984662	0.999974
LOC107392090	0.195346	-1.64673	4.07462	-0.404142	0.686108
LOC107392070	10.9759	-1.02846	0.60413	-1.70239	0.0886831	0.789836
slc25a10	1.3447	-0.26439	1.63842	-0.161369	0.871803
LOC107391989	0.0817643	0.389735	4.05512	0.0961094	0.923434
LOC107394671	0.134522	-1.57985	4.07708	-0.387495	0.69839
LOC107394713	0.961177	1.20116	2.04333	0.587844	0.556637
LOC107394719	0.410699	-0.612946	3.01418	-0.203354	0.838858
WDR45	14.7781	0.195346	0.520729	0.375139	0.707557	0.999974
LOC107394790	241.632	-1.09664	0.500181	-2.19248	0.0283446	0.477418
hapln1	1.73449	0.464916	1.51689	0.306493	0.759229
LOC107394815	1.37248	-0.640421	1.70772	-0.375016	0.707649
LOC107394820	6.60694	-0.676612	0.768753	-0.880142	0.378782
NEK6	0.564224	-0.273501	2.36205	-0.11579	0.907819
LOC107394912	2.65687	-2.00431	1.27499	-1.57202	0.115945
LOC107394916	4.41556	0.0232305	0.901632	0.025765	0.979445
LOC107394923	8.9052	-1.96942	0.753212	-2.61469	0.00893077	0.265009
ythdc2	5.49026	-0.2793	0.854752	-0.326761	0.743849
dcp2	3.05872	-0.709352	1.08768	-0.652168	0.514293
chd1	13.29	0.203739	0.553213	0.368284	0.712662	0.999974
auh	11.9089	-0.427242	0.593151	-0.720292	0.471345	0.999974
gpat3	1.2429	-3.11431	3.93618	-0.7912	0.428827
mrps18c	0.68494	-0.146239	2.34209	-0.0624396	0.950213
LOC107395273	0.0708278	0.280462	4.06226	0.069041	0.944957
LOC107395321	0.50053	0.755408	2.60226	0.290289	0.771595
scarb1	1.16314	-1.69003	1.78572	-0.946409	0.34394
LOC107395632	0.0817643	0.389735	4.05512	0.0961094	0.923434
LOC107395637	1.83637	-1.18333	1.53793	-0.769433	0.441636
ash2l	2.59457	-0.132324	1.20198	-0.110088	0.91234
UBE2L3B	3.24579	0.17779	1.07372	0.165584	0.868485
purb	5.5127	0.201423	0.84298	0.238942	0.811151
polm	1.03055	-1.56847	2.01038	-0.780189	0.43528
mrps24	0.567094	-0.958011	2.67597	-0.358005	0.72034
LOC107395944	1.20968	-1.12382	1.77508	-0.63311	0.526662
LOC107395981	0.0708278	0.280462	4.06226	0.069041	0.944957
LOC107396014	5.76185	-1.23434	0.821493	-1.50256	0.132952
tor4a	0.553288	-0.315212	2.37442	-0.132753	0.894389
BRAP	2.71658	0.237452	1.17679	0.20178	0.840089
naa25	14.8953	-0.471208	0.510022	-0.923897	0.35554	0.999974
PITPNB	11.2653	-0.436774	0.619769	-0.704737	0.480974	0.999974
LOC107396085	0.350808	-1.15743	3.21082	-0.360477	0.718491
TTC28 (2 OF 2)	0.0817643	0.389735	4.05512	0.0961094	0.923434
rph3a	0.543344	1.1205	2.76418	0.405362	0.685211
XLOC-006888	15.0868	-0.323311	0.503517	-0.642105	0.520805	0.999974
eif2b1	1.57069	0.141736	1.69397	0.083671	0.933318
GSNA	0.513074	-2.74481	2.82649	-0.971102	0.331498
LOC107396270	0.923068	-0.0204558	2.08644	-0.00980417	0.992178
vav2	20.0559	-0.17202	0.4666	-0.368667	0.712376	0.999974
brd3	2.87808	-0.536442	1.18713	-0.45188	0.651355
rxra	1.47258	0.213238	1.61103	0.132361	0.894699
LOC107396429	0.212483	1.3352	4.01012	0.332958	0.739166
LOC107396433	0.316121	1.75983	3.28581	0.535585	0.592245
PRKAB1A	0.991791	0.635731	1.94689	0.326536	0.744019
phf24	0.0708278	0.280462	4.06226	0.069041	0.944957
pigo	3.05334	0.0655091	1.11754	0.058619	0.953256
stoml2	0.152592	0.991642	4.02344	0.246466	0.805322
katnal2	0.317728	-1.64384	3.645	-0.450984	0.652001
sigmar1	0.468713	2.22182	2.81222	0.790058	0.429494
LOC107396639	0.0708278	0.280462	4.06226	0.069041	0.944957
lpar1	101.268	-0.388267	0.258532	-1.50181	0.133145	0.89953
CT990561.1	3.61011	-0.917974	1.0228	-0.897511	0.369446
LOC107396848	0.554221	-0.82172	2.71773	-0.302356	0.762381
CABZ01115322.1	0.27711	-0.617026	3.51431	-0.175575	0.860628
snx30	44.0577	-0.0116291	0.316656	-0.0367245	0.970705	0.999974
LOC107396880	0.287114	0.0524148	3.19642	0.0163979	0.986917
LOC107396897	0.747431	-0.583408	2.18167	-0.267414	0.789151
TNKS (2 OF 2)	51.2443	-0.129794	0.293055	-0.442899	0.657839	0.999974
LOC107396958	0.269044	-2.16296	3.85628	-0.560892	0.574871
LOC107397006	0.758637	-0.443334	2.10306	-0.210805	0.83304
XLOC-006933	1.35187	0.177434	1.63901	0.108256	0.913792
ulk1	9.32003	-0.0165948	0.642703	-0.0258203	0.979401	0.999974
LOC107395414	0.65473	-1.13262	2.42262	-0.467519	0.640129
sfswap	48.0671	-0.237853	0.313294	-0.7592	0.447733	0.999974
trabd2a	1.1762	0.0323127	1.71671	0.0188225	0.984983
HOOK3	7.83873	-0.418177	0.705802	-0.592485	0.553526	0.999974
RNF170	2.88978	0.0174135	1.0982	0.0158564	0.987349
LOC107395423	0.0708278	0.280462	4.06226	0.069041	0.944957
RIMBP2 (3 OF 4)	1.62938	-0.939441	1.51547	-0.619903	0.535322
noc4l	2.49753	-0.83337	1.33121	-0.626027	0.531297
pus1	0.134522	-1.57985	4.07708	-0.387495	0.69839
NSMFA	0.141656	0.925085	4.02638	0.229756	0.818282
nsmf	1.81412	-0.262142	1.39786	-0.187531	0.851244
LOC107397282	4.12757	-0.0822247	0.977618	-0.0841071	0.932971
clic3	0.0708278	0.280462	4.06226	0.069041	0.944957
npdc1	5.09552	0.159522	0.863024	0.184841	0.853354
LOC107397350	4.86213	-0.250958	0.879631	-0.285299	0.775415
rcl1	2.28494	1.56621	1.41693	1.10536	0.269005
cdc37l1	1.7504	0.289561	1.43143	0.202288	0.839692
LOC107372346	0.163529	1.05508	4.02076	0.262408	0.793007
slc27a4	20.4352	-0.383112	0.439231	-0.872234	0.383081	0.999974
swi5	4.55013	1.46066	0.984266	1.48401	0.137805
sardh	21.6663	0.0546341	0.434529	0.125732	0.899944	0.999974
cercam	2.83366	-0.292235	1.16113	-0.251681	0.801287
urm1	11.7522	0.369447	0.576759	0.640557	0.521811	0.999974
sh2d3c	0.830396	2.59305	2.44099	1.06229	0.288102
LOC107372496	42.0942	0.18687	0.325143	0.574731	0.565473	0.999974
LOC107372503	1.84093	-0.225387	1.41302	-0.159507	0.87327
RC3H2	0.195346	-1.64673	4.07462	-0.404142	0.686108
JAK2A	0.635052	0.0341202	2.24992	0.0151651	0.9879
LOC107372536	2.78167	1.88876	1.31554	1.43573	0.15108
MRRF	2.31963	-0.39294	1.25477	-0.313157	0.754162
MORN5	0.0817643	0.389735	4.05512	0.0961094	0.923434
LOC107372647	0.586038	-3.05021	2.86962	-1.06293	0.287814
fyb	1.59713	0.917083	1.54653	0.592994	0.553185
CCDC80L2	0.152592	0.991642	4.02344	0.246466	0.805322
RAI14	1.161	-1.18361	1.79217	-0.660438	0.508973
RNF208	0.0817643	0.389735	4.05512	0.0961094	0.923434
GNAZ	90.6703	0.279572	0.246142	1.13582	0.256033	0.999974
LOC107372780	1.17281	-4.0302	1.98027	-2.03517	0.0418333
stard7	0.940236	0.910487	1.96018	0.464491	0.642296
LOC107372832	3991.28	0.471742	0.143646	3.28407	0.0010232	0.0633863
pcyox1	20.0742	-0.183442	0.447154	-0.410244	0.681627	0.999974
gmcl1	9.12448	-0.499328	0.673992	-0.740851	0.458784	0.999974
SNX24	1.67179	1.88547	1.72583	1.0925	0.274613
MAT2AA	8.43563	0.126397	0.682615	0.185166	0.853099	0.999974
inpp5j	0.152592	0.991642	4.02344	0.246466	0.805322
slc35e4	1.88618	0.631846	1.47718	0.427739	0.668841
Nfu-g-1-006703	0.429702	0.450924	2.76438	0.16312	0.870424
LOC107373005	9.92959	-0.277555	0.608424	-0.456188	0.648255	0.999974
nfkbil1	0.543284	-0.877637	2.56165	-0.342606	0.731895
LOC107373040	0.862215	-1.79224	2.15277	-0.832528	0.405111
LOC107373051	1.9332	0.846355	1.39685	0.605905	0.544578
PPTC7B	1.58529	0.741735	1.5584	0.475958	0.634104
LOC107373116	0.44684	2.1695	2.85765	0.759191	0.447739
LOC107373159	21.7293	0.487243	0.449866	1.08309	0.27877	0.999974
brf2	0.97372	-0.294695	1.9204	-0.153455	0.87804
rab11fip1	0.0817643	0.389735	4.05512	0.0961094	0.923434
LOC107373223	0.269044	-2.16296	3.85628	-0.560892	0.574871
LOC107373232	0.411632	-1.3455	2.82816	-0.475752	0.634251
LOC107373258	0.0708278	0.280462	4.06226	0.069041	0.944957
LOC107395465	14.1127	-0.090973	0.586581	-0.15509	0.87675	0.999974
LOC107373322	0.357942	0.45626	2.9396	0.155212	0.876655
LOC107373367	8.74109	-0.283722	0.690219	-0.41106	0.681028	0.999974
SETD1BA	12.0713	0.286587	0.567456	0.505039	0.613532	0.999974
SETD1BA.1	110.929	0.613424	0.234777	2.61279	0.00898068	0.265009
LOC107373389	37.6281	-0.23148	0.335179	-0.690617	0.489806	0.999974
DGCR2	10.1041	0.716211	0.635443	1.1271	0.259699	0.999974
dgcr14	2.28494	0.299267	1.26517	0.236542	0.813012
rnf185	1.76163	0.093282	1.48624	0.0627637	0.949955
CORO1C (2 OF 2)	2.68675	-1.25248	1.18798	-1.0543	0.291747
LOC107373517	6.9541	0.377666	0.736362	0.512881	0.608035	0.999974
tesc	2.36905	-0.314076	1.27758	-0.245836	0.805809
zmat5	0.510534	1.04544	2.57764	0.405579	0.685052
LOC107373658	4.91055	0.46307	0.929529	0.498176	0.61836
SGSM1 (1 OF 2)	6.72316	0.711788	0.74965	0.949494	0.34237	0.999974
LOC107373726	0.645989	0.066593	2.26028	0.0294623	0.976496
gdnf	0.195346	-1.64673	4.07462	-0.404142	0.686108
PDLIM5B	14.9434	-0.347655	0.513476	-0.677061	0.498367	0.999974
LOC107373803	2.03048	-2.40193	1.49497	-1.60667	0.108126
LOC107373891	1.38755	-0.117936	1.82339	-0.0646794	0.948429
LOC107373903	0.141656	0.925085	4.02638	0.229756	0.818282
nup155	1.81719	0.424756	1.50782	0.281703	0.778171
nipbl	11.4596	0.554071	0.604214	0.917011	0.359137	0.999974
kiaa2026	6.38224	0.0649702	0.756706	0.0858593	0.931578
Nfu-g-1-006382	2.11518	-0.415766	1.40208	-0.296536	0.766821
KIAA1432	17.1262	0.268289	0.472967	0.567246	0.570547	0.999974
RAB14L	7.75258	0.337419	0.724237	0.465896	0.64129	0.999974
MED13L	3.46328	0.0289515	1.06139	0.0272768	0.978239
MTFP1	2.31815	-0.314566	1.29745	-0.242449	0.808432
Nfu-g-1-006652	3.41289	-0.330352	1.04237	-0.316923	0.751302
sapcd2	0.400696	-1.43576	2.86172	-0.501712	0.61587
tmem141	0.541148	0.415028	2.58513	0.160544	0.872452
zmynd19	0.666898	0.939543	2.32771	0.403635	0.686481
coq4	1.82959	2.07035	1.64218	1.26073	0.207405
fbxw5	1.30572	0.218093	1.88987	0.115402	0.908127
FUBP3 (1 OF 2)	18.306	0.19687	0.465035	0.423344	0.672044	0.999974
ASS1	6.20918	-0.558775	0.781474	-0.715026	0.474593
surf4	12.3362	-0.170314	0.586259	-0.290509	0.771427	0.999974
surf2	0.20535	-0.657895	3.94863	-0.166614	0.867674
CIZ1A	2.35363	0.675808	1.24169	0.544266	0.586259
DNM1A.1	0.0817643	0.389735	4.05512	0.0961094	0.923434
golga2	12.5946	0.230719	0.57579	0.4007	0.688641	0.999974
rabepk	0.585134	0.456872	2.58037	0.177057	0.859464
astn2	35.6766	1.11743	0.383819	2.91135	0.00359874	0.152946
LOC107374630	0.134522	-1.57985	4.07708	-0.387495	0.69839
DBC1.1	2.679	-0.451295	1.25066	-0.360844	0.718216
LOC107374655	0.20535	-0.657895	3.94863	-0.166614	0.867674
LOC107374660	0.925938	-0.820777	2.07664	-0.395242	0.692664
AK1	0.68781	-0.758135	2.17865	-0.347984	0.727853
gpsm1	2.84255	1.1918	1.19552	0.996885	0.31882
fam78a	1.37532	-1.11405	1.65497	-0.673155	0.500849
LOC107374673	11.1604	-0.28143	0.597252	-0.471209	0.637491	0.999974
nop14	6.77652	-0.0205922	0.76376	-0.0269616	0.97849	0.999974
add1	31.6179	0.0361339	0.371099	0.0973702	0.922432	0.999974
LOC107374684	0.0817643	0.389735	4.05512	0.0961094	0.923434
zbtb7c	0.317728	-1.64384	3.645	-0.450984	0.652001
smad7	2.41449	1.62555	1.35517	1.19951	0.230328
dym	58.4844	-0.356669	0.326272	-1.09317	0.274321	0.999974
csgr02h18orf32	9.38726	0.0468118	0.67821	0.0690226	0.944972	0.999974
brix1	0.234357	1.43234	3.69048	0.388118	0.697928
agxt2	0.0817643	0.389735	4.05512	0.0961094	0.923434
prlr	0.45225	-2.53585	2.9445	-0.861214	0.38912
alpk2	2.09673	1.03528	1.35164	0.765939	0.443713
LOC107374702	0.134522	-1.57985	4.07708	-0.387495	0.69839
ZNF532	28.8761	-0.300293	0.390319	-0.769351	0.441685	0.999974
lman1	5.22985	-0.360066	0.84527	-0.425977	0.670125
ccbe1	1.66743	0.372671	1.55695	0.23936	0.810826
LOC107374708	0.471523	-0.786315	2.67851	-0.293564	0.769091
Nfu-g-1-006354	3.26839	0.220013	1.05734	0.208081	0.835166
LOC107374710	1.23273	-1.54736	1.80762	-0.856023	0.391985
XLOC-007101	22.7532	0.806359	0.42889	1.88011	0.0600936	0.692877
ssr1	14.9093	-0.255076	0.521201	-0.4894	0.624559	0.999974
NEBL	15.1411	-0.614571	0.52341	-1.17417	0.240328	0.999974
aff1	2.33553	-0.469099	1.24089	-0.378033	0.705406
skiv2l2	2.27444	-0.463554	1.25492	-0.369389	0.711838
pstpip2	0.998404	-2.69522	1.98576	-1.35727	0.174694
LOC107374733	5.79994	0.0272022	0.847923	0.032081	0.974407
LOC107374736	0.134522	-1.57985	4.07708	-0.387495	0.69839
LOC107374743	0.216286	-0.550535	3.86293	-0.142517	0.886671
Nfu-g-1-006324	2.46506	-1.20515	1.2762	-0.944324	0.345004
LOC107374892	0.134522	-1.57985	4.07708	-0.387495	0.69839
loxhd1	0.152592	0.991642	4.02344	0.246466	0.805322
ST8SIA5	0.20535	-0.657895	3.94863	-0.166614	0.867674
XLOC-007115	0.195346	-1.64673	4.07462	-0.404142	0.686108
rpl28	13.5614	-0.0625135	0.532725	-0.117347	0.906585	0.999974
SEC16A	7.98338	-0.073676	0.684193	-0.107683	0.914247	0.999974
Nfu-g-1-025535.1	1.01484	0.693928	1.89001	0.367156	0.713503
Nfu-g-1-025535.2	0.329868	-2.35528	3.28159	-0.717725	0.472927
psmd5	2.29464	0.695808	1.3044	0.533433	0.593734
nup188	4.60176	0.231533	0.969958	0.238704	0.811335
lrrc8a	1.61684	0.155204	1.49741	0.103649	0.917448
RAPGEF1B	11.7888	-0.589051	0.570714	-1.03213	0.302011	0.999974
DOLPP1	3.7069	0.430738	1.03509	0.416136	0.677311
LOC107374786	0.0817643	0.389735	4.05512	0.0961094	0.923434
USP20	4.72101	0.236625	0.877628	0.269619	0.787454
surf1	0.276177	-0.0118031	3.50585	-0.00336669	0.997314
st6galnac6	1.73879	1.12527	1.49823	0.751065	0.452614
ENC1	1.37658	0.0748642	1.65098	0.0453453	0.963832
LOC107374802	30.7668	0.483763	0.385057	1.25634	0.208993	0.999974
LOC107374803	9.19152	-0.0826227	0.643698	-0.128356	0.897867	0.999974
LOC107374806	0.390692	-2.51694	3.34244	-0.753023	0.451436
LOC107374804	2.91786	0.450467	1.10585	0.407349	0.683751
HNRNPD	25.5644	0.198273	0.441038	0.44956	0.653028	0.999974
sec31a	2.10807	0.412678	1.33472	0.309188	0.757178
LIN54	0.0817643	0.389735	4.05512	0.0961094	0.923434
cwc27	11.8446	0.473038	0.566765	0.834628	0.403927	0.999974
TRIM23	2.10482	3.08093	1.61823	1.90389	0.0569249
LOC107374893	0.0817643	0.389735	4.05512	0.0961094	0.923434
LOC107374825	0.390692	-2.51694	3.34244	-0.753023	0.451436
LOC107374827	17.2249	-0.497825	0.481576	-1.03374	0.301257	0.999974
LOC107374894	0.0817643	0.389735	4.05512	0.0961094	0.923434
wdr41	5.49239	-0.269327	0.820497	-0.328248	0.742724
TBCA	5.25579	-0.753077	0.925145	-0.81401	0.415639
ap3b1	14.4477	-0.117014	0.533379	-0.219382	0.826352	0.999974
lhfpl2	1.01554	-0.949048	1.89878	-0.499819	0.617203
arsb	1.66796	1.0252	1.52036	0.674318	0.500109
dmgdh	0.684968	2.48943	2.33946	1.0641	0.287283
homer1	10.0568	-0.265006	0.615437	-0.430598	0.66676	0.999974
pik3r1	51.9054	-0.101785	0.293509	-0.346788	0.728751	0.999974
mast4	3.92483	0.270819	1.00313	0.269974	0.78718
erbin	9.44846	0.0454607	0.640598	0.070966	0.943425	0.999974
nln	5.2906	0.0285333	0.888067	0.0321296	0.974369
trappc13	4.96665	0.182268	0.996128	0.182976	0.854817
LOC107374869	1.07637	-1.02665	1.77303	-0.579034	0.562566
unc5d	4.33731	-0.973505	0.947676	-1.02726	0.3043
bdp1	7.29536	0.233988	0.714303	0.327576	0.743232	0.999974
dab2	0.560422	0.971782	2.52608	0.384699	0.70046
LOC107374906	0.472456	-1.49835	2.89319	-0.517887	0.604537
Nfu-g-1-010677	2.5875	-0.647722	1.21033	-0.535163	0.592537
LOC107374912	0.450612	1.46984	2.96084	0.496427	0.619593
LOC107374913	0.758637	-0.443334	2.10306	-0.210805	0.83304
LOC107374915	1.65705	2.71555	1.72446	1.57473	0.115319
LOC107374917	0.883184	0.617762	2.08681	0.296031	0.767206
Nfu-g-1-010737	0.421636	-0.560888	2.78335	-0.201515	0.840296
LOC107374920	2.62858	0.843757	1.35979	0.620506	0.534925
btf3	6.10801	-0.437179	0.787272	-0.555308	0.578684
ttc33	15.041	0.032521	0.510975	0.0636451	0.949253	0.999974
LOC107374928	0.0708278	0.280462	4.06226	0.069041	0.944957
aif1l	23.4702	-0.282848	0.410851	-0.688445	0.491172	0.999974
LOC107374931	13.0921	-0.924479	0.54635	-1.6921	0.0906271	0.796372
TTLL11	11.2165	-0.0296507	0.60717	-0.0488343	0.961051	0.999974
fam69b	5.70478	-0.675964	0.827553	-0.816823	0.41403
mrps2	2.49865	1.34503	1.30198	1.03307	0.301572
ppp1r26	4.71531	0.855034	0.966189	0.884955	0.376181
LOC107374948	11.2378	0.690393	0.641753	1.07579	0.28202	0.999974
FNBP1 (1 OF 2)	62.6257	-0.118701	0.274557	-0.432338	0.665496	0.999974
egfl7	0.386949	1.99471	3.01821	0.660893	0.508681
nsa2	2.91657	-0.569907	1.15777	-0.492245	0.622546
hexb	3.04737	0.707491	1.11221	0.636111	0.524704
prpf4	5.35509	0.566181	0.83915	0.674708	0.499861
FER	6.04268	0.0299729	0.805422	0.0372139	0.970314
pisd	5.61447	-0.266584	0.839352	-0.317607	0.750783
prr14l	3.34984	-0.505621	1.05592	-0.478844	0.63205
LOC107374972	0.379784	0.654383	3.44586	0.189904	0.849384
FKTN	2.8473	1.31284	1.29719	1.01207	0.311506
slc31a1	2.89908	0.77195	1.15651	0.667484	0.504463
fsd1l	0.70588	0.284776	2.16823	0.13134	0.895506
APC	33.4881	-0.216607	0.350874	-0.617335	0.537014	0.999974
ptbp3	5.38205	-0.492905	0.842842	-0.584813	0.558674
myo5b	0.234357	1.43234	3.69048	0.388118	0.697928
LOC107374992	0.316121	1.75983	3.28581	0.535585	0.592245
LMBRD2B	2.96438	-0.766284	1.11977	-0.68432	0.493773
XLOC-007214	9.06718	-0.0596843	0.679355	-0.0878543	0.929992	0.999974
LOC107374997	1.08566	0.88585	1.83748	0.4821	0.629735
uap1l1	0.400696	-1.43576	2.86172	-0.501712	0.61587
SLC25A25B	1.58187	-1.15188	1.63274	-0.705486	0.480508
LOC107375000	2.67347	-0.565009	1.18209	-0.477976	0.632667
derl2	8.23366	-0.569307	0.709673	-0.80221	0.422431	0.999974
LOC107375001	0.152592	0.991642	4.02344	0.246466	0.805322
nadk2	2.63288	1.26459	1.27971	0.988181	0.323064
CABZ01087670.1	1.54292	-1.04572	1.57496	-0.663964	0.506714
thnsl2	0.0817643	0.389735	4.05512	0.0961094	0.923434
tbc1d13	5.21035	0.958372	0.936407	1.02346	0.306092
LOC107375041	0.195346	-1.64673	4.07462	-0.404142	0.686108
ntmt1	0.461548	1.54282	2.93828	0.525077	0.59953
ppp2r4	6.06959	-0.18117	0.856693	-0.211477	0.832515
Nfu-g-1-018194	1.28981	0.979455	1.74321	0.56187	0.574205
Nfu-g-1-018276	2.06439	-0.276432	1.33622	-0.206876	0.836107
wdr91	3.57568	0.411054	1.01979	0.403077	0.686892
lyz	0.152592	0.991642	4.02344	0.246466	0.805322
LOC107375059	0.0708278	0.280462	4.06226	0.069041	0.944957
LOC107375060	0.276177	-0.0118031	3.50585	-0.00336669	0.997314
LOC107375062	3.96954	0.531874	0.966601	0.550252	0.582147
LOC107375027	0.0708278	0.280462	4.06226	0.069041	0.944957
LOC107375064	0.44684	2.1695	2.85765	0.759191	0.447739
LOC107375065	0.266174	-0.72066	3.57511	-0.201577	0.840247
pum3	1.18834	-0.184361	1.72706	-0.106749	0.914988
TCF4 (2 OF 2)	45.1312	0.453508	0.330464	1.37234	0.169958	0.960119
LOC107375078	2.71368	-0.200563	1.21749	-0.164734	0.869153
SSU-rRNA-eukarya	93.5968	-0.258798	0.281718	-0.918645	0.358282	0.999974
LOC107375079	0.0708278	0.280462	4.06226	0.069041	0.944957
atp8b1	0.266174	-0.72066	3.57511	-0.201577	0.840247
onecut2	21.3119	-0.994314	0.439887	-2.26039	0.0237973	0.436374
ST8SIA3 (2 OF 2)	0.472456	-1.49835	2.89319	-0.517887	0.604537
wdr7	15.6779	-0.537092	0.496116	-1.0826	0.278988	0.999974
LOC107375093	2.66467	-0.797517	1.26176	-0.632067	0.527343
LOC107375098	0.134522	-1.57985	4.07708	-0.387495	0.69839
LOC107375095	3.28755	-1.39334	1.11265	-1.25227	0.210472
LOC107375101	0.541148	0.415028	2.58513	0.160544	0.872452
LOC107375103	0.0708278	0.280462	4.06226	0.069041	0.944957
mamdc2	0.317728	-1.64384	3.645	-0.450984	0.652001
tjp2	13.26	-0.0825572	0.543723	-0.151837	0.879316	0.999974
LOC107375032	0.134522	-1.57985	4.07708	-0.387495	0.69839
ssna1	2.38212	-0.572328	1.21815	-0.469834	0.638473
LOC107375033	1.22109	-1.29196	1.77079	-0.729594	0.465639
slc31a2	56.5203	0.0333181	0.291023	0.114486	0.908852	0.999974
ARRDC1B	2.24636	-1.07872	1.27528	-0.845872	0.397624
mamdc4	3.67546	0.323189	1.05145	0.307373	0.758559
entpd2	0.195346	-1.64673	4.07462	-0.404142	0.686108
GRIN1A	0.910026	0.415543	2.00603	0.207147	0.835895
LOC107375133	0.152592	0.991642	4.02344	0.246466	0.805322
gtf3c5	5.618	0.210417	0.832534	0.252743	0.800467
GTF3C4	0.472456	-1.49835	2.89319	-0.517887	0.604537
CLIP1	131.13	0.36459	0.227952	1.59941	0.109729	0.833393
Nfu-g-1-018402	2.56112	0.275242	1.19846	0.229662	0.818354
LOC107375146	4.16026	-0.756765	0.95496	-0.792457	0.428095
LOC107375152	2.73394	3.47263	1.53485	2.26251	0.0236659
IFT27	0.0708278	0.280462	4.06226	0.069041	0.944957
LOC107375161	0.339871	-1.25486	3.25599	-0.385402	0.69994
sun2	2.36142	-1.41686	1.36559	-1.03755	0.299482
ncf4	0.0817643	0.389735	4.05512	0.0961094	0.923434
baiap2l2	1.58567	0.191998	1.61406	0.118953	0.905312
dnhd1	0.379784	0.654383	3.44586	0.189904	0.849384
dnal4	1.29388	0.142253	1.7461	0.0814691	0.935069
nptxr	1.41597	-1.3877	1.61703	-0.858176	0.390795
NPTXRB	1.69338	-0.184056	1.49079	-0.123462	0.901741
ncapg	0.29805	0.114307	3.41227	0.0334987	0.973277
gsg2	0.411632	-1.3455	2.82816	-0.475752	0.634251
LOC107375187	2.01444	0.429933	1.41895	0.302995	0.761894
LOC107375192	0.80142	0.266297	2.17613	0.122372	0.902604
ANKRD49	1.67706	1.0178	1.62383	0.626789	0.530798
AIP	2.71912	0.317341	1.22506	0.259041	0.795603
tmem134	2.99079	1.46716	1.26556	1.15929	0.246336
DOC2D	3.85377	0.421307	0.997579	0.42233	0.672784
lonrf1	2.97099	-0.889149	1.12141	-0.792885	0.427845
LOC107375207	591.179	-0.139945	0.173574	-0.806256	0.420095	0.999974
SPOCK3	31.1063	0.0910776	0.369936	0.246198	0.805529	0.999974
prss12	0.354139	1.89	3.44399	0.54878	0.583156
LOC107375217	1.04665	-0.529537	1.9597	-0.270213	0.786997
LOC107375220	2.37462	-1.42932	1.41121	-1.01284	0.311139
LOC107375213	6.44831	-0.332318	0.803157	-0.413765	0.679046
adra1d	0.0817643	0.389735	4.05512	0.0961094	0.923434
LOC107375227	1.15649	1.05321	1.79661	0.586221	0.557727
LOC107375226	1.03575	-0.616062	1.83126	-0.336414	0.736559
lrrtm1	0.379784	0.654383	3.44586	0.189904	0.849384
SUCLG1	2.15239	0.226836	1.37261	0.16526	0.86874
SLC9B2	0.535217	-1.8673	2.57137	-0.726191	0.467721
bdh2	2.98035	0.332147	1.1099	0.299258	0.764743
tacr3	0.141656	0.925085	4.02638	0.229756	0.818282
LOC107375245	0.0708278	0.280462	4.06226	0.069041	0.944957
LOC107375247	2.19391	0.0695211	1.26538	0.0549409	0.956186
smu1	3.64038	-2.17142	1.25199	-1.73437	0.0828527
rps6	19.2717	-0.149407	0.477151	-0.313123	0.754187	0.999974
CYP2U1	1.76347	1.60931	1.67548	0.960506	0.3368
aimp1	5.42496	1.33613	1.0032	1.33186	0.182905
LOC107375272	0.195346	-1.64673	4.07462	-0.404142	0.686108
npnt	0.421636	-0.560888	2.78335	-0.201515	0.840296
gstcd	7.12	0.0725488	0.746073	0.0972408	0.922535	0.999974
arhgef38	0.0817643	0.389735	4.05512	0.0961094	0.923434
tet2	21.2991	-0.278945	0.452175	-0.616897	0.537303	0.999974
mtap	2.23666	-0.423197	1.24241	-0.340624	0.733386
topors	1.28265	-1.31747	1.63554	-0.805524	0.420517
ndufb6	1.19925	0.0808628	1.76161	0.0459028	0.963388
mxd4	5.14111	-0.0944251	0.842519	-0.112075	0.910764
smox	18.3925	-0.553926	0.507835	-1.09076	0.275379	0.999974
LOC107375293	0.0708278	0.280462	4.06226	0.069041	0.944957
ccdc86	0.20535	-0.657895	3.94863	-0.166614	0.867674
LOC107375298	0.45225	-2.53585	2.9445	-0.861214	0.38912
LOC107375300	0.0817643	0.389735	4.05512	0.0961094	0.923434
ACSL1	2.75257	-1.12579	1.22146	-0.921675	0.356698
cfap97	7.32398	0.407724	0.73057	0.55809	0.576783	0.999974
ufsp2	0.912191	1.74735	2.08811	0.836812	0.402698
dhx15	4.71511	-0.0821462	0.894976	-0.0917859	0.926868
lef1	1.50727	-0.760703	1.57351	-0.483444	0.62878
casp6	0.525214	-2.92097	2.75583	-1.05992	0.289179
EXOSC9	1.09821	-1.20199	1.906	-0.630636	0.528279
scoc	3.26077	0.0249027	1.08692	0.0229112	0.981721
exosc1	0.951142	1.66029	2.0346	0.816027	0.414485
PGAM1A	1.21802	-0.539742	1.7011	-0.31729	0.751023
LOC107375339	0.666869	-1.35166	2.35525	-0.573893	0.56604
LOC107375341	7.26609	-0.264303	0.770798	-0.342895	0.731677	0.999974
LOC107375342	4.52882	-1.28225	0.956948	-1.33994	0.180266
LOC107375340	0.950209	1.84378	2.05589	0.896832	0.369809
LOC107375345	1.18834	-0.184361	1.72706	-0.106749	0.914988
LOC107375347	1.01481	-0.993506	1.89982	-0.522947	0.601011
LOC107375350	0.0817643	0.389735	4.05512	0.0961094	0.923434
EPHX1L	4.02585	-0.263589	1.03455	-0.254787	0.798887
flrt3	11.0064	0.502787	0.601159	0.836364	0.40295	0.999974
tasp1	8.32937	0.264104	0.711023	0.371442	0.710309	0.999974
TASP1	2.63162	-0.214438	1.20416	-0.178082	0.858659
jag1	0.461548	1.54282	2.93828	0.525077	0.59953
spast	0.861342	0.190012	2.11093	0.0900137	0.928276
vit	0.91216	2.73896	2.22237	1.23245	0.217781
LOC107375443	1.01174	-0.180487	2.05518	-0.0878204	0.930019
HEATR5B	0.964949	0.874261	2.02016	0.432767	0.665184
gpatch11	1.20802	-0.842026	1.71147	-0.491989	0.622727
LOC107375366	2.10173	2.12851	1.50343	1.41577	0.156842
LOC107375439	10.6824	0.672726	0.604053	1.11369	0.265414	0.999974
LOC107375438	1.31069	-0.084857	1.74385	-0.0486608	0.96119
ggps1	2.7905	1.9439	1.29546	1.50055	0.133473
GPR137B (1 OF 2)	1.52821	-0.505663	1.54716	-0.326833	0.743794
tsnax	3.02097	-0.726428	1.12751	-0.644276	0.519396
disc1	3.61028	-0.999662	1.0616	-0.941658	0.346368
SIPA1L2	0.195346	-1.64673	4.07462	-0.404142	0.686108
ntpcr	1.11467	2.0054	1.92721	1.04057	0.298074
KLHDC3	4.46229	0.544212	0.971657	0.560087	0.57542
LOC107375416	0.0817643	0.389735	4.05512	0.0961094	0.923434
CABZ01079775.1	17.5063	-0.0994391	0.477561	-0.208223	0.835055	0.999974
klc4	7.67913	0.117448	0.707726	0.165951	0.868195	0.999974
ptk7	63.9079	0.0974325	0.99603	0.0978208	0.922075	0.999974
srf	7.22916	-0.721668	0.731574	-0.986459	0.323908	0.999974
ablim1	2.73689	-0.845962	1.18824	-0.711942	0.4765
LOC107375365	0.276177	-0.0118031	3.50585	-0.00336669	0.997314
habp2	0.152592	0.991642	4.02344	0.246466	0.805322
ALDH18A1 (1 OF 2)	5.19058	-0.298117	0.902554	-0.330304	0.74117
ate1	27.1363	0.057893	0.415324	0.139392	0.88914	0.999974
LOC107375401	1.05759	-0.511043	1.87792	-0.272132	0.785521
FGFR2	11.2174	0.162925	0.578959	0.28141	0.778396	0.999974
cdh23	10.8026	0.0418417	0.637699	0.0656136	0.947685	0.999974
DACT2	1.23019	0.697316	1.79723	0.387995	0.69802
lrrfip2	15.9225	0.000878504	0.51671	0.00170019	0.998643	0.999974
LOC107375387	0.379784	0.654383	3.44586	0.189904	0.849384
LOC107375385	0.195346	-1.64673	4.07462	-0.404142	0.686108
herc4	6.67059	-0.0244678	0.740044	-0.0330626	0.973625	0.999974
mcmbp	0.276177	-0.0118031	3.50585	-0.00336669	0.997314
tial1	7.21584	-0.177011	0.740779	-0.238952	0.811142	0.999974
dnajc12	1.1955	2.28218	1.87759	1.21548	0.224183
SEC23IP	1.49446	0.245279	1.60646	0.152683	0.878648
LOC107375559	2.13762	0.790152	1.36293	0.579744	0.562087
LOC107375557	3.02017	-0.362166	1.13233	-0.31984	0.74909
LOC107375558	3.26117	-0.49535	1.0655	-0.464897	0.642005
fam204a	8.89084	0.254277	0.659301	0.385677	0.699736	0.999974
rab11fip2	2.36761	0.458668	1.31717	0.348222	0.727674
FAM45A	3.17041	-0.682005	1.12759	-0.604834	0.545289
prdx3	2.54532	-1.05317	1.24901	-0.843202	0.399116
LOC107375542	35.0998	0.235565	0.356595	0.660595	0.508872	0.999974
LOC107375563	0.0817643	0.389735	4.05512	0.0961094	0.923434
ikzf1	0.390692	-2.51694	3.34244	-0.753023	0.451436
ttl	2.13855	0.651917	1.32327	0.492655	0.622256
LOC107375533	2.08459	1.30229	1.37913	0.944278	0.345028
LOC107375535	0.787644	0.522177	2.08728	0.250171	0.802455
thada	5.09552	0.159522	0.863024	0.184841	0.853354
zfp36l2	0.873211	-0.0795521	2.15936	-0.0368406	0.970612
papolg	9.15662	1.07732	0.664819	1.62047	0.105132	0.824588
pex13	1.62892	0.547213	1.78534	0.306504	0.759221
kiaa1841	1.65153	-0.791707	1.44985	-0.546062	0.585024
pcgf6	2.02037	-0.389657	1.30635	-0.298279	0.765491
LOC107375518	0.195346	-1.64673	4.07462	-0.404142	0.686108
polr1b	0.857269	1.47132	2.19321	0.670851	0.502316
LOC107375509	54.1621	-0.167855	0.298748	-0.561861	0.574211	0.999974
LOC107375499	0.134522	-1.57985	4.07708	-0.387495	0.69839
fbxw4	10.7738	0.911904	0.646252	1.41107	0.158225	0.950067
LOC107375496	5.80617	0.957798	0.868758	1.10249	0.270248
ncapd3	0.574228	0.181349	2.46209	0.0736563	0.941284
LOC107375494	12.4171	0.163309	0.54928	0.297315	0.766226	0.999974
H2AFY2	4.95346	0.860512	0.877384	0.98077	0.326706
kcnk18	0.234357	1.43234	3.69048	0.388118	0.697928
slc18a2	0.91377	-2.59059	2.06377	-1.25527	0.209381
edaradd	1.68551	0.811542	1.77411	0.457436	0.647358
YIPF4	5.50131	1.35671	0.874821	1.55085	0.120938
birc6	19.4261	-0.272519	0.450576	-0.604824	0.545296	0.999974
ttc27	1.24823	-0.0331783	1.70839	-0.0194208	0.984505
ltbp1	8.54816	-1.07778	0.667018	-1.61581	0.106135	0.828045
mrpl14	0.27711	-0.617026	3.51431	-0.175575	0.860628
dstn	0.631249	1.18613	2.43443	0.487233	0.626093
mgme1	0.474393	-1.71634	2.87844	-0.596273	0.550993
adam8	0.368878	0.500952	2.91168	0.172049	0.863399
LOC107375598	0.614141	2.28036	2.45688	0.928149	0.35333
ADKA	1.30195	0.585864	1.66993	0.350832	0.725714
LOC107375606	2.9468	0.277843	1.11586	0.248994	0.803365
LOC107375613	0.134522	-1.57985	4.07708	-0.387495	0.69839
LOC107375618	0.195346	-1.64673	4.07462	-0.404142	0.686108
sprn	0.0708278	0.280462	4.06226	0.069041	0.944957
LOC107375629	9.74588	0.0137938	0.673278	0.0204875	0.983654	0.999974
csgr03h10orf71	0.317728	-1.64384	3.645	-0.450984	0.652001
LOC107375636	0.881952	-0.999758	1.93784	-0.515913	0.605915
frmpd2	0.266174	-0.72066	3.57511	-0.201577	0.840247
LOC107375642	1.44778	-2.47753	1.64733	-1.50396	0.132591
mettl18	0.871016	-1.03803	1.94372	-0.534045	0.59331
sufu	7.06528	-0.357846	0.741648	-0.482501	0.62945	0.999974
LOC107375652	3.49366	0.00931963	1.02717	0.0090731	0.992761
LOC107375655	0.29805	0.114307	3.41227	0.0334987	0.973277
LOC107375653	0.0708278	0.280462	4.06226	0.069041	0.944957
LOC107375645	1.87585	-0.386129	1.38969	-0.277853	0.781125
LOC107375660	19.3572	-0.349826	0.445076	-0.785991	0.431873	0.999974
KCNIP2 (1 OF 2)	0.78051	-0.378617	2.08833	-0.181302	0.856131
cutc	0.614141	2.28036	2.45688	0.928149	0.35333
LOC107375668	0.329868	-2.35528	3.28159	-0.717725	0.472927
slit1	1.09017	-1.50307	1.86282	-0.806879	0.419736
morn4	0.337002	-0.0701808	3.25417	-0.0215664	0.982794
cnnm1	0.429702	0.450924	2.76438	0.16312	0.870424
LOC107375681	2.31585	0.802301	1.30919	0.612824	0.539993
crtac1	0.134522	-1.57985	4.07708	-0.387495	0.69839
SFRP5	0.97673	-3.78623	2.41225	-1.56959	0.116511
zmat4	74.9371	0.0659823	0.31513	0.209381	0.834151	0.999974
XLOC-007531	1.79695	-0.959847	1.41291	-0.679341	0.496922
marveld1	0.0708278	0.280462	4.06226	0.069041	0.944957
PGAM1B	1.49139	0.863193	1.63247	0.528766	0.596968
FAM178A	7.20132	0.503032	0.731577	0.6876	0.491705	0.999974
LOC107375694	2.69253	0.161615	1.20323	0.134318	0.893151
zfand4	2.16329	0.413125	1.32023	0.312918	0.754343
MARCH8	8.85677	-0.410377	0.65252	-0.628911	0.529407	0.999974
tet1	9.76937	-0.340908	0.638557	-0.533873	0.59343	0.999974
LOC107375702	1.72356	-0.749558	1.47093	-0.509581	0.610345
Nfu-g-1-014361	2.45198	-0.193389	1.27856	-0.151255	0.879774
ccar1	4.17341	-0.757735	0.968985	-0.781988	0.434221
stox1	0.0817643	0.389735	4.05512	0.0961094	0.923434
LOC107375709	3.79993	-1.92644	1.04624	-1.84129	0.0655786
LOC107375713	0.828262	0.171361	2.07393	0.0826262	0.934149
LOC107375582	0.489594	0.718364	2.63967	0.272142	0.785513
LOC107375717	0.694943	0.254189	2.20513	0.115272	0.90823
xpo5	2.172	-0.741962	1.30701	-0.567677	0.570254
efemp1	0.0708278	0.280462	4.06226	0.069041	0.944957
mark1	18.2539	0.232862	0.490402	0.474838	0.634903	0.999974
znf451	0.542351	-0.361015	2.55218	-0.141453	0.887512
prim2	4.30991	0.670683	0.955531	0.701896	0.482744
phf3	4.49379	0.284253	0.906667	0.313514	0.75389
adgrb3	19.6069	-0.387107	0.522683	-0.740615	0.458927	0.999974
LOC107375736	0.216286	-0.550535	3.86293	-0.142517	0.886671
col19a1	1.25083	-0.465442	1.66094	-0.280229	0.779302
LOC107375587	0.0817643	0.389735	4.05512	0.0961094	0.923434
psme4	8.74842	-0.29627	0.647606	-0.457485	0.647322	0.999974
gpr75	1.29142	-0.853396	1.85287	-0.460582	0.645099
nrxn1	2.75143	-1.02522	1.22829	-0.834677	0.4039
XLOC-007564	5.15759	-0.0969531	0.852707	-0.1137	0.909475
FBXO11A	9.36665	-0.525148	0.691989	-0.758897	0.447914	0.999974
golga4	7.4815	0.645916	0.712303	0.906799	0.364513	0.999974
itga9	1.4032	-1.86458	1.90944	-0.976506	0.328814
fbln7	0.411632	-1.3455	2.82816	-0.475752	0.634251
sft2d1	10.1526	-0.135692	0.62558	-0.216906	0.828282	0.999974
PRR18	72.4482	0.146763	0.295213	0.497143	0.619088	0.999974
pde10a	5.6734	-0.989337	0.823373	-1.20157	0.229532
micu1	28.2894	0.144142	0.397222	0.362875	0.716698	0.999974
mrps6	1.45711	-0.769261	1.58478	-0.485406	0.627388
psap	76.5626	0.47442	0.27531	1.72322	0.0848485	0.782212
ffar4	0.481257	0.056463	2.89471	0.0195056	0.984438
ide	24.6021	-0.182509	0.432999	-0.4215	0.67339	0.999974
LOC107375786	18.7919	0.334606	0.47184	0.709152	0.47823	0.999974
LOC107375785	54.5792	1.00658	0.352296	2.85721	0.00427386	0.169793
nkx6-2	17.6464	-0.856073	0.495797	-1.72666	0.0842288	0.782212
PHACTR2	0.0708278	0.280462	4.06226	0.069041	0.944957
sf3b5	0.987467	-2.75768	2.00013	-1.37875	0.167973
LOC107375810	0.514306	-0.357501	2.91769	-0.122529	0.90248
LOC107375812	4.63129	-0.692482	0.903485	-0.766457	0.443404
LOC107375814	4.40003	-0.765358	0.919482	-0.83238	0.405195
LOC107375818	4.85777	-0.693598	0.8681	-0.798984	0.4243
LOC107375820	0.684999	1.51623	2.34398	0.646861	0.517722
LOC107375824	1.86147	0.638907	1.45772	0.438293	0.661174
LOC107375826	1.15559	0.847826	1.88815	0.449024	0.653414
arid5b	6.73664	0.806485	0.766004	1.05285	0.292411	0.999974
CEP170A	55.5399	-0.173098	0.304692	-0.568109	0.569961	0.999974
LYRM7	0.368878	0.500952	2.91168	0.172049	0.863399
dync2li1	1.61161	-0.376452	1.53372	-0.24545	0.806108
ppm1b	5.81948	0.2516	0.795285	0.316364	0.751726
slc3a1	0.234357	1.43234	3.69048	0.388118	0.697928
camkmt	12.7817	0.343845	0.625409	0.549792	0.582462	0.999974
six3	2.15916	0.151443	1.30554	0.116	0.907653
LOC107375853	0.766704	0.141255	2.22937	0.0633607	0.949479
cfap36	0.99176	1.44214	2.06486	0.698418	0.484916
ccdc88a	25.7834	0.182658	0.413556	0.441677	0.658723	0.999974
LOC107375861	0.0817643	0.389735	4.05512	0.0961094	0.923434
HHAT	1.97511	0.898528	1.52017	0.591073	0.554472
LOC107375867	1.21518	1.96895	1.90993	1.0309	0.302588
anapc1	17.338	-0.024729	0.503293	-0.0491344	0.960812	0.999974
LOC107375877	0.965324	-3.65919	2.14426	-1.70651	0.0879139
nphp1	0.0708278	0.280462	4.06226	0.069041	0.944957
LOC107375885	0.0708278	0.280462	4.06226	0.069041	0.944957
slc8a1	2.11517	-0.111179	1.41402	-0.0786261	0.93733
thumpd2	2.64165	0.685684	1.1912	0.575625	0.564869
MAP4K3 (2 OF 2)	49.9678	0.207694	0.300052	0.692192	0.488817	0.999974
slc17a5	9.06625	0.157409	0.676396	0.232718	0.815981	0.999974
EEF1A1B	0.234357	1.43234	3.69048	0.388118	0.697928
MTX2	0.337002	-0.0701808	3.25417	-0.0215664	0.982794
LOC107375902	0.379784	0.654383	3.44586	0.189904	0.849384
LOC107375799	276.208	-2.39676	0.520492	-4.60479	4.12884e-06	0.0013719
trmt2b	7.05092	1.39422	0.826304	1.6873	0.0915466	0.796372
LOC107375911	0.0708278	0.280462	4.06226	0.069041	0.944957
hif1an	5.47125	-0.268744	0.817776	-0.328628	0.742437
LOC107375917	1.67176	0.456489	1.49945	0.304438	0.760794
RGRA	1.18998	-0.22269	1.78482	-0.124769	0.900707
chat	0.0708278	0.280462	4.06226	0.069041	0.944957
LOC107375926	24.0075	0.0461587	0.41643	0.110844	0.91174	0.999974
LOC107375928	0.329868	-2.35528	3.28159	-0.717725	0.472927
LOC107375930	25.4684	-0.160634	0.400953	-0.40063	0.688693	0.999974
wapl	5.58168	0.923234	0.853682	1.08147	0.279487
LOC107375932	3.03576	1.18345	1.13484	1.04283	0.297029
Nfu-g-1-002870	1.64059	0.56541	1.61678	0.349715	0.726553
LOC107375935	0.746498	-0.123226	2.16851	-0.0568254	0.954684
LOC107375938	0.20535	-0.657895	3.94863	-0.166614	0.867674
dnajc9	0.0708278	0.280462	4.06226	0.069041	0.944957
ecd	0.376012	1.96426	3.04866	0.644302	0.51938
p4ha1	0.815718	1.82556	2.19127	0.833102	0.404787
LOC107375803	0.287114	0.0524148	3.19642	0.0163979	0.986917
CHRM3A	1.08137	-2.15826	1.8665	-1.15631	0.247554
LOC107375947	43.7676	0.0954782	0.374683	0.254824	0.798859	0.999974
LOC107375950	1.05382	0.15527	1.84673	0.0840782	0.932994
bicc1	1.46832	-0.656578	1.57828	-0.416009	0.677403
LOC107375954	27.1151	-0.320071	0.404563	-0.791153	0.428855	0.999974
pibf1	3.55062	-0.79208	1.18386	-0.669065	0.503454
klf5	1.81003	-1.30846	1.56771	-0.834636	0.403923
cog2	3.52218	-0.929938	1.01067	-0.920123	0.357509
LOC107375971	1.50353	0.626211	1.58847	0.394222	0.693417
fam175b	9.27385	-0.798412	0.640463	-1.24662	0.212538	0.999974
ZRANB1	1.55508	0.402736	1.57619	0.255511	0.798328
edrf1	2.48028	1.1117	1.31719	0.843992	0.398674
ptpre	0.379815	0.54196	3.12354	0.173508	0.862252
ppp2r2d	6.67763	-0.0664108	0.755915	-0.0878548	0.929992	0.999974
LOC107376004	12.3994	-0.0093887	0.561396	-0.0167238	0.986657	0.999974
LOC107376005	6.45264	1.00619	0.814387	1.23552	0.216637
LOC107376006	7.25681	0.494334	0.771644	0.640624	0.521767	0.999974
slk	5.98007	-0.133875	0.820616	-0.16314	0.870408
SFR1	0.0708278	0.280462	4.06226	0.069041	0.944957
polh	0.535217	-1.8673	2.57137	-0.726191	0.467721
otor	0.769574	-0.411254	2.07507	-0.198188	0.842898
LOC107376022	0.141656	0.925085	4.02638	0.229756	0.818282
pcdh15	5.68009	0.0140565	0.84647	0.016606	0.986751
LOC107376032	0.564224	-0.273501	2.36205	-0.11579	0.907819
LOC107376033	4.60555	0.819729	0.90941	0.901386	0.367383
LOC107376035	0.733954	1.64634	2.27271	0.724394	0.468824
LOC107376037	6.67829	0.235857	0.782925	0.301251	0.763223	0.999974
LOC107376040	3.01804	-1.11972	1.11144	-1.00745	0.313717
LOC107376041	17.6621	0.16477	0.482121	0.34176	0.732531	0.999974
LOC107376042	2.52687	-0.770309	1.30562	-0.589997	0.555193
KCNMA1A	0.598911	-3.15046	2.61417	-1.20515	0.228147
tcea3	0.134522	-1.57985	4.07708	-0.387495	0.69839
OLA.27392	8.30043	0.071723	0.711933	0.100744	0.919754	0.999974
ehbp1	115.496	0.0383342	0.233872	0.163911	0.869801	0.999974
LOC107376060	0.45225	-2.53585	2.9445	-0.861214	0.38912
LOC107376059	1.1812	1.04652	1.96389	0.532881	0.594116
LOC107376056	3.55675	0.0206542	1.24753	0.0165561	0.986791
LOC107376063	0.982988	2.88466	2.14011	1.3479	0.17769
LOC107376065	0.924706	-2.52509	2.04866	-1.23256	0.217742
LOC107376066	1.48162	0.959726	1.74196	0.550946	0.58167
actr2	3.91435	0.288272	0.966959	0.298122	0.76561
meis1	0.855815	-3.59952	2.32786	-1.54628	0.122037
LOC107376071	0.716786	0.861791	2.3944	0.359919	0.718908
LOC107376074	1.04291	2.0218	1.96039	1.03133	0.302387
LOC107376075	0.0708278	0.280462	4.06226	0.069041	0.944957
pno1	1.70021	0.81517	1.70918	0.476937	0.633407
LOC107376085	9.22266	0.237539	0.646669	0.367327	0.713375	0.999974
LOC107376087	0.134522	-1.57985	4.07708	-0.387495	0.69839
LOC107376092	0.376012	1.96426	3.04866	0.644302	0.51938
LOC107376103	0.850076	-1.64815	2.19	-0.752582	0.451701
LOC107376104	0.317728	-1.64384	3.645	-0.450984	0.652001
mcm8	1.35094	0.377446	1.65244	0.228418	0.819322
LOC107376107	0.686606	-0.404729	2.23467	-0.181114	0.856278
LOC107376108	0.788577	0.195127	2.24271	0.0870052	0.930667
cdc5l	3.18248	1.28786	1.16434	1.10608	0.26869
LOC107376112	0.0708278	0.280462	4.06226	0.069041	0.944957
rbm45	3.74149	-0.376729	0.98781	-0.381378	0.702923
LOC107376116	4.09984	-0.695741	0.987963	-0.704218	0.481297
LOC107376123	0.134522	-1.57985	4.07708	-0.387495	0.69839
CRYZL1	2.914	-0.578752	1.18258	-0.489399	0.624559
cbr1	2.59893	0.922104	1.20186	0.767231	0.442944
LOC107376135	0.22342	1.3856	3.75881	0.368628	0.712405
LOC107376137	0.635052	0.0341202	2.24992	0.0151651	0.9879
LOC107376726	1.07637	-1.02665	1.77303	-0.579034	0.562566
arfgef3	0.87815	-0.0318299	2.06581	-0.0154079	0.987707
LOC107376718	0.379784	0.654383	3.44586	0.189904	0.849384
mea1	1.70592	-1.61653	1.58555	-1.01954	0.307948
LOC107376715	51.6993	0.546233	0.311526	1.75341	0.0795316	0.761573
LOC107376743	0.195346	-1.64673	4.07462	-0.404142	0.686108
b9d1	0.925005	-0.236297	2.15941	-0.109427	0.912864
grap	0.70588	0.284776	2.16823	0.13134	0.895506
fam83g	0.791416	-0.33705	2.21754	-0.151993	0.879193
PRPSAP1 (2 OF 2).1	5.50081	0.939787	0.864283	1.08736	0.276877
mgat5b	2.37708	-0.80255	1.22995	-0.652505	0.514076
LOC107376703	0.195346	-1.64673	4.07462	-0.404142	0.686108
SEC14L1	27.4535	0.758663	0.425835	1.78159	0.0748162	0.740089
LOC107376698	0.134522	-1.57985	4.07708	-0.387495	0.69839
fam195b	3.75163	-1.37629	1.07627	-1.27876	0.200981
alyref	4.85594	-0.167118	0.881071	-0.189676	0.849563
xylt2	3.40876	-0.807673	1.07101	-0.754119	0.450778
LOC107376688	2.02464	0.3971	1.41303	0.281028	0.778689
LOC107376687	0.195346	-1.64673	4.07462	-0.404142	0.686108
LOC107376685	0.990337	-3.82258	2.22339	-1.71925	0.0855682
MAPK3	12.6036	-0.253332	0.570474	-0.444072	0.65699	0.999974
LOC107376680	0.805715	1.63553	2.20337	0.742285	0.457915
YPEL3	2.857	0.661017	1.15013	0.574733	0.565472
LOC107376678	16.8345	-0.254877	0.49436	-0.515569	0.606155	0.999974
mrps34	2.40983	-0.674909	1.32304	-0.51012	0.609968
nme3	0.429702	0.450924	2.76438	0.16312	0.870424
cramp1	3.43146	1.07374	1.09577	0.979898	0.327137
HSPBP1	0.585134	0.456872	2.58037	0.177057	0.859464
pold1	0.152592	0.991642	4.02344	0.246466	0.805322
LOC107376650	0.234357	1.43234	3.69048	0.388118	0.697928
asphd1	0.704677	1.04561	2.34803	0.445312	0.656094
LOC107376631	2.49789	0.617122	1.26087	0.489439	0.624531
LOC107376629	13.9836	-0.182483	0.53702	-0.339808	0.734001	0.999974
XLOC-007800	4.0444	0.15765	1.01069	0.155982	0.876047
LOC107376634	0.0817643	0.389735	4.05512	0.0961094	0.923434
alkbh7	2.26684	0.039176	1.31552	0.0297799	0.976243
ELFN2 (1 OF 2)	0.698746	-0.71817	2.16967	-0.331004	0.740641
SI:CH211-271G18.3	3.92763	0.470496	0.992106	0.47424	0.635329
XLOC-007806	0.317728	-1.64384	3.645	-0.450984	0.652001
LOC107376164	0.869409	0.737012	2.01815	0.365192	0.714968
ankrd40	1.24916	1.9956	1.93147	1.0332	0.301509
wfikkn2	0.0708278	0.280462	4.06226	0.069041	0.944957
LOC107376615	1.11915	-0.560291	1.85126	-0.302654	0.762154
IL12RB2L	1.44358	-0.372894	1.61047	-0.231543	0.816893
tnpo2	2.25974	-0.499182	1.28184	-0.389426	0.696961
fbxw9	1.19547	0.483164	1.76494	0.273756	0.784272
DHPS (1 OF 3)	1.42146	0.996776	1.68658	0.591003	0.554518
atad5	0.276177	-0.0118031	3.50585	-0.00336669	0.997314
rhot1	7.33622	-0.0864598	0.702407	-0.123091	0.902035	0.999974
LOC107376596	0.791416	-0.33705	2.21754	-0.151993	0.879193
nup85	3.03682	-0.70949	1.11839	-0.634382	0.525831
mrps7	0.435903	2.14068	2.91523	0.734308	0.462761
Nfu-g-1-019389	1.0823	0.000476084	2.00575	0.00023736	0.999811
LOC107376574	0.72682	0.653074	2.2597	0.289009	0.772575
LMTK2	11.6634	0.140635	0.572471	0.245663	0.805943	0.999974
bri3	1.24823	-0.0331783	1.70839	-0.0194208	0.984505
LOC107376739	0.848468	0.380234	2.14685	0.177113	0.85942
LOC107376561	31.258	0.172481	0.39653	0.434975	0.66358	0.999974
RAI1	0.733433	-3.44657	2.4365	-1.41456	0.157198
drc3	35.1689	-0.440448	0.346327	-1.27177	0.203455	0.992925
rnf151	1.74633	-0.882426	1.50747	-0.585367	0.558301
RPS2	26.269	-0.195345	0.428343	-0.456049	0.648355	0.999974
LOC107376545	1.24796	-0.0616293	1.7581	-0.0350544	0.972036
hagh	2.10214	-0.234837	1.27912	-0.183592	0.854333
e4f1	2.83866	0.323985	1.15188	0.281267	0.778505
LOC107376537	0.269044	-2.16296	3.85628	-0.560892	0.574871
LOC107376526	0.368878	0.500952	2.91168	0.172049	0.863399
LOC107376518	0.913829	-0.528027	2.12574	-0.248397	0.803828
LOC107376513	2.76564	-0.128983	1.21159	-0.106457	0.91522
dxo	0.860079	-1.09065	2.05779	-0.530011	0.596105
CT583687.1	2.48567	-1.14099	1.30012	-0.877602	0.38016
LOC107376507	1.37532	-1.11405	1.65497	-0.673155	0.500849
csgr03h16orf52	7.78253	-0.0365143	0.705585	-0.0517504	0.958728	0.999974
LOC107376503	1.19925	0.0808628	1.76161	0.0459028	0.963388
KDELR2A	8.42595	0.267482	0.68059	0.393015	0.694309	0.999974
LOC107376497	29.0171	0.845168	0.40361	2.09402	0.0362581	0.523808
Nfu-g-1-019856	0.45225	-2.53585	2.9445	-0.861214	0.38912
dnaaf5	0.329868	-2.35528	3.28159	-0.717725	0.472927
glis2	3.72469	-0.286547	0.990011	-0.289439	0.772246
vasn	0.337002	-0.0701808	3.25417	-0.0215664	0.982794
dnaja3	1.32614	-2.36584	1.77819	-1.33048	0.183361
csgr03h16orf59	0.0708278	0.280462	4.06226	0.069041	0.944957
abca3	27.8697	-0.181452	0.38421	-0.472273	0.636732	0.999974
LOC107376472	0.48246	-0.730229	2.50434	-0.291585	0.770604
LOC107376468	0.534014	-1.51048	2.61129	-0.578443	0.562965
RNPS1	0.29805	0.114307	3.41227	0.0334987	0.973277
LOC107376464	8.59241	0.702095	0.67949	1.03327	0.301478	0.999974
SOX8	16.7336	0.304915	0.48715	0.625917	0.531369	0.999974
LOC107376460	0.0708278	0.280462	4.06226	0.069041	0.944957
LOC107376459	5.19414	-0.226998	0.846009	-0.268317	0.788456
LOC107376453	8.33134	0.407909	0.74411	0.548183	0.583566	0.999974
LOC107376452	531.727	-0.741452	0.203384	-3.64557	0.0002668	0.0216701
LOC107376450	0.608915	-2.10612	2.62914	-0.80107	0.423091
MAFG (2 OF 2)	0.719686	-0.247788	2.28592	-0.108397	0.91368
DEGS1	44.2492	0.139514	0.317849	0.438932	0.660711	0.999974
aprt	0.305184	1.7241	3.30802	0.521188	0.602236
LOC107376155	6.66689	0.306607	0.8112	0.377967	0.705455	0.999974
LOC107376439	0.435903	2.14068	2.91523	0.734308	0.462761
LOC107376438	1.89422	1.29273	1.48271	0.871867	0.383281
PCCA	16.2699	-0.258574	0.524495	-0.492996	0.622015	0.999974
vps8	16.9126	0.0593293	0.498496	0.119017	0.905262	0.999974
LOC107376434	2.91069	-0.438993	1.12139	-0.391471	0.695449
Nfu-g-1-019623	0.900023	0.0333088	2.02682	0.016434	0.986888
galm	0.67567	-0.446019	2.24374	-0.198784	0.842432
cdk1	0.0817643	0.389735	4.05512	0.0961094	0.923434
b3gat2	3.2522	0.0800166	1.16298	0.0688028	0.945147
LOC107376422	0.266174	-0.72066	3.57511	-0.201577	0.840247
rims1	1.1522	-1.7266	1.79016	-0.964491	0.3348
LOC107376419	0.0817643	0.389735	4.05512	0.0961094	0.923434
ubr2	18.6505	-0.966013	0.474537	-2.0357	0.0417809	0.560844
LOC107376416	0.399492	-0.619057	3.10359	-0.199465	0.841899
cul9	12.7616	-0.0893635	0.546701	-0.16346	0.870157	0.999974
LOC107376411	1.43738	-1.2113	1.63114	-0.742608	0.457719
nubp1	3.15858	0.337192	1.12263	0.30036	0.763903
ciita	1.38366	-0.369181	1.75254	-0.210655	0.833157
clec16a	15.1155	0.412013	0.527135	0.781608	0.434445	0.999974
prkcb	1.72571	1.71202	1.5872	1.07864	0.280748
cacng3	0.316121	1.75983	3.28581	0.535585	0.592245
rbbp6	3.01372	-2.8809	1.30617	-2.20562	0.0274108
tnrc6a	33.5657	0.170559	0.350499	0.486618	0.626529	0.999974
dctn5	6.71028	-0.126449	0.766032	-0.165071	0.868888	0.999974
usp7	15.7126	-0.667861	0.497651	-1.34203	0.179587	0.972358
CLCN7	9.5994	0.35362	0.657149	0.538112	0.5905	0.999974
ARHGDIG	0.468713	2.22182	2.81222	0.790058	0.429494
rpusd1	1.22019	0.400692	1.71923	0.233065	0.815711
slc25a17	1.97385	0.405233	1.36229	0.297464	0.766112
znf598	2.89949	0.275789	1.13637	0.242692	0.808244
LOC107376389	0.0708278	0.280462	4.06226	0.069041	0.944957
drg2	1.09444	-0.192055	1.77196	-0.108385	0.91369
LOC107376152	0.770476	-1.33736	2.55156	-0.524136	0.600184
ccdc97	1.51487	-0.215846	1.59908	-0.134981	0.892627
LOC107376380	1.00297	1.01393	2.10971	0.480601	0.6308
LOC107376376	1.10108	-2.22691	2.12769	-1.04663	0.295269
LOC107376372	7.74447	0.268746	0.729334	0.368481	0.712514	0.999974
LOC107376368	0.461548	1.54282	2.93828	0.525077	0.59953
LOC107376365	90.331	0.962569	0.291368	3.30362	0.000954457	0.0612024
LOC107376367	1.40892	2.47336	1.79195	1.38027	0.167505
LOC107376360	0.655992	0.451593	2.3487	0.192274	0.847528
UBE2I	6.21809	0.838405	0.809432	1.0358	0.300298
ap5z1	3.18567	-0.311302	1.07027	-0.290863	0.771156
WIPI2	5.49624	0.857031	0.878556	0.975499	0.329313
SMURF1	11.9741	-0.175946	0.580424	-0.303134	0.761788	0.999974
rnf216	2.83109	0.850337	1.16649	0.728971	0.466019
ACTB (1 OF 2)	100.98	-0.133831	0.298942	-0.447681	0.654384	0.999974
tnrc18	14.8728	0.629044	0.529689	1.18757	0.235002	0.999974
atp5j2	4.44354	-0.444247	0.925856	-0.479824	0.631353
bud31	3.64139	-1.36653	1.04571	-1.30679	0.191284
top3a	1.68458	-0.58745	1.47226	-0.399014	0.689883
CBX7A	3.42283	-0.0661977	1.03458	-0.0639849	0.948982
st13	1.76686	1.97519	1.56669	1.26074	0.207401
LOC107376321	24.1677	0.752636	0.447693	1.68114	0.0927354	0.796372
LOC107376319	12.5708	0.0480676	0.573585	0.0838021	0.933214	0.999974
LOC107376317	2.98409	-0.491923	1.08127	-0.454948	0.649146
CSDC2B	2.11895	-0.393315	1.39203	-0.282549	0.777523
gucy2c	0.0708278	0.280462	4.06226	0.069041	0.944957
LOC107376309	7.15368	2.19368	0.845053	2.59591	0.00943416	0.273432
LOC107376306	3.92889	1.57298	1.06989	1.47022	0.141502
LOC107376151	20.7044	0.560207	0.44465	1.25988	0.207712	0.999974
csnk1e	11.0925	0.0691506	0.579797	0.119267	0.905064	0.999974
TMEM184B (3 OF 3)	5.21876	0.595234	0.860472	0.691754	0.489092
LOC107376302	0.141656	0.925085	4.02638	0.229756	0.818282
LOC107376301	3.1928	-0.0477455	1.07659	-0.0443488	0.964626
LOC107376298	0.808554	1.49405	2.16264	0.690847	0.489661
LOC107376297	33.5977	-0.616219	0.372552	-1.65405	0.0981177	0.802145
LOC107376289	5.1627	1.90374	0.951255	2.00129	0.045361
csgr03h7orf55	1.14435	1.82149	1.94504	0.936483	0.349025
HEBP1	0.386949	1.99471	3.01821	0.660893	0.508681
LOC107376277	0.0708278	0.280462	4.06226	0.069041	0.944957
LOC107376275	0.234357	1.43234	3.69048	0.388118	0.697928
fam234b	3.02881	-0.954919	1.11874	-0.853564	0.393347
C22ORF32 (1 OF 2)	0.910026	0.415543	2.00603	0.207147	0.835895
LOC107376264	0.890318	1.69984	2.07186	0.82044	0.411965
LOC107376261	0.574228	0.181349	2.46209	0.0736563	0.941284
KCNJ4	0.549485	0.924789	2.74187	0.337285	0.735902
mfsd6l	0.29805	0.114307	3.41227	0.0334987	0.973277
TOM1	9.52209	-0.142401	0.631247	-0.225587	0.821523	0.999974
gcat	0.0708278	0.280462	4.06226	0.069041	0.944957
foxred2	0.737726	1.25609	2.23308	0.562493	0.57378
ANKRD54	8.47598	0.388954	0.712703	0.545745	0.585242	0.999974
hmgxb4	4.05571	0.54481	1.02226	0.532947	0.59407
Nfu-g-1-019387	0.552085	0.45823	2.57088	0.178238	0.858536
LOC107376233	0.134522	-1.57985	4.07708	-0.387495	0.69839
OLA.14682	0.134522	-1.57985	4.07708	-0.387495	0.69839
hook2	7.27442	0.61128	0.758382	0.806033	0.420224	0.999974
csgr03h19orf43	2.67707	-0.73709	1.1928	-0.61795	0.536608
LOC107376215	0.195346	-1.64673	4.07462	-0.404142	0.686108
LOC107376730	0.294248	1.68642	3.37236	0.500072	0.617024
LOC107376210	0.195346	-1.64673	4.07462	-0.404142	0.686108
CDK5R1A	0.195346	-1.64673	4.07462	-0.404142	0.686108
nsf	0.663095	2.45816	2.55542	0.961941	0.336079
THRA (2 OF 2)	5.44831	-0.950519	0.884233	-1.07496	0.282391
LOC107376201	0.586772	-3.00759	2.65756	-1.13171	0.257755
LOC107376197	4.16146	0.363818	0.998445	0.364384	0.715571
eci1	1.12625	-1.15511	1.85539	-0.62257	0.533567
naa60	0.791447	-0.341884	2.22524	-0.15364	0.877894
CARHSP1	1.29358	-1.29022	1.65028	-0.781822	0.434319
LOC107376187	55.9123	-0.0491332	0.304861	-0.161166	0.871963	0.999974
GADD45GIP1	0.517668	2.34964	2.70976	0.867104	0.385885
SWSAP1	0.195346	-1.64673	4.07462	-0.404142	0.686108
gcdh	3.02601	-1.70065	1.32728	-1.2813	0.200087
LOC107376744	0.163529	1.05508	4.02076	0.262408	0.793007
LOC107375463	33.2147	0.471457	0.360974	1.30607	0.191528	0.979307
macrod2	0.922166	0.073088	1.938	0.0377132	0.969916
ISM1	0.983952	1.7398	2.16916	0.80206	0.422518
sptlc3	2.02309	2.22693	1.51736	1.46763	0.142205
LOC107375453	0.134522	-1.57985	4.07708	-0.387495	0.69839
slx4ip	0.429702	0.450924	2.76438	0.16312	0.870424
srd5a2	0.317728	-1.64384	3.645	-0.450984	0.652001
memo1	11.3435	-0.573818	0.60183	-0.953456	0.340359	0.999974
strn	17.2557	-0.0679342	0.475904	-0.142748	0.886489	0.999974
heatr5b	2.03724	0.297684	1.35574	0.219573	0.826204
IRF2BP2A	6.51816	0.236398	0.779736	0.303177	0.761755
arid4b	27.5795	0.0996965	0.385931	0.258327	0.796155	0.999974
b3galnt2	0.287114	0.0524148	3.19642	0.0163979	0.986917
XLOC-008032	0.881952	-0.999758	1.93784	-0.515913	0.605915
LYST	5.67919	0.0816347	0.866901	0.0941685	0.924975
nid1	0.0817643	0.389735	4.05512	0.0961094	0.923434
EGLN1 (2 OF 2)	6.06321	0.569523	0.897309	0.634701	0.525623
sipa1l2	5.52281	-0.861322	0.817834	-1.05317	0.292261
LOC107375418	1.00647	-1.83298	1.94585	-0.941997	0.346194
LOC107375414	0.317728	-1.64384	3.645	-0.450984	0.652001
MRPL2	2.11337	0.727241	1.4308	0.508277	0.611259
fam160b1	6.92	-0.449586	0.726612	-0.618742	0.536086	0.999974
LOC107375403	0.790483	0.255338	2.2936	0.111326	0.911357
wdr11	3.76191	-1.16448	1.03685	-1.12309	0.261399
plpp4	0.623183	0.363489	2.60445	0.139564	0.889004
csgr03h10orf54	1.62979	-2.52899	1.81658	-1.39217	0.16387
mlh1	0.541148	0.415028	2.58513	0.160544	0.872452
LOC107375383	1.41243	-0.637608	1.70659	-0.373614	0.708691
inpp5f	4.19296	0.673353	0.950406	0.70849	0.478641
bag3	1.92864	-0.827526	1.35878	-0.609022	0.54251
mypn	0.0708278	0.280462	4.06226	0.069041	0.944957
cacul1	1.66126	-0.648346	1.52611	-0.424837	0.670956
SIRT1	3.08673	-0.0615271	1.15097	-0.0534568	0.957368
csgalnact2	1.51821	0.699982	1.65426	0.423139	0.672194
LOC107375363	0.832034	-1.36492	2.37429	-0.574874	0.565376
pdlim1	0.0708278	0.280462	4.06226	0.069041	0.944957
LOC107375556	50.27	0.343327	0.306169	1.12136	0.262133	0.999974
PIK3AP1	0.317728	-1.64384	3.645	-0.450984	0.652001
emx2	0.0708278	0.280462	4.06226	0.069041	0.944957
EIF3S10	4.85054	-0.17415	0.869624	-0.200259	0.841278
sfxn4	1.57977	-0.759286	1.49037	-0.509463	0.610428
TM9SF3	17.187	0.0327284	0.476396	0.0686999	0.945228	0.999974
LOC107375545	0.450612	1.46984	2.96084	0.496427	0.619593
mocos	1.84053	0.473145	1.44209	0.328097	0.742838
LOC107375541	0.830802	-3.41616	2.39307	-1.42752	0.153429
fignl1	0.0708278	0.280462	4.06226	0.069041	0.944957
mcfd2	1.12752	-0.0988345	1.77484	-0.0556863	0.955592
Nfu-g-1-007837	4.16951	-0.840835	1.05699	-0.795498	0.426324
plekhh2	0.22342	1.3856	3.75881	0.368628	0.712405
LOC107375520	6.77701	-0.528119	0.742415	-0.711353	0.476866	0.999974
NANP	2.43247	0.376985	1.32356	0.284825	0.775778
rmdn2	4.37181	-0.481767	0.940789	-0.512088	0.608589
LOC107375510	0.91216	2.73896	2.22237	1.23245	0.217781
LOC107375508	11.8987	0.18594	0.614519	0.302579	0.762211	0.999974
LOC107375506	5.87331	-0.413318	0.803629	-0.514314	0.607033
hells	0.20535	-0.657895	3.94863	-0.166614	0.867674
LOC107375502	7.89299	-0.545415	0.713996	-0.763891	0.444932	0.999974
sdhaf4	3.07234	1.08733	1.14701	0.94797	0.343145
LOC107375492	0.195346	-1.64673	4.07462	-0.404142	0.686108
LOC107375491	0.974622	-0.659708	2.10251	-0.313772	0.753694
XLOC-008095	0.816651	1.65656	2.20067	0.752754	0.451598
GBF1	9.80888	-0.290244	0.611907	-0.474326	0.635267	0.999974
LOC107375489	9.7452	0.319248	0.645872	0.49429	0.621101	0.999974
pdzd8	5.06882	-0.338214	0.922336	-0.366692	0.713849
exo1	0.0708278	0.280462	4.06226	0.069041	0.944957
Nfu-g-1-007871	4.07419	-0.0177488	1.02838	-0.0172589	0.98623
CU695232.1	0.357942	0.45626	2.9396	0.155212	0.876655
LOC107375566	62.1477	-0.185796	0.298952	-0.621493	0.534275	0.999974
LOC107375568	0.152592	0.991642	4.02344	0.246466	0.805322
rrbp1	69.6011	-0.636831	0.263443	-2.41734	0.0156345	0.371065
SNX5	1.66434	-1.9223	1.58234	-1.21485	0.224424
myof	1.91136	0.562491	1.42572	0.394531	0.693189
znf511	1.79318	0.850439	1.53226	0.555023	0.578879
LOC107375594	1.38562	-0.637821	1.65229	-0.386023	0.699479
LOC107375596	5.76476	-0.411123	0.852536	-0.482235	0.629639
LOC107375593	1.69051	0.166629	1.43865	0.115823	0.907793
LOC107375600	0.883156	-1.22431	1.97293	-0.620555	0.534893
bmp5	0.134522	-1.57985	4.07708	-0.387495	0.69839
col21a1	0.29805	0.114307	3.41227	0.0334987	0.973277
LOC107375612	96.787	-0.0998066	0.250842	-0.397886	0.690714	0.999974
fuom	3.54624	0.777791	1.04772	0.742363	0.457868
GTPBPL	1.09731	-0.658442	1.82113	-0.361556	0.717684
PAOX (1 OF 2)	3.14286	-0.702157	1.13072	-0.620985	0.53461
LOC107375622	0.329868	-2.35528	3.28159	-0.717725	0.472927
rassf4	0.0708278	0.280462	4.06226	0.069041	0.944957
tmem72	0.45225	-2.53585	2.9445	-0.861214	0.38912
wdfy4	0.134522	-1.57985	4.07708	-0.387495	0.69839
MAPK8A	0.52144	1.91893	2.78635	0.688689	0.491019
rrp12	0.450612	1.46984	2.96084	0.496427	0.619593
UBTD1A	1.28295	0.128686	1.77739	0.0724018	0.942282
ZDHHC16A	3.54951	0.232966	1.02396	0.227516	0.820023
kiaa1143	0.0708278	0.280462	4.06226	0.069041	0.944957
LOC107375649	4.17504	-0.803073	0.963583	-0.833423	0.404606
LOC107375650	0.0817643	0.389735	4.05512	0.0961094	0.923434
npm3	0.862244	0.0915362	2.03955	0.0448805	0.964203
mgea5	10.4552	0.608184	0.609748	0.997436	0.318553	0.999974
pprc1	1.14438	0.988216	1.85124	0.533812	0.593472
hps6	0.570425	1.22528	2.5147	0.487248	0.626083
LOC107375579	0.603204	2.2445	2.46836	0.909308	0.363187
LOC107375664	2.07406	0.544258	1.5097	0.360507	0.718468
C10ORF12	80.1488	-0.0764936	0.26201	-0.29195	0.770325	0.999974
hps1	0.357942	0.45626	2.9396	0.155212	0.876655
hpse2	0.545221	-1.07318	2.70921	-0.396123	0.692014
got1	0.0708278	0.280462	4.06226	0.069041	0.944957
SLC25A28	8.36869	0.418718	0.726025	0.576728	0.564124	0.999974
golga7b	0.0817643	0.389735	4.05512	0.0961094	0.923434
LOC107375689	4.07367	-0.900688	1.04732	-0.859996	0.389791
AVPI1	2.05558	0.756502	1.33626	0.566134	0.571302
alox5	0.954012	0.843683	2.00604	0.420571	0.674068
slc25a16	0.78335	-1.49602	2.51794	-0.594144	0.552416
Nfu-g-1-014480	3.43687	0.220558	1.06461	0.207173	0.835875
LOC107375711	1.06382	0.434796	1.83555	0.236875	0.812754
LOC107375712	1.8431	0.44358	1.38602	0.32004	0.748938
lzts2	11.6429	1.29153	0.618963	2.08661	0.0369234	0.527707
LOC107375715	10.347	1.545	0.6532	2.36527	0.0180169	0.378459
tp53bp2	13.1608	-0.868432	0.566564	-1.53281	0.125324	0.869972
LGI1A	0.635052	0.0341202	2.24992	0.0151651	0.9879
RAB23	0.269044	-2.16296	3.85628	-0.560892	0.574871
LOC107375729	0.134522	-1.57985	4.07708	-0.387495	0.69839
khdrbs2	1.00267	-0.826331	1.93712	-0.426576	0.669688
eys	2.41796	0.45437	1.3564	0.334983	0.737638
LMBRD1	26.2684	0.116465	0.409876	0.284146	0.776298	0.999974
thbs2	0.22342	1.3856	3.75881	0.368628	0.712405
wdr27	0.648828	-1.00824	2.69011	-0.374796	0.707812
erlec1	3.94513	1.00711	1.021	0.986392	0.323941
Nfu-g-1-014411	0.872248	0.582636	2.09202	0.278504	0.780625
LOC107375749	1.96925	-1.08275	1.35252	-0.800544	0.423396
ppp1r21	25.0933	-0.0250698	0.396661	-0.063202	0.949606	0.999974
FOXN2	19.8098	-0.0248159	0.448916	-0.0552795	0.955916	0.999974
msh6	1.51162	2.70107	1.75898	1.53559	0.12464
LOC107375755	3.52153	0.156363	1.0753	0.145413	0.884385
tmem87b	5.9843	0.872579	0.829123	1.05241	0.292611
LOC107375757	15.5585	0.596939	0.521425	1.14482	0.252283	0.999974
PRR18.1	5.20011	-0.176449	0.841155	-0.20977	0.833847
mcu	1.79037	0.596018	1.44155	0.413455	0.679273
nolc1	0.399492	-0.619057	3.10359	-0.199465	0.841899
slc29a3	1.19927	2.04866	1.93641	1.05797	0.29007
unc5b	0.432572	-0.493377	2.96309	-0.166508	0.867757
TACC2	283	0.373232	0.20063	1.8603	0.0628429	0.700277
nsmce4a	3.82882	0.354644	0.974141	0.364058	0.715815
LOC107375779	0.748634	-0.880506	2.12211	-0.41492	0.6782
march5	6.13665	-0.384538	0.77467	-0.496389	0.61962
LOC107375784	2.54491	0.620426	1.31328	0.472426	0.636623
KNDC1 (1 OF 2)	139.75	0.004841	0.213442	0.0226806	0.981905	0.999974
LOC107375787	1.51537	0.783523	1.57499	0.497478	0.618852
inpp5a	14.2561	0.277754	0.562437	0.49384	0.621419	0.999974
LOC107375811	1.57946	-0.843619	1.56623	-0.538629	0.590143
pcnx2	0.368878	0.500952	2.91168	0.172049	0.863399
LOC107376094	0.195346	-1.64673	4.07462	-0.404142	0.686108
Nfu-g-1-002818	1.4175	-0.359041	1.72574	-0.208051	0.835189
LOC107375819	3.93722	-1.58378	1.03477	-1.53056	0.125878
LOC107375822	0.0817643	0.389735	4.05512	0.0961094	0.923434
zbtb18	0.216286	-0.550535	3.86293	-0.142517	0.886671
sdccag8	18.9055	0.608336	0.484989	1.25433	0.209722	0.999974
tnfaip3	2.40382	0.389025	1.29414	0.300606	0.763715
PERP	2.88015	-1.33613	1.17145	-1.14058	0.254046
LOC107375831	1.15906	-1.04733	1.74192	-0.60125	0.547674
LOC107375833	0.665666	-1.05762	2.28648	-0.462556	0.643683
hint1	0.908388	2.97659	2.1064	1.41311	0.157622
LRPPRC	3.01301	-1.30393	1.16932	-1.11512	0.264798
znhit2	0.450612	1.46984	2.96084	0.496427	0.619593
prepl	1.17553	1.11814	1.92308	0.58143	0.56095
six2	3.20816	-1.26159	1.11474	-1.13173	0.257747
srbd1	9.04427	-0.00467085	0.668827	-0.00698364	0.994428	0.999974
LOC107375852	1.82596	1.42298	1.68256	0.845722	0.397708
ppp4r3b	5.37747	1.19745	0.939619	1.2744	0.202522
pnpt1	0.553288	-0.315212	2.37442	-0.132753	0.894389
LOC107375859	6.43049	0.0287446	0.754294	0.0381079	0.969602
kcnh1	0.216286	-0.550535	3.86293	-0.142517	0.886671
mrpl57	1.35254	-0.794072	1.62768	-0.487855	0.625653
DESI2	2.09407	-0.525553	1.3028	-0.403403	0.686652
LOC107375869	1.64278	1.16411	1.68733	0.689914	0.490248
vip	0.0817643	0.389735	4.05512	0.0961094	0.923434
LOC107375876	6.38039	0.686092	0.796376	0.861518	0.388953
LOC107375879	10.0358	-0.56344	0.615166	-0.915915	0.359712	0.999974
LOC107375882	0.59607	0.527147	2.56734	0.205328	0.837316
MRPS5	4.82011	-0.0113233	0.893609	-0.0126714	0.98989
LOC107375888	0.388556	-0.715429	3.14168	-0.227722	0.819863
arhgef33	0.27711	-0.617026	3.51431	-0.175575	0.860628
ddx43	0.20535	-0.657895	3.94863	-0.166614	0.867674
LOC107375896	2.12328	-0.225559	1.39324	-0.161896	0.871388
LOC107375903	0.653122	1.24271	2.37052	0.524236	0.600114
LOC107375904	5.09512	0.93542	0.868372	1.07721	0.281386
wipf1	26.2278	0.0479416	0.399804	0.119913	0.904552	0.999974
fam96b	2.05222	-0.0254876	1.36584	-0.0186607	0.985112
LOC107375908	6.24075	-0.379847	0.783865	-0.484582	0.627973
LOC107375800	0.134522	-1.57985	4.07708	-0.387495	0.69839
CUEDC2	1.28104	2.19354	1.88854	1.1615	0.245439
LOC107375916	0.22342	1.3856	3.75881	0.368628	0.712405
LOC107375925	8.35108	0.38549	0.68945	0.559127	0.576075	0.999974
LOC107375929	0.287114	0.0524148	3.19642	0.0163979	0.986917
Nfu-g-1-002992	1.70182	-2.16657	1.56073	-1.38818	0.165083
LOC107375933	51.5502	0.0710131	0.292944	0.242412	0.808461	0.999974
FAM149B1	0.212483	1.3352	4.01012	0.332958	0.739166
LOC107375946	0.904998	-1.8077	2.26919	-0.796629	0.425666
grem2	4.7266	0.568399	0.95049	0.598006	0.549836
RGS7	2.25183	-0.533495	1.31833	-0.404674	0.685717
FAM13C	9.37393	0.252185	0.646406	0.390134	0.696438	0.999974
slc16a9	0.706813	-0.077867	2.32302	-0.0335197	0.97326
ccdc6	4.71577	0.307799	0.891205	0.345374	0.729813
LOC107375958	5.31367	-1.21218	0.911516	-1.32985	0.183569
UBAC2	15.1303	-0.497309	0.502305	-0.990055	0.322147	0.999974
dach1	0.0817643	0.389735	4.05512	0.0961094	0.923434
mzt1	0.686606	-0.404729	2.23467	-0.181114	0.856278
DIS3	5.93312	0.805691	0.827062	0.97416	0.329977
pgbd5	0.76834	0.370416	2.40302	0.154146	0.877495
THAP6 (1 OF 3)	2.02841	0.117648	1.47914	0.0795376	0.936605
agt	0.152592	0.991642	4.02344	0.246466	0.805322
IKZF5	0.81949	1.51687	2.13739	0.709682	0.477902
LOC107375978	0.195346	-1.64673	4.07462	-0.404142	0.686108
LOC107375979	1.38182	-0.0981239	1.69349	-0.0579419	0.953795
mettl10	3.75987	-0.1546	0.969095	-0.15953	0.873251
LOC107375984	0.603204	2.2445	2.46836	0.909308	0.363187
adam12	0.410699	-0.612946	3.01418	-0.203354	0.838858
fam196a	0.195346	-1.64673	4.07462	-0.404142	0.686108
LOC107375999	0.718424	-2.18991	2.23925	-0.977967	0.328091
bnip3	4.3593	0.194881	0.956915	0.203656	0.838622
SORCS3 (2 OF 2)	276.521	1.04526	0.20978	4.98262	6.27281e-07	0.000286589
LOC107376011	0.740567	-1.58922	2.25247	-0.705549	0.480469
itprip	0.52144	1.91893	2.78635	0.688689	0.491019
POLH	3.52267	0.305345	1.01657	0.300368	0.763897
gtpbp2	2.74719	0.887067	1.25983	0.704115	0.481361
plek	0.134522	-1.57985	4.07708	-0.387495	0.69839
LOC107376027	4.81441	0.148587	0.889813	0.166987	0.867381
LOC107376029	9.15989	0.546879	0.645269	0.847521	0.396705	0.999974
SGMS1 (2 OF 2)	33.6106	0.296233	0.357841	0.827834	0.407764	0.999974
LOC107376036	18.6663	-0.019108	0.49982	-0.0382297	0.969505	0.999974
csgr03h10orf11	0.152592	0.991642	4.02344	0.246466	0.805322
VDAC2	3.27997	-0.130612	1.07681	-0.121295	0.903457
LOC107376053	10.3072	0.700452	0.628365	1.11472	0.26497	0.999974
LOC107376100	0.69374	1.01669	2.35737	0.431279	0.666266
LOC107376061	4.3121	1.62566	0.999125	1.62708	0.10372
WDPCP	0.358875	0.0543883	3.18542	0.0170741	0.986377
PELI1B	2.55095	0.142428	1.29702	0.109811	0.912559
ABCH1	0.269044	-2.16296	3.85628	-0.560892	0.574871
XLOC-008310	2.58273	-0.112517	1.19969	-0.0937885	0.925277
LOC107376073	3.06139	0.0278021	1.1151	0.0249324	0.980109
c1d	1.22355	1.44333	1.80682	0.79882	0.424395
wdr92	0.582295	1.03396	2.4706	0.418504	0.675578
PPP3R2 (2 OF 3)	35.5026	-0.236025	0.345504	-0.683134	0.494522	0.999974
LOC107376082	0.0817643	0.389735	4.05512	0.0961094	0.923434
chrna1	0.134522	-1.57985	4.07708	-0.387495	0.69839
CDH11	3.18208	-1.2461	1.13208	-1.10072	0.271018
LOC107376090	2.45841	1.10277	1.3435	0.82082	0.411749
LOC107376093	0.585134	0.456872	2.58037	0.177057	0.859464
supt3h	1.98692	0.119683	1.38333	0.0865184	0.931054
LOC107376114	1.62681	0.651585	1.50117	0.43405	0.664252
ZC3H15	4.06098	0.318783	0.958233	0.332678	0.739377
znf804a	1.25206	0.736033	1.79136	0.410878	0.681162
dusp19	0.350808	-1.15743	3.21082	-0.360477	0.718491
ppp1r1c	0.141656	0.925085	4.02638	0.229756	0.818282
PLEKHA3	2.46666	-0.929952	1.29288	-0.719286	0.471965
LOC107376124	6.39342	-0.525397	0.797141	-0.659102	0.50983
itsn1	27.8238	0.028122	0.388999	0.0722932	0.942369	0.999974
SETD4	2.91215	1.80125	1.27363	1.41426	0.157284
LOC107376132	13.1009	0.661464	0.551153	1.20014	0.230083	0.999974
XLOC-008333	0.269044	-2.16296	3.85628	-0.560892	0.574871
LOC107376141	23.2931	-0.776441	0.452915	-1.71432	0.0864698	0.784236
nfkb2	0.962784	-0.321966	1.92527	-0.167232	0.867187
PSD (1 OF 3)	1.68074	-1.05895	1.66105	-0.637516	0.523789
lrrc73	0.637922	-0.579916	2.38494	-0.243158	0.807883
ppp2r5d	7.84747	-0.772622	0.775427	-0.996383	0.319064	0.999974
LOC107376719	8.96923	-1.23424	0.732295	-1.68544	0.0919035	0.796372
grin2a	1.5869	-0.217026	1.48615	-0.146032	0.883896
LOC107376712	2.64542	0.486343	1.24271	0.391357	0.695533
EPN2	20.4813	-0.25061	0.442952	-0.565772	0.571549	0.999974
CYGB1	1.17997	-0.682894	1.76418	-0.387088	0.698691
LOC107376704	0.0708278	0.280462	4.06226	0.069041	0.944957
NPTX1L	0.195346	-1.64673	4.07462	-0.404142	0.686108
CR352258.1	0.614141	2.28036	2.45688	0.928149	0.35333
LOC107376686	2.53091	0.0287952	1.17055	0.0245997	0.980374
LOC107376684	3.47672	-0.518432	1.07307	-0.483128	0.629005
XLOC-008357	5.97201	0.0737285	0.796458	0.0925705	0.926245
spsb3	0.974924	-0.525057	1.88473	-0.278585	0.780563
MAPK8IP3	25.9012	-0.192104	0.400081	-0.480163	0.631112	0.999974
HN1L	2.29492	-0.298993	1.29873	-0.230221	0.81792
dhrs7b	3.49425	0.75568	1.06575	0.709057	0.478289
tmem11	2.01917	-0.234824	1.33773	-0.17554	0.860656
natd1	2.69534	0.24085	1.17226	0.205458	0.837215
tufm	3.36765	-0.491637	1.10818	-0.443644	0.6573
tmem86b	0.0708278	0.280462	4.06226	0.069041	0.944957
GYS1	0.411632	-1.3455	2.82816	-0.475752	0.634251
LOC107376656	0.317728	-1.64384	3.645	-0.450984	0.652001
ERAS	3.57732	0.47562	1.04762	0.454	0.649829
SLC17A7	0.0817643	0.389735	4.05512	0.0961094	0.923434
LOC107376652	6.93067	1.27778	0.786653	1.62432	0.104307	0.823413
xpo6	8.8739	0.33994	0.692015	0.491233	0.623262	0.999974
LOC107376647	0.276177	-0.0118031	3.50585	-0.00336669	0.997314
hirip3	0.994601	-1.40171	1.92872	-0.72676	0.467373
LOC107376645	2.16707	-0.720982	1.33884	-0.538513	0.590223
SEZ6L2	0.399492	-0.619057	3.10359	-0.199465	0.841899
LOC107376632	1.10754	0.934438	1.85611	0.503438	0.614656
CACNA1AA	14.5614	0.529322	0.522802	1.01247	0.311312	0.999974
gtf2f1	1.71642	0.18648	1.53489	0.121494	0.9033
luc7l3	46.3676	0.159919	0.3211	0.498037	0.618458	0.999974
tob1	14.6892	0.57998	0.548661	1.05708	0.290474	0.999974
SPAG9A	49.3513	-0.162228	0.313016	-0.518275	0.604267	0.999974
LOC107376618	3.62952	-1.2475	1.02763	-1.21396	0.224763
LOC107376617	1.0583	-2.09685	1.89621	-1.10581	0.268807
FAM195A (2 OF 2)	1.72949	1.50238	1.61854	0.928231	0.353288
LOC107376612	6.61777	0.187595	0.752726	0.249221	0.803189	0.999974
LOC107376605	3.59809	-3.07289	1.2201	-2.51856	0.0117834
LOC107376604	0.134522	-1.57985	4.07708	-0.387495	0.69839
csgr03h17orf75	1.93077	-0.0954048	1.46783	-0.0649971	0.948176
LOC107376595	1.03451	-0.233382	2.02643	-0.115169	0.908311
LOC107376592	26.7412	0.452033	0.388615	1.16319	0.244753	0.999974
LOC107376590	3.39329	-0.438577	1.09884	-0.399129	0.689798
LOC107376588	0.0708278	0.280462	4.06226	0.069041	0.944957
hn1	2.8532	0.153669	1.15103	0.133506	0.893794
sumo2	0.991791	0.635731	1.94689	0.326536	0.744019
LOC107376163	0.0708278	0.280462	4.06226	0.069041	0.944957
mif4gd	0.782909	1.75621	2.281	0.769931	0.441341
PITPNC1 (2 OF 2)	0.820423	1.30185	2.29626	0.566944	0.570752
LOC107376162	0.152592	0.991642	4.02344	0.246466	0.805322
LOC107376577	0.78048	-0.402602	2.22537	-0.180915	0.856434
CACNG4 (1 OF 2)	0.195346	-1.64673	4.07462	-0.404142	0.686108
aimp2	5.65813	-0.607918	0.844849	-0.719558	0.471797
LOC107376568	5.08547	-6.18841	1.45237	-4.26091	2.03599e-05
LOC107376569	0.134522	-1.57985	4.07708	-0.387495	0.69839
TECPR1	3.2627	0.743267	1.19486	0.622052	0.533908
LOC107376564	1.7454	-0.65004	1.45203	-0.447675	0.654387
nptx2	0.737726	1.25609	2.23308	0.562493	0.57378
LOC107376562	0.704677	1.04561	2.34803	0.445312	0.656094
SREBF1	84.5133	-0.45035	0.246969	-1.82351	0.0682267	0.717818
TOM1L2 (1 OF 2)	88.4521	-0.205328	0.241482	-0.850282	0.395168	0.999974
tbl3	0.993925	2.9048	2.13506	1.36052	0.173664
NDUFB10	2.00137	-0.712098	1.36774	-0.520639	0.602618
LOC107376546	0.672609	-3.32878	2.70984	-1.22841	0.219294
narfl	2.87267	0.220794	1.14754	0.192406	0.847425
Nfu-g-1-019414	2.56798	0.660936	1.21389	0.544479	0.586112
LOC107376160	2.72718	0.58746	1.21972	0.481636	0.630065
CBX4	1.56905	2.32211	1.86448	1.24545	0.212968
TBC1D16	0.163529	1.05508	4.02076	0.262408	0.793007
gaa	3.40689	-0.346621	1.06467	-0.325565	0.744753
LOC107376528	11.4434	1.32904	0.610445	2.17716	0.0294684	0.483893
TEX2 (1 OF 2)	1.3347	-0.59492	1.69855	-0.350251	0.72615
LOC107376523	8.11823	-0.419036	0.76413	-0.548383	0.583429	0.999974
CYTH3 (2 OF 3)	5.65944	-1.00804	0.869602	-1.15919	0.246377
LOC107376514	1.12842	-0.178399	1.8094	-0.0985959	0.921459
stk19	3.05489	-0.329494	1.10121	-0.29921	0.76478
CABZ01087514.1	0.779277	0.438691	2.39454	0.183205	0.854637
trnal-uag.2	0.0817643	0.389735	4.05512	0.0961094	0.923434
LOC107376504	0.134522	-1.57985	4.07708	-0.387495	0.69839
tmem159	0.269044	-2.16296	3.85628	-0.560892	0.574871
iqck	0.461548	1.54282	2.93828	0.525077	0.59953
SUN1	18.2806	0.905313	0.488536	1.85311	0.0638661	0.701791
LOC107376736	2.08147	-0.382742	1.37014	-0.279346	0.779979
pdgfa	6.73739	-0.746759	0.757436	-0.985904	0.32418	0.999974
PRKAR1B	21.3166	0.227649	0.448178	0.507943	0.611493	0.999974
LOC107376489	6.13346	0.988349	0.821931	1.20247	0.22918
crebbp	54.6352	-0.095462	0.29884	-0.319442	0.749391	0.999974
CREBBP (1 OF 2)	1.21521	1.12831	1.81317	0.622283	0.533756
adcy9	1.48513	-0.897715	1.56289	-0.574393	0.565702
srl	0.134522	-1.57985	4.07708	-0.387495	0.69839
tfap4	1.1955	2.28218	1.87759	1.21548	0.224183
LOC107376476	4.03998	-0.174741	1.02108	-0.171133	0.864119
hmox2	6.11801	0.0242666	0.839395	0.0289096	0.976937
Nfu-g-1-019347	1.11844	-0.6532	1.84316	-0.354391	0.723046
LOC107376463	5.76796	0.537174	0.836569	0.642116	0.520798
MED9	0.606045	-1.21941	2.42938	-0.501944	0.615707
LOC107376457	0.510534	1.04544	2.57764	0.405579	0.685052
LOC107376454	111.73	-0.215988	0.243091	-0.888508	0.374268	0.999974
LOC107376456	1.73507	2.22449	1.70116	1.30763	0.191
LOC107376451	0.0708278	0.280462	4.06226	0.069041	0.944957
LOC107376447	0.869378	1.45007	2.11986	0.684043	0.493948
LOC107376448	0.0708278	0.280462	4.06226	0.069041	0.944957
zswim8	26.6138	-0.074455	0.398047	-0.187051	0.851621	0.999974
nvl	6.81391	0.00590309	0.748645	0.00788504	0.993709	0.999974
fbxo28	7.2827	-0.249517	0.72846	-0.342527	0.731954	0.999974
cdt1	1.82342	0.851275	1.43633	0.592672	0.553401
piezo1	4.52485	-0.917076	0.88769	-1.0331	0.301555
CHCHD1	0.553288	-0.315212	2.37442	-0.132753	0.894389
ctu2	7.35636	0.154368	0.804533	0.191873	0.847842	0.999974
ogfrl1	0.742695	1.15279	2.50757	0.459723	0.645715
SLC1A4	1.87798	-0.735941	1.46918	-0.500921	0.616427
SERTAD2B	4.59666	0.0147076	0.940915	0.0156312	0.987529
helz2	38.8507	2.59599	0.422138	6.14962	7.76702e-10	5.67769e-07
LOC107376417	5.48712	-0.0621127	0.856597	-0.072511	0.942195
EML4	1.52862	-1.63936	1.56243	-1.04924	0.29407
SYNDIG1	0.665666	-1.05762	2.28648	-0.462556	0.643683
LOC107376412	39.877	-0.171548	0.32976	-0.52022	0.60291	0.999974
CIITA	2.4161	-0.541277	1.32015	-0.41001	0.681799
socs1	0.773897	2.92246	2.33176	1.25333	0.210086
NDUFAB1	3.69549	1.11115	1.03643	1.07209	0.283678
C3H16ORF72 (2 OF 2)	14.5576	0.0955738	0.534915	0.178671	0.858196	0.999974
ZNF598	1.77478	-2.29301	1.53007	-1.49862	0.133971
XLOC-008500	2.44633	0.772219	1.2264	0.629665	0.528914
LOC107376390	0.633849	0.798623	2.45706	0.325032	0.745157
gfer	0.141656	0.925085	4.02638	0.229756	0.818282
LOC107376384	0.421636	-0.560888	2.78335	-0.201515	0.840296
LOC107376382	0.212483	1.3352	4.01012	0.332958	0.739166
LOC107376381	1.20264	3.43584	1.92544	1.78444	0.0743519
CR790377.1	0.195346	-1.64673	4.07462	-0.404142	0.686108
LOC107376374	24.9191	0.97948	0.460055	2.12905	0.0332502	0.507974
LOC107376373	5.26883	-0.057989	0.844653	-0.0686543	0.945265
LOC107376371	9.17546	-0.0528525	0.650225	-0.0812833	0.935217	0.999974
LOC107376370	0.152592	0.991642	4.02344	0.246466	0.805322
adsl	3.27191	-0.931869	1.07404	-0.86763	0.385597
LOC107376364	6.79129	-1.45412	0.766588	-1.89687	0.057845	0.67764
SMCR7A	1.27104	-0.228066	1.72967	-0.131855	0.895099
LOC107376361	0.684999	1.51623	2.34398	0.646861	0.517722
LOC107376354	0.46439	-2.77605	2.87431	-0.965817	0.334136
card11	0.347938	-0.00355436	2.98931	-0.00118902	0.999051
LOC107376349	0.47032	0.000539585	2.72871	0.000197744	0.999842
FSCN1A	13.1382	-0.437991	0.543008	-0.806601	0.419896	0.999974
slc29a4	1.05709	-1.92563	1.92315	-1.00129	0.316687
CPSF4	0.894121	0.690812	2.20359	0.313494	0.753905
shmt1	0.152592	0.991642	4.02344	0.246466	0.805322
pdap1	1.55598	0.513508	1.52596	0.336514	0.736483
smcr8	2.85708	-1.312	1.22127	-1.07429	0.282693
ep300	21.1232	0.533364	0.451077	1.18242	0.237037	0.999974
XPNPEP3	8.30499	0.928296	0.728643	1.27401	0.202661	0.992925
rbx1	0.624116	-0.000518605	2.28012	-0.000227446	0.999819
LOC107376327	0.0708278	0.280462	4.06226	0.069041	0.944957
rangap1	1.78052	-3.58733	1.66482	-2.15478	0.031179
Nfu-g-1-019529	3.09446	1.25367	1.17189	1.06978	0.284719
ZGC:123060	7.12282	0.286799	0.740747	0.387175	0.698626	0.999974
LOC107376323	6.07322	-0.26084	0.782057	-0.333531	0.738734
TOB2	0.530212	0.361395	2.79286	0.129399	0.897042
pmm1	8.88474	-0.117778	0.681048	-0.172937	0.862701	0.999974
plbd1	0.22342	1.3856	3.75881	0.368628	0.712405
PICK1	8.53441	0.911818	0.695178	1.31163	0.189645	0.979307
LOC107376307	37.0112	1.75014	0.392368	4.46046	8.17837e-06	0.0019928
LOC107376303	2.57459	-0.53217	1.1723	-0.453952	0.649863
polr2f	1.34473	1.3854	1.84506	0.75087	0.452731
LOC107376291	6.9838	-0.0302917	0.812309	-0.0372909	0.970253	0.999974
gsg1	4.23261	0.354505	0.952192	0.372304	0.709666
grin2b	1.67793	0.0800982	1.49808	0.0534672	0.95736
XLOC-008549	0.317728	-1.64384	3.645	-0.450984	0.652001
WBP2	6.63008	-0.253003	0.78368	-0.32284	0.746817	0.999974
rrp7a	0.418766	0.406509	2.78601	0.14591	0.883992
POLDIP3	10.9978	-0.680875	0.597301	-1.13992	0.25432	0.999974
ndufa6	0.0817643	0.389735	4.05512	0.0961094	0.923434
triobp	1.55596	-0.698651	1.53212	-0.456004	0.648387
nol12	1.10698	-2.05443	1.90398	-1.07902	0.28058
SREBF2	119.263	-0.810405	0.21875	-3.70471	0.000211637	0.0188666
LOC107376266	22.7704	-0.0506444	0.417132	-0.121411	0.903366	0.999974
ccdc134	46.5669	0.186854	0.315121	0.59296	0.553208	0.999974
LOC107376267	12.6814	0.231393	0.607536	0.380871	0.703299	0.999974
LOC107376149	0.22342	1.3856	3.75881	0.368628	0.712405
LOC107376262	3.64845	0.38824	1.00276	0.387171	0.69863
MYH10 (2 OF 2)	4.28597	0.147176	0.972305	0.151369	0.879685
wbp11	3.18514	-0.702172	1.12355	-0.624961	0.531997
DDX5	59.8134	-0.169591	0.280668	-0.60424	0.545684	0.999974
LOC107376250	18.4554	0.094485	0.458627	0.206017	0.836777	0.999974
LOC107376251	0.379784	0.654383	3.44586	0.189904	0.849384
Nfu-g-1-019785	13.0918	0.713085	0.582167	1.22488	0.22062	0.999974
GRB2B	28.3985	-0.970656	0.383899	-2.52842	0.0114578	0.304643
LOC107376247	233.474	-0.0275262	0.190594	-0.144423	0.885166	0.999974
LOC107376246	0.677806	-1.30165	2.21986	-0.586364	0.557631
spc24	0.0817643	0.389735	4.05512	0.0961094	0.923434
KRI1	1.94764	0.722884	1.52673	0.473484	0.635868
ldlr	2.6642	0.105782	1.19345	0.0886354	0.929372
smarca4	4.54131	0.186591	0.900241	0.207267	0.835801
atg4d	1.95925	-1.33173	1.38688	-0.960236	0.336936
Nfu-g-1-019841	80.7811	-0.0417353	0.275501	-0.151489	0.87959	0.999974
LOC107376218	17.5461	0.273468	0.504914	0.541612	0.588086	0.999974
RPSA	12.3655	-0.324447	0.589871	-0.55003	0.582299	0.999974
LOC107376217	3.55378	-0.13042	1.02197	-0.127616	0.898453
txn2	1.28101	0.298656	1.69251	0.176457	0.859935
DDX39AB	1.37374	2.34847	1.87763	1.25076	0.211021
LOC107376212	0.982057	0.239141	1.90299	0.125666	0.899997
PSMD11A	2.12398	-1.02259	1.3128	-0.778933	0.436019
rpain	1.08569	0.474702	1.82697	0.25983	0.794995
FTL	6.23896	-0.840477	0.827921	-1.01516	0.310027
LOC107376199	0.472456	-1.49835	2.89319	-0.517887	0.604537
aldh16a1	3.86264	-0.855698	1.00323	-0.852943	0.393691
dnase1l2	0.439706	0.800204	2.71798	0.294411	0.768444
PRPSAP2	2.64826	-1.28013	1.18831	-1.07728	0.281357
LOC107376184	0.0708278	0.280462	4.06226	0.069041	0.944957
tspan16	0.582295	1.03396	2.4706	0.418504	0.675578
LOC107376179	1.82123	0.415126	1.41374	0.293638	0.769035
epor	2.54403	-2.8742	1.46941	-1.95602	0.0504625
rab3d	2.28924	0.710048	1.36689	0.519464	0.603437
tmem205	7.21928	-0.192678	0.717125	-0.268682	0.788175	0.999974
LOC107376175	0.450612	1.46984	2.96084	0.496427	0.619593
LOC107376174	1.69761	-0.366936	1.48291	-0.247443	0.804565
FARSA	2.85834	-0.752378	1.13983	-0.660081	0.509202
ILF3B	26.6728	0.0701028	0.412244	0.170052	0.864969	0.999974
LOC107376747	4.56732	-0.57819	0.938831	-0.615862	0.537986
csgr04h11orf68	0.532376	1.93915	2.59777	0.746466	0.455386
LOC107376753	10.0922	0.296292	0.654585	0.452641	0.650808	0.999974
kiaa0232	32.1575	0.0426709	0.378138	0.112845	0.910154	0.999974
tbc1d14	1.05379	0.547898	2.07881	0.263564	0.792116
LOC107376746	3.58259	0.247028	1.00311	0.246261	0.80548
tada2b	1.03578	1.04806	1.94233	0.539588	0.589481
sorcs2	516.133	-0.165798	0.193835	-0.855357	0.392353	0.999974
SORCS2	11.8073	0.0648341	0.567086	0.114329	0.908977	0.999974
XLOC-008629	9.73482	-0.620724	0.632526	-0.98134	0.326425	0.999974
LOC107376767	0.0708278	0.280462	4.06226	0.069041	0.944957
LOC107376844	10.7461	-0.235976	0.656951	-0.359199	0.719446	0.999974
LOC107376845	0.287114	0.0524148	3.19642	0.0163979	0.986917
LOC107376869	0.134522	-1.57985	4.07708	-0.387495	0.69839
LOC107376849	0.0817643	0.389735	4.05512	0.0961094	0.923434
SH3GL2 (1 OF 2)	0.141656	0.925085	4.02638	0.229756	0.818282
LOC107376860	0.489594	0.718364	2.63967	0.272142	0.785513
LOC107376814	3.32451	1.22631	1.13159	1.0837	0.278496
LOC107376818	2.08213	-0.631617	1.34925	-0.468126	0.639695
LOC107376856	1.59499	1.52753	1.61969	0.943104	0.345628
LOC107376846	0.993867	-1.45448	2.1961	-0.6623	0.507779
LOC107376859	0.471523	-0.786315	2.67851	-0.293564	0.769091
Nfu-g-1-019210	3.07425	1.18071	1.19639	0.986891	0.323696
LOC107376868	0.357942	0.45626	2.9396	0.155212	0.876655
LOC107376826	0.0708278	0.280462	4.06226	0.069041	0.944957
RNF150A	5.3148	1.48886	0.92807	1.60425	0.108658
LOC107376817	0.910026	0.415543	2.00603	0.207147	0.835895
LOC107376824	0.635052	0.0341202	2.24992	0.0151651	0.9879
tec	0.841304	-0.520308	2.28635	-0.227571	0.819979
znf79	2.52643	0.928755	1.2405	0.748695	0.454041
LOC107376833	6.67903	-0.426567	0.747557	-0.570614	0.568261	0.999974
LOC107376842	0.542351	-0.361015	2.55218	-0.141453	0.887512
cdk9	0.766733	2.6862	2.24439	1.19685	0.231364
LOC107376861	0.163529	1.05508	4.02076	0.262408	0.793007
LOC107376820	9.01911	0.914697	0.707269	1.29328	0.195914	0.983608
abce1	0.674003	-0.194381	2.53315	-0.0767348	0.938835
Nfu-g-1-019195	0.850135	0.222509	2.0897	0.106479	0.915202
TMEM184C (1 OF 2)	3.78633	0.608166	0.997552	0.609659	0.542088
LOC107376802	11.8117	-0.284485	0.5625	-0.505751	0.613032	0.999974
LOC107376801	0.686606	-0.404729	2.23467	-0.181114	0.856278
LOC107376800	2.48072	-0.639326	1.21347	-0.526857	0.598293
LOC107376798	5.98172	1.42196	0.848595	1.67566	0.0938042
Nfu-g-1-019179	7.59277	0.909647	0.732025	1.24264	0.213999	0.999974
LOC107376810	0.152592	0.991642	4.02344	0.246466	0.805322
LOC107376789	1.83476	0.101136	1.47003	0.0687987	0.94515
N341-06637	5.31987	0.225418	0.860299	0.262023	0.793304
cnpy3	3.51576	0.493561	1.06823	0.462038	0.644054
frmd7	0.266174	-0.72066	3.57511	-0.201577	0.840247
Nfu-g-1-019148	4.9558	0.0192708	0.87562	0.0220081	0.982441
LOC107376896	7.47469	-0.53858	0.717964	-0.750149	0.453165	0.999974
LOC107376900	0.141656	0.925085	4.02638	0.229756	0.818282
pih1d1	0.0817643	0.389735	4.05512	0.0961094	0.923434
dysf	0.329868	-2.35528	3.28159	-0.717725	0.472927
MUS81	1.90299	0.543171	1.37792	0.394196	0.693436
Nfu-g-1-009681	1.51697	-0.492381	1.55486	-0.316671	0.751493
nlgn2	33.4835	-0.654206	0.384448	-1.70168	0.088816	0.789836
XLOC-008697	0.0708278	0.280462	4.06226	0.069041	0.944957
LOC107376928	0.900023	0.0333088	2.02682	0.016434	0.986888
epo	28.0704	0.16973	0.378773	0.448105	0.654078	0.999974
ufsp1	0.266174	-0.72066	3.57511	-0.201577	0.840247
wrap53	1.79871	0.8603	1.4761	0.582819	0.560015
efnb3	61.8753	-0.112482	0.28809	-0.39044	0.696211	0.999974
LOC107376936	0.592298	1.28044	2.44688	0.523295	0.600769
dnah2	1.59	0.31031	1.52383	0.203639	0.838636
XLOC-008705	0.163529	1.05508	4.02076	0.262408	0.793007
kdm6b	5.77034	-0.581488	0.83695	-0.694771	0.487199
LOC107376939	3.11577	0.185584	1.08705	0.170723	0.864442
LOC107376946	0.72936	-2.11751	2.22135	-0.953254	0.340461
NAGK	0.861311	0.583773	2.22163	0.262768	0.792729
LOC107376954	1.42524	-1.09508	1.59225	-0.687757	0.491606
LOC107376959	0.195346	-1.64673	4.07462	-0.404142	0.686108
LOC107376961	1.56856	-0.877258	1.52728	-0.574391	0.565703
ZNF219	24.1412	0.141071	0.433922	0.325107	0.7451	0.999974
XLOC-008721	3.22567	1.03936	1.21891	0.852703	0.393824
LOC107376964	0.152592	0.991642	4.02344	0.246466	0.805322
LOC107376967	0.163529	1.05508	4.02076	0.262408	0.793007
LOC107376966	0.379784	0.654383	3.44586	0.189904	0.849384
PEA15	44.8643	0.3008	0.317554	0.947242	0.343515	0.999974
LOC107376976	0.807322	-0.296928	2.12078	-0.140009	0.888653
mrpl48	0.891956	-0.579441	1.98411	-0.292041	0.770255
LOC107376991	194.369	-0.094669	0.20026	-0.47273	0.636406	0.999974
LOC107376995	5.24825	0.947056	0.905916	1.04541	0.295833
LOC107377110	0.195346	-1.64673	4.07462	-0.404142	0.686108
LOC107377002	0.664059	1.26693	2.36862	0.534883	0.592731
hdac8	2.92376	0.227415	1.14391	0.198806	0.842415
LOC107377010	2.14776	-1.08166	1.30218	-0.830651	0.406171
nhsl2	0.368878	0.500952	2.91168	0.172049	0.863399
LOC107377012	1.13725	0.15821	1.82164	0.0868507	0.93079
LOC107377015	17.2579	0.159586	0.498955	0.31984	0.74909	0.999974
LOC107377018	2.71662	-0.969293	1.32912	-0.729273	0.465834
ankrd46	1.13933	-1.64974	1.84369	-0.894805	0.370891
LOC107377027	0.0817643	0.389735	4.05512	0.0961094	0.923434
SF3B2	1.98098	0.845396	1.39087	0.607819	0.543308
pacs1	6.53243	-0.19951	0.752963	-0.264967	0.791035
klc2	7.80652	0.766972	0.782305	0.9804	0.326889	0.999974
LOC107377030	0.0708278	0.280462	4.06226	0.069041	0.944957
LOC107377035	4.76992	-1.19385	0.908212	-1.3145	0.188677
rin1	0.266174	-0.72066	3.57511	-0.201577	0.840247
nit1	0.530212	0.361395	2.79286	0.129399	0.897042
clcn3	53.7587	-0.194287	0.314376	-0.618007	0.536571	0.999974
ino80b	0.234357	1.43234	3.69048	0.388118	0.697928
wdr19	0.357942	0.45626	2.9396	0.155212	0.876655
WDR19	4.18921	0.180329	1.06473	0.169365	0.865509
trmt10b	0.510534	1.04544	2.57764	0.405579	0.685052
LOC107377055	0.305184	1.7241	3.30802	0.521188	0.602236
LOC107377056	0.706813	-0.077867	2.32302	-0.0335197	0.97326
LOC107377058	0.388556	-0.715429	3.14168	-0.227722	0.819863
BX530070.1	1.06516	-1.2604	1.92537	-0.654627	0.512708
nop58	0.379784	0.654383	3.44586	0.189904	0.849384
wdr12	0.604842	-0.872223	2.34857	-0.371385	0.710351
ica1l	3.42286	-0.147979	1.01689	-0.145522	0.884299
LOC107377074	107.136	-0.276706	0.224885	-1.23043	0.218534	0.999974
LOC107376890	1.20995	-0.991567	1.90199	-0.521333	0.602135
LOC107377077	0.20535	-0.657895	3.94863	-0.166614	0.867674
LOC107377088	0.20535	-0.657895	3.94863	-0.166614	0.867674
plin2	0.388556	-0.715429	3.14168	-0.227722	0.819863
LOC107377096	0.27711	-0.617026	3.51431	-0.175575	0.860628
zdhhc21	1.41553	-0.0654248	1.59182	-0.0411007	0.967216
nfib	104.58	-0.562213	0.230748	-2.43648	0.0148309	0.363806
LOC107376893	8.95987	0.637964	0.677463	0.941695	0.346349	0.999974
LOC107377100	0.134522	-1.57985	4.07708	-0.387495	0.69839
ddit4l	0.399492	-0.619057	3.10359	-0.199465	0.841899
LOC107377119	0.152592	0.991642	4.02344	0.246466	0.805322
tmem179b	0.839168	0.843803	2.30663	0.365816	0.714503
plcb3	7.71781	0.776185	0.723147	1.07334	0.283117	0.999974
bad	2.12641	0.846039	1.32376	0.63912	0.522745
csgr04h11orf85	3.29731	0.172739	1.08624	0.159024	0.87365
arl2	6.38897	0.434152	0.761031	0.570478	0.568353
cct7	1.77657	0.908278	1.54267	0.588772	0.556015
HSPA12B	2.2921	1.71645	1.37919	1.24454	0.213302
tfr2	0.461548	1.54282	2.93828	0.525077	0.59953
LOC107377154	3.64976	-1.46705	1.08854	-1.34773	0.177746
ARHGEF11	20.5313	-0.284485	0.444388	-0.640173	0.52206	0.999974
VANGL2 (1 OF 2)	3.58901	-1.21858	1.0627	-1.14668	0.251512
LOC107377174	3.41323	-0.725819	1.09346	-0.663781	0.506831
USP36	21.654	0.780881	0.470767	1.65874	0.0971678	0.802145
LOC107377188	0.461548	1.54282	2.93828	0.525077	0.59953
ABI2B	27.0153	0.247132	0.408518	0.604948	0.545213	0.999974
LOC107377192	0.850405	0.166139	2.12703	0.0781086	0.937742
LOC107377193	0.78048	-0.402602	2.22537	-0.180915	0.856434
LOC107377195	0.461548	1.54282	2.93828	0.525077	0.59953
LOC107377196	7.1483	0.557348	0.725502	0.768224	0.442354	0.999974
LOC107377197	42.9626	0.329739	0.341549	0.965423	0.334333	0.999974
LOC107377199	2.66583	-0.762591	1.18279	-0.644738	0.519097
LOC107377203	46.1337	0.774142	0.362382	2.13626	0.0326582	0.505787
obsl1	0.152592	0.991642	4.02344	0.246466	0.805322
LOC107377218	2.27012	-1.98316	1.30389	-1.52096	0.128269
mettl21a	2.56693	-1.67406	1.24742	-1.34201	0.179591
LOC107377222	1.96844	1.68295	1.50227	1.12027	0.262597
XLOC-008835	0.27711	-0.617026	3.51431	-0.175575	0.860628
LOC107377226	7.18302	0.252097	0.71911	0.350568	0.725912	0.999974
lancl1	2.67096	0.817333	1.19652	0.683092	0.494549
LOC107377228	2.93239	-5.34725	1.54722	-3.45605	0.000548157
ACADL	0.234357	1.43234	3.69048	0.388118	0.697928
LOC107377230	0.20535	-0.657895	3.94863	-0.166614	0.867674
unc80	8.49585	-0.665955	0.70255	-0.947912	0.343174	0.999974
LOC107377235	0.564224	-0.273501	2.36205	-0.11579	0.907819
LOC107377236	3.19955	-1.65986	1.14915	-1.44442	0.14862
LOC107377239	1.4324	1.01437	1.68482	0.602062	0.547133
LOC107377240	0.195346	-1.64673	4.07462	-0.404142	0.686108
LOC107377176	0.583902	-1.79535	2.55291	-0.703255	0.481897
LOC107377358	0.379815	0.54196	3.12354	0.173508	0.862252
POU3F3B	10.1483	0.629103	0.656296	0.958566	0.337778	0.999974
mrps9	7.10218	0.514754	0.743161	0.692655	0.488526	0.999974
LOC107377245	141.779	0.0906558	0.21852	0.414863	0.678242	0.999974
JAGN1B	10.1534	-0.429776	0.606705	-0.708378	0.478711	0.999974
wbp4	1.1774	-0.207953	1.746	-0.119103	0.905194
ccdc122	0.216286	-0.550535	3.86293	-0.142517	0.886671
nelfa	1.58477	-0.171937	1.72467	-0.0996925	0.920588
tesk1	0.152592	0.991642	4.02344	0.246466	0.805322
msmp	0.20535	-0.657895	3.94863	-0.166614	0.867674
gba2	1.25077	-1.79624	1.79332	-1.00163	0.316523
LOC107377263	6.23684	1.25821	0.837746	1.5019	0.133122
nat8l	1.10914	-1.14324	1.90106	-0.60137	0.547594
ptgr1	0.656894	0.463228	2.49417	0.185724	0.852661
TXNDC2	3.20004	0.695618	1.42689	0.487508	0.625899
LOC107377271	24.6821	0.0855473	0.413167	0.207053	0.835969	0.999974
SLC7A8B	1.80412	-0.449394	1.38808	-0.323751	0.746126
GMPR2	1.62965	0.5777	1.69947	0.339931	0.733909
LOC107377280	0.379784	0.654383	3.44586	0.189904	0.849384
tinf2	3.53598	-1.08396	1.05086	-1.03149	0.30231
LOC107377276	2.99372	0.747453	1.16505	0.641563	0.521157
LOC107377177	59.7968	-0.113327	0.278608	-0.40676	0.684184	0.999974
mrpl52	1.16245	2.10506	1.98415	1.06094	0.288718
LOC107377285	0.317728	-1.64384	3.645	-0.450984	0.652001
lrp10	5.93132	0.271219	0.866897	0.312861	0.754386
LOC107377292	1.15625	0.701142	1.91226	0.366656	0.713876
LOC107377291	0.287114	0.0524148	3.19642	0.0163979	0.986917
LOC107377295	0.0708278	0.280462	4.06226	0.069041	0.944957
LOC107377178	1.04671	1.0763	1.96561	0.547564	0.583991
LOC107377299	4.7454	-0.776392	0.920759	-0.843209	0.399112
mettl3	0.666898	0.939543	2.32771	0.403635	0.686481
LOC107377306	0.0708278	0.280462	4.06226	0.069041	0.944957
fis1	3.56662	-0.105464	1.01586	-0.103817	0.917314
LOC107377309	10.153	0.207925	0.620725	0.334971	0.737647	0.999974
CHD3	1.16786	-0.524894	1.85405	-0.283106	0.777096
LOC107377314	8.01482	-1.25266	0.686118	-1.82573	0.0678916	0.717818
smim20	6.62698	-0.398229	0.755689	-0.526975	0.598211	0.999974
rbpj	21.4956	0.322236	0.456194	0.706358	0.479966	0.999974
tbc1d19	0.399492	-0.619057	3.10359	-0.199465	0.841899
LOC107377322	0.0817643	0.389735	4.05512	0.0961094	0.923434
stim2	4.9885	-0.289683	0.949616	-0.305052	0.760326
LOC107377361	0.0708278	0.280462	4.06226	0.069041	0.944957
LOC107377328	0.317728	-1.64384	3.645	-0.450984	0.652001
XLOC-008897	0.195346	-1.64673	4.07462	-0.404142	0.686108
pcdh7	1.25294	-0.966218	1.76526	-0.54735	0.584138
nwd2	2.29371	0.843487	1.29673	0.650474	0.515386
LOC107377334	1.78225	-0.483771	1.39977	-0.345607	0.729638
PER1	7.38307	-0.111607	1.68132	-0.0663809	0.947075	0.999974
LOC107377337	0.134522	-1.57985	4.07708	-0.387495	0.69839
cnpy4	0.283311	1.64127	3.7576	0.436786	0.662267
LOC107377345	0.216286	-0.550535	3.86293	-0.142517	0.886671
acap1	15.893	-0.175559	0.493714	-0.355588	0.722149	0.999974
Nfu-g-1-014159	7.24992	0.314448	0.745171	0.421981	0.673039	0.999974
polr2a	5.52924	0.157272	0.822461	0.191221	0.848353
capg	0.748662	1.29168	2.2262	0.580219	0.561767
slc2a4	0.141656	0.925085	4.02638	0.229756	0.818282
EIF5A	13.7735	-0.0538062	0.546334	-0.0984858	0.921547	0.999974
PHF23	3.28687	-0.0722662	1.1642	-0.0620739	0.950504
plscr3	1.19088	-2.19186	1.77443	-1.23524	0.21674
LOC107377379	0.287114	0.0524148	3.19642	0.0163979	0.986917
LOC107377373	2.27567	0.184177	1.24755	0.147631	0.882634
LOC107377366	8.07119	0.654176	0.714077	0.916115	0.359607	0.999974
LOC107377364	1.02104	1.98899	2.01509	0.987047	0.32362
LOC107377404	0.0817643	0.389735	4.05512	0.0961094	0.923434
map3k8	6.96115	-0.70662	0.793319	-0.890715	0.373082	0.999974
ZNF438	1.58903	0.840912	1.62194	0.51846	0.604138
LOC107377421	2.21698	1.14712	1.46885	0.780968	0.434822
dmrta1	0.163529	1.05508	4.02076	0.262408	0.793007
LOC107377414	14.0171	-0.164417	0.5519	-0.297911	0.765771	0.999974
MPDZ (1 OF 2)	27.3036	-0.2994	0.399034	-0.750312	0.453067	0.999974
ptprd	18.3268	0.109707	0.49271	0.22266	0.8238	0.999974
sec24d	0.695905	2.51685	2.35008	1.07096	0.284186
LOC107377446	4.51958	1.26697	0.96034	1.31929	0.187071
LOC107377441	0.134522	-1.57985	4.07708	-0.387495	0.69839
Nfu-g-1-003103	1.84471	-0.633016	1.42715	-0.443552	0.657366
hbs1l	10.6402	-0.155205	0.588653	-0.26366	0.792042	0.999974
aldh8a1	0.0817643	0.389735	4.05512	0.0961094	0.923434
SGK1	12.7772	-0.423044	0.552979	-0.765026	0.444256	0.999974
slc2a12	2.0066	-0.242805	1.33312	-0.182133	0.855478
eya4	0.287114	0.0524148	3.19642	0.0163979	0.986917
mtmr9	0.943076	0.82317	2.03031	0.405441	0.685153
MTMR9	0.152592	0.991642	4.02344	0.246466	0.805322
TDH	1.39503	-1.81069	1.64881	-1.09818	0.272126
pinx1	6.77226	-0.208712	0.752455	-0.277375	0.781492	0.999974
blk	0.403565	-2.62055	3.28373	-0.798041	0.424847
znf513	1.95665	-0.934131	1.38103	-0.6764	0.498787
atraid	10.7687	0.0189259	0.619062	0.0305719	0.975611	0.999974
BMF2	7.07499	-0.0383961	0.737521	-0.0520611	0.95848	0.999974
zc3h14	2.524	0.262721	1.28344	0.204701	0.837806
BATF	0.0817643	0.389735	4.05512	0.0961094	0.923434
LOC107377514	31.1772	-0.446185	0.363225	-1.2284	0.219298	0.999974
LOC107377515	0.768371	-0.0562773	2.15367	-0.0261309	0.979153
LOC107377519	1.85434	0.221901	1.45022	0.153013	0.878388
ylpm1	47.3456	0.245515	0.304288	0.806851	0.419752	0.999974
TMED10	19.5359	0.0505559	0.500054	0.101101	0.91947	0.999974
eif2b2	0.851308	0.0719332	2.1327	0.0337287	0.973094
foxo3	33.9367	-0.587556	0.367032	-1.60083	0.109415	0.833393
armc2	0.347938	-0.00355436	2.98931	-0.00118902	0.999051
cep57l1	0.399492	-0.619057	3.10359	-0.199465	0.841899
gen1	0.134522	-1.57985	4.07708	-0.387495	0.69839
msgn1	0.0817643	0.389735	4.05512	0.0961094	0.923434
LOC107377543	1.04168	0.455694	1.91853	0.237523	0.812251
tulp4	6.58475	0.0669349	0.743234	0.090059	0.92824
TMEM181	5.62448	-0.565336	0.819117	-0.690177	0.490083
LOC107377553	15.3577	0.559296	0.51642	1.08303	0.278797	0.999974
zbtb2	0.216286	-0.550535	3.86293	-0.142517	0.886671
LOC107377568	0.216286	-0.550535	3.86293	-0.142517	0.886671
epm2a	0.195346	-1.64673	4.07462	-0.404142	0.686108
acss1	3.98286	-1.24619	1.07499	-1.15926	0.24635
LOC107377579	1.33828	-2.45558	1.69893	-1.44537	0.148354
l3hypdh	1.08137	-2.15826	1.8665	-1.15631	0.247554
FDFT1	28.8873	-1.17176	0.417376	-2.80745	0.00499348	0.181602
ctsb	0.76244	-1.48337	2.23288	-0.66433	0.506479
ABHD1	0.316121	1.75983	3.28581	0.535585	0.592245
LOC107377464	0.195346	-1.64673	4.07462	-0.404142	0.686108
LOC107377593	30.8077	-0.279402	0.366772	-0.761786	0.446188	0.999974
prox1	0.0708278	0.280462	4.06226	0.069041	0.944957
smyd2	0.195346	-1.64673	4.07462	-0.404142	0.686108
LOC107377602	0.421636	-0.560888	2.78335	-0.201515	0.840296
LOC107377600	7.30444	0.0191379	0.710911	0.0269202	0.978523	0.999974
parp1	1.55812	2.30571	1.86584	1.23575	0.216553
lin9	1.95882	-0.35821	1.37952	-0.259662	0.795124
acbd3	1.58523	-0.0798943	1.56058	-0.0511953	0.95917
nhsl1	16.9193	-0.0818682	0.519635	-0.15755	0.874812	0.999974
tdrp	1.31195	0.853494	1.74445	0.489262	0.624656
BX640584.1.1	0.195346	-1.64673	4.07462	-0.404142	0.686108
acp1	2.37638	-0.0848373	1.24724	-0.0680203	0.945769
fig4	20.9686	0.516641	0.4908	1.05265	0.292501	0.999974
cdc40	7.41126	-0.0886605	0.744891	-0.119025	0.905256	0.999974
wtap	8.50976	-0.215424	0.686441	-0.313827	0.753653	0.999974
acat2	2.29622	-1.1666	1.32594	-0.879834	0.378949
LOC107377466	0.269044	-2.16296	3.85628	-0.560892	0.574871
LOC107377637	0.523078	-1.59611	2.63667	-0.60535	0.544947
ppp4r3a	2.8596	-0.312541	1.13656	-0.274987	0.783326
PREP	2.83054	-1.20111	1.14767	-1.04657	0.295299
LOC107377651	1.63141	2.83637	1.72941	1.64008	0.100989
LOC107377653	0.9045	-3.5846	2.28923	-1.56586	0.117383
LOC107377468	6.29704	-0.0127865	0.818543	-0.015621	0.987537
pdia6	15.4588	-1.05852	0.50405	-2.10004	0.0357257	0.522309
LOC107377658	2.39098	1.32503	1.29747	1.02124	0.30714
pum2	5.09648	0.488368	0.876722	0.557038	0.577501
laptm4a	14.2981	-0.0169331	0.541244	-0.0312856	0.975042	0.999974
LOC107377671	1.21735	0.520364	1.74941	0.297452	0.766122
LOC107377672	0.766733	2.6862	2.24439	1.19685	0.231364
nrbp1	3.54384	0.185265	1.02429	0.180871	0.856469
rhag	4.937	-3.88984	1.29954	-2.99323	0.00276039
LOC107377679	1.04829	-2.83178	1.95558	-1.44805	0.147603
ppp2r5a	3.19496	1.16412	1.13209	1.02829	0.303812
LOC107377687	67.2516	0.587807	0.286841	2.04925	0.0404381	0.554837
LOC107377688	0.27711	-0.617026	3.51431	-0.175575	0.860628
KCNK3	0.67567	-0.446019	2.24374	-0.198784	0.842432
slc35f6	1.69981	0.109717	1.48842	0.0737136	0.941238
mia3	21.1207	0.289355	0.48925	0.591424	0.554236	0.999974
rnf8	3.08583	-0.691949	1.08551	-0.637442	0.523837
nfkbie	0.141656	0.925085	4.02638	0.229756	0.818282
slc35b2	3.92556	0.28452	0.96137	0.295952	0.767266
LOC107377709	21.5913	-0.349792	0.429148	-0.815085	0.415024	0.999974
atp6v1d	1.30911	0.894415	1.70465	0.524691	0.599798
TMEM121	1.62304	0.890939	1.53516	0.580354	0.561676
LOC107377722	1.97833	-0.701127	1.42706	-0.491308	0.623209
extl3	6.58809	-0.0745419	0.748931	-0.0995311	0.920717
NT5C1BA	0.0708278	0.280462	4.06226	0.069041	0.944957
BEGAIN (1 OF 2)	0.0708278	0.280462	4.06226	0.069041	0.944957
LOC107377727	0.645958	0.393435	2.50475	0.157075	0.875186
rngtt	15.907	-0.0273033	0.496039	-0.0550427	0.956104	0.999974
akirin2	1.19801	-1.20267	1.81835	-0.661404	0.508353
RARS2	3.01216	0.829678	1.20167	0.690435	0.489921
LOC107377736	1.7644	-0.268177	1.48717	-0.180326	0.856896
unc93a	6.08671	0.443269	0.806048	0.549929	0.582368
HSDL1	0.141656	0.925085	4.02638	0.229756	0.818282
LOC107377746	0.234357	1.43234	3.69048	0.388118	0.697928
csgr04h1orf198	1.14652	3.17089	1.99961	1.58575	0.112796
CU929133.1	0.0708278	0.280462	4.06226	0.069041	0.944957
arv1	3.85339	1.46988	1.07637	1.36559	0.172067
EXOC8	0.635052	0.0341202	2.24992	0.0151651	0.9879
trim67	3.19128	-0.734356	1.12749	-0.651317	0.514842
gnpat	1.46884	1.77823	1.70617	1.04224	0.297303
LOC107377765	0.134522	-1.57985	4.07708	-0.387495	0.69839
scara5	0.532348	-0.939541	2.7522	-0.341379	0.732819
ccdc25	0.766733	2.6862	2.24439	1.19685	0.231364
rab10	21.9774	-0.128186	0.462944	-0.276894	0.781862	0.999974
PCMT	3.32596	0.421203	1.09123	0.385991	0.699504
LOC107377793	0.376012	1.96426	3.04866	0.644302	0.51938
mtif3	0.216286	-0.550535	3.86293	-0.142517	0.886671
reps1	7.40979	-0.410577	0.721965	-0.568694	0.569564	0.999974
LOC107377808	0.337002	-0.0701808	3.25417	-0.0215664	0.982794
scg5	0.817326	0.137744	2.10842	0.0653307	0.947911
LOC107377813	0.965822	-1.90449	2.36284	-0.806017	0.420233
chrm5	1.62304	0.890939	1.53516	0.580354	0.561676
LOC107377820	0.538087	-3.00899	2.93985	-1.02352	0.306063
LOC107377824	6.33378	0.363398	0.77135	0.47112	0.637555
rab15	0.523078	-1.59611	2.63667	-0.60535	0.544947
XLOC-009114	7.6417	0.450223	0.701447	0.641848	0.520972	0.999974
LOC107377829	2.10807	0.412678	1.33472	0.309188	0.757178
ptprk	99.6712	-0.047308	0.238143	-0.198654	0.842534	0.999974
LOC107377834	0.0817643	0.389735	4.05512	0.0961094	0.923434
saysd1	0.316121	1.75983	3.28581	0.535585	0.592245
bpnt1	3.11768	0.245585	1.18378	0.207457	0.835653
YPELB	1.47545	1.60144	1.75093	0.914621	0.360391
LOC107377844	0.379784	0.654383	3.44586	0.189904	0.849384
LOC107377845	0.347938	-0.00355436	2.98931	-0.00118902	0.999051
dnajc5g	1.91229	1.97586	1.54331	1.28027	0.200449
trim54	0.429702	0.450924	2.76438	0.16312	0.870424
slc30a3	2.41393	0.148759	1.3089	0.113652	0.909514
LOC107377859	0.163529	1.05508	4.02076	0.262408	0.793007
PNRC1	2.57956	0.257139	1.24809	0.206025	0.836771
btbd9	1.33093	2.13984	1.86859	1.14516	0.252142
zfand3	1.39085	1.48284	1.68071	0.882271	0.37763
ZFAND3 (1 OF 2)	4.62181	-0.0330593	0.900101	-0.0367285	0.970702
galnt14	2.0163	0.0802021	1.40903	0.05692	0.954609
angel2	4.5878	-0.117149	0.993924	-0.117865	0.906174
nsl1	0.72936	-2.11751	2.22135	-0.953254	0.340461
batf3	0.0817643	0.389735	4.05512	0.0961094	0.923434
adat2	0.95278	-0.67516	1.86407	-0.362196	0.717206
hivep2	31.7719	0.0887489	0.358828	0.24733	0.804653	0.999974
vipas39	10.749	0.493929	0.605676	0.8155	0.414786	0.999974
LOC107377895	0.22342	1.3856	3.75881	0.368628	0.712405
LOC107377896	0.779277	0.438691	2.39454	0.183205	0.854637
LOC107377899	4.3511	0.266627	0.985114	0.270656	0.786656
LOC107377907	1.17874	-2.08496	1.87485	-1.11207	0.266109
LOC107377911	0.195346	-1.64673	4.07462	-0.404142	0.686108
LOC107377917	0.317728	-1.64384	3.645	-0.450984	0.652001
LOC107377923	3.06785	0.744038	1.12885	0.659112	0.509824
TAF1B	8.15452	-0.472631	0.679109	-0.695957	0.486456	0.999974
LOC107377929	0.645989	0.066593	2.26028	0.0294623	0.976496
LOC107377931	3.50709	0.864394	1.16339	0.742996	0.457484
LOC107377932	0.666898	0.939543	2.32771	0.403635	0.686481
XLOC-009173	0.684968	2.48943	2.33946	1.0641	0.287283
tmem242	1.03862	-1.06434	1.84814	-0.575899	0.564684
nmbr	0.141656	0.925085	4.02638	0.229756	0.818282
E2F6 (1 OF 2)	0.625048	-0.418969	2.42308	-0.172908	0.862724
LOC107377948	1.97852	0.184143	1.40952	0.130643	0.896058
LOC107377945	0.27711	-0.617026	3.51431	-0.175575	0.860628
xrcc3	4.11994	0.307819	0.958251	0.32123	0.748036
SERPINA10A	31.1462	0.596117	0.397186	1.50085	0.133394	0.89955
LOC107377955	0.666869	-1.35166	2.35525	-0.573893	0.56604
LOC107377959	7.60079	1.23242	0.880727	1.39932	0.161716	0.95334
LOC107377961	0.797378	1.29932	2.29507	0.566135	0.571302
psmc6	4.50049	-0.105891	0.916892	-0.115489	0.908058
gpatch2	0.152592	0.991642	4.02344	0.246466	0.805322
esrrg	8.11127	0.806762	0.733861	1.09934	0.271621	0.999974
LOC107378052	1.93326	1.66789	1.52127	1.09638	0.272913
LOC107378046	0.564224	-0.273501	2.36205	-0.11579	0.907819
naga	7.61261	-0.796883	0.772458	-1.03162	0.30225	0.999974
LOC107378044	0.0817643	0.389735	4.05512	0.0961094	0.923434
MRPS18A	1.10537	-0.166662	1.7601	-0.0946892	0.924562
tmem63b	5.78155	-0.891603	0.802282	-1.11133	0.266425
LOC107378037	0.388556	-0.715429	3.14168	-0.227722	0.819863
LOC107378032	0.347005	0.405612	3.22027	0.125956	0.899767
LOC107378030	0.134522	-1.57985	4.07708	-0.387495	0.69839
LOC107378027	0.42877	0.763601	2.75938	0.276729	0.781988
SOGA3B	5.12907	0.54835	0.867284	0.632262	0.527216
trdn	0.583902	-1.79535	2.55291	-0.703255	0.481897
LOC107378012	1.45454	0.877004	1.59756	0.548965	0.58303
akap7	18.5174	-0.200061	0.461278	-0.433711	0.664498	0.999974
LOC107378006	3.91429	-0.119043	0.966609	-0.123155	0.901984
csgr04h1orf95	0.20535	-0.657895	3.94863	-0.166614	0.867674
EPB41L2	19.7332	-0.234338	0.451302	-0.519249	0.603587	0.999974
tmem244	0.57513	-0.425921	2.81556	-0.151274	0.879759
fkbp6	0.592298	1.28044	2.44688	0.523295	0.600769
arhgap18	33.573	0.0777855	0.375937	0.206911	0.836079	0.999974
sel1l	9.4713	0.336216	0.64664	0.519943	0.603103	0.999974
dcaf4	5.90637	0.332837	0.86091	0.38661	0.699045
pigh	1.61807	1.12814	1.54316	0.73106	0.464743
VPS18	2.0166	-0.0761832	1.32304	-0.0575818	0.954082
ino80	10.8673	-0.550253	0.628149	-0.875991	0.381035	0.999974
CHES1	4.89246	-1.06423	0.864173	-1.2315	0.218135
XLOC-009225	0.152592	0.991642	4.02344	0.246466	0.805322
gtf2a1	5.75996	-0.377121	0.802637	-0.469852	0.63846
cep128	4.81516	-0.587064	0.910882	-0.644501	0.519251
Nfu-g-1-025786	0.386949	1.99471	3.01821	0.660893	0.508681
snw1	2.51596	1.04227	1.28528	0.810926	0.417408
sptlc2	8.28144	-0.0592025	0.668817	-0.0885182	0.929465	0.999974
LOC107378155	0.0817643	0.389735	4.05512	0.0961094	0.923434
ccnk	3.02717	-0.302694	1.08771	-0.278284	0.780794
agbl5	3.6958	0.892472	1.04073	0.857544	0.391144
EPT1	8.81575	-0.586003	0.739662	-0.792259	0.42821	0.999974
IRAK1BP1	1.58073	0.141036	1.58274	0.0891091	0.928995
enpp5	3.84186	-0.269202	1.0251	-0.262611	0.792851
LOC107378135	0.134522	-1.57985	4.07708	-0.387495	0.69839
LOC107378133	2.7581	0.0861707	1.14716	0.0751166	0.940122
LOC107378066	0.134522	-1.57985	4.07708	-0.387495	0.69839
csgr04h2orf44	0.525214	-2.92097	2.75583	-1.05992	0.289179
atad2b	26.9886	-0.705969	0.458409	-1.54004	0.12355	0.86893
ATAD2B	83.8483	-0.144462	0.280902	-0.51428	0.607057	0.999974
LOC107378125	1.08569	0.474702	1.82697	0.25983	0.794995
LOC107378121	1.97762	0.169887	1.32893	0.127838	0.898277
chgb	0.0817643	0.389735	4.05512	0.0961094	0.923434
plcb1	19.9176	-0.684854	0.454888	-1.50554	0.132184	0.899217
Nfu-g-1-012369	3.19028	-1.86781	1.21654	-1.53535	0.124698
plcb4	12.9162	-0.650196	0.55967	-1.16175	0.245338	0.999974
LOC107378109	0.468713	2.22182	2.81222	0.790058	0.429494
LAMP5	0.141656	0.925085	4.02638	0.229756	0.818282
BAHD1 (2 OF 2)	10.045	-0.387689	0.622723	-0.622571	0.533567	0.999974
EVLB	49.1279	1.33433	0.34339	3.88576	0.000102009	0.0116514
LOC107378101	5.95467	-0.0812239	0.778347	-0.104354	0.916888
XLOC-009261	1.95387	1.14028	1.41102	0.80813	0.419016
LOC107378096	3.73049	-0.11163	1.06984	-0.104342	0.916898
csgr04h14orf37	3.26243	-0.0676416	1.05371	-0.064194	0.948816
LOC107378088	0.22342	1.3856	3.75881	0.368628	0.712405
prpf39	15.3849	0.606625	0.523466	1.15886	0.246512	0.999974
fau	12.7656	0.0053499	0.54739	0.00977346	0.992202	0.999974
LOC107378167	0.134522	-1.57985	4.07708	-0.387495	0.69839
mgat2	5.17794	-0.560673	0.83217	-0.673749	0.500471
LOC107378076	5.64608	0.44178	0.854334	0.517105	0.605083
LOC107378074	8.64986	0.105172	0.703192	0.149564	0.881109	0.999974
LOC107378071	1.05759	-0.511043	1.87792	-0.272132	0.785521
senp6	3.09674	0.0869247	1.15767	0.0750858	0.940146
myo6	21.5429	-0.566942	0.450669	-1.258	0.208392	0.999974
mei4	0.152592	0.991642	4.02344	0.246466	0.805322
rnaseh1	0.329868	-2.35528	3.28159	-0.717725	0.472927
LOC107378206	0.697512	-0.447685	2.67618	-0.167285	0.867146
LOC107378205	0.586772	-3.00759	2.65756	-1.13171	0.257755
LOC107378200	0.379784	0.654383	3.44586	0.189904	0.849384
cebpz	2.93663	0.153711	1.14607	0.13412	0.893307
LOC107378192	2.10161	-0.920469	1.42084	-0.647834	0.517092
naa20	1.72519	-0.916793	1.46187	-0.627136	0.53057
XRN2	12.7059	0.295528	0.548096	0.53919	0.589756	0.999974
VSNL1B	0.27711	-0.617026	3.51431	-0.175575	0.860628
LOC107378182	0.20535	-0.657895	3.94863	-0.166614	0.867674
INTS9	5.09462	0.510714	0.878418	0.581401	0.56097
prkrip1	2.62145	-0.576122	1.24607	-0.46235	0.64383
flrt2	0.0817643	0.389735	4.05512	0.0961094	0.923434
LOC107378232	0.0817643	0.389735	4.05512	0.0961094	0.923434
ift88	1.05882	1.92479	2.05038	0.938746	0.347861
LOC107378228	0.400696	-1.43576	2.86172	-0.501712	0.61587
tlr5	0.195346	-1.64673	4.07462	-0.404142	0.686108
hmbox1	4.16775	0.840491	1.01112	0.831246	0.405835
elp3	4.5592	-1.12414	0.954644	-1.17755	0.238975
pnoc	0.22342	1.3856	3.75881	0.368628	0.712405
LOC107378252	53.3239	-0.0370946	0.295884	-0.125369	0.900232	0.999974
LOC107378254	0.0817643	0.389735	4.05512	0.0961094	0.923434
LOC107378256	0.294248	1.68642	3.37236	0.500072	0.617024
LOC107378258	0.567094	-0.958011	2.67597	-0.358005	0.72034
LOC107376748	8.76229	-0.405242	0.672594	-0.602506	0.546837	0.999974
DRAP1	2.79711	0.59696	1.15613	0.516341	0.605616
LOC107376749	3.20745	-0.715572	1.07327	-0.66672	0.504951
SLC29A2 (1 OF 2).1	2.07529	0.155455	1.34061	0.115959	0.907685
GRPEL1	0.912567	-2.39499	2.19695	-1.09014	0.275651
LOC107376766	0.694943	0.254189	2.20513	0.115272	0.90823
LOC107376830	3.39318	-0.0169014	1.02339	-0.0165151	0.986823
fgb	0.390692	-2.51694	3.34244	-0.753023	0.451436
LOC107376864	0.0708278	0.280462	4.06226	0.069041	0.944957
LOC107376870	0.195346	-1.64673	4.07462	-0.404142	0.686108
LOC107376854	1.73919	0.302999	1.52809	0.198286	0.842822
LOC107376872	1.10444	0.0901824	1.83517	0.049141	0.960807
LOC107376773	12.9526	0.0392045	0.569493	0.068841	0.945116	0.999974
LOC107376813	2.63833	-5.19293	3.66322	-1.41759	0.156312
LOC107376853	0.195346	-1.64673	4.07462	-0.404142	0.686108
LOC107376839	3.88017	0.838145	1.02881	0.814671	0.415261
LOC107376823	6.18614	-0.868688	0.813542	-1.06779	0.285617
LOC107376843	3.06758	0.78895	1.1062	0.713207	0.475718
LOC107376771	0.0817643	0.389735	4.05512	0.0961094	0.923434
Nfu-g-1-025999	1.96981	0.425493	1.40039	0.303839	0.76125
LOC107376832	0.513074	-2.74481	2.82649	-0.971102	0.331498
anapc10	0.571358	1.00446	2.48364	0.404432	0.685895
Nfu-g-1-019214	1.78941	1.0907	1.4914	0.731329	0.464578
otud4	8.04804	-0.235187	0.673981	-0.348952	0.727125	0.999974
Nfu-g-1-019190	0.730563	-2.3484	2.29439	-1.02354	0.306052
slc10a7	1.54724	1.02404	1.575	0.650181	0.515575
LOC107376797	16.9259	0.0552481	0.486406	0.113584	0.909567	0.999974
LOC107376791	0.195346	-1.64673	4.07462	-0.404142	0.686108
LOC107376783	12.9678	0.200327	0.564102	0.355125	0.722496	0.999974
LOC107376787	0.534014	-1.51048	2.61129	-0.578443	0.562965
Nfu-g-1-019150	9.43155	0.0652626	0.636556	0.102525	0.91834	0.999974
LOC107376786	0.78048	-0.402602	2.22537	-0.180915	0.856434
LOC107376780	2.06406	-1.221	1.37329	-0.889108	0.373945
LOC107376779	4.23819	-0.422539	0.952718	-0.443509	0.657398
LOC107376894	2.41946	1.18642	1.34219	0.883943	0.376727
LOC107376877	0.400696	-1.43576	2.86172	-0.501712	0.61587
LOC107376895	22.5636	0.0584843	0.466949	0.125248	0.900327	0.999974
LOC107377104	0.216286	-0.550535	3.86293	-0.142517	0.886671
TMEM55B (2 OF 2)	0.904096	-0.776911	1.94387	-0.399672	0.689398
LOC107376898	3.79186	1.28291	1.05847	1.21204	0.225497
LOC107376901	23.6407	0.0988907	0.429469	0.230263	0.817888	0.999974
LOC107376903	3.10136	0.983612	1.15907	0.848625	0.39609
OLA.10708	13.3002	-0.122484	0.551723	-0.222002	0.824312	0.999974
LOC107376907	0.604842	-0.872223	2.34857	-0.371385	0.710351
LOC107376909	30.7531	-0.00022356	0.408913	-0.000546718	0.999564	0.999974
LOC107376910	2.75777	-1.29183	1.19494	-1.08108	0.279661
LOC107376918	0.0708278	0.280462	4.06226	0.069041	0.944957
LOC107376920	0.0817643	0.389735	4.05512	0.0961094	0.923434
LOC107376921	0.134522	-1.57985	4.07708	-0.387495	0.69839
LOC107376923	7.28717	0.0464907	0.74186	0.0626677	0.950031	0.999974
TMEM256	0.940236	0.910487	1.96018	0.464491	0.642296
pop7	0.163529	1.05508	4.02076	0.262408	0.793007
LOC107376935	3.29761	0.807794	1.09269	0.73927	0.459743
LOC107376940	0.782118	-3.43288	2.26132	-1.51809	0.128992
LOC107376944	3.64295	-0.425731	1.00193	-0.424911	0.670902
syt4	0.195346	-1.64673	4.07462	-0.404142	0.686108
LOC107376951	0.9293	0.889015	1.97051	0.45116	0.651874
Nfu-g-1-009683	1.03665	-1.09444	2.12298	-0.515522	0.606188
LOC107376963	0.0708278	0.280462	4.06226	0.069041	0.944957
LOC107376971	1.16363	2.1019	1.91308	1.0987	0.2719
LOC107376974	0.27711	-0.617026	3.51431	-0.175575	0.860628
LOC107376978	0.0817643	0.389735	4.05512	0.0961094	0.923434
SUPT16H	3.32773	-0.622395	1.07972	-0.57644	0.564318
TOX4 (1 OF 2)	2.35068	-1.65427	1.29343	-1.27898	0.200906
slc12a6	8.52989	0.161168	0.753309	0.213947	0.830589	0.999974
lpcat4	0.90163	-2.46809	2.21302	-1.11526	0.26474
EMC4	7.95858	1.16279	0.711575	1.63411	0.102237	0.813823
LOC107376989	0.96492	-0.871209	1.88704	-0.461679	0.644311
LOC107376988	0.543313	2.01471	2.75279	0.73188	0.464242
LOC107376990	0.358875	0.0543883	3.18542	0.0170741	0.986377
dgkk	3.14794	-4.46069	1.47278	-3.02876	0.0024556
LOC107376997	0.390692	-2.51694	3.34244	-0.753023	0.451436
clcn5	3.98435	-0.466373	1.00588	-0.463645	0.642902
shroom4	4.89749	-0.755413	0.894549	-0.844463	0.398411
phka1	2.2631	0.116128	1.30465	0.0890107	0.929073
CR381676.2	6.92073	0.646019	0.765281	0.844159	0.398581	0.999974
LOC107377019	0.195346	-1.64673	4.07462	-0.404142	0.686108
LOC107377020	0.421636	-0.560888	2.78335	-0.201515	0.840296
LOC107377022	2.65824	-1.12401	1.20266	-0.934597	0.349996
LOC107377023	1.16907	-0.70541	1.70007	-0.414931	0.678192
KCNJ10 (1 OF 2)	63.0158	0.0491579	0.288726	0.170258	0.864808	0.999974
LOC107377026	0.20535	-0.657895	3.94863	-0.166614	0.867674
actn3	5.54397	-0.010831	0.808823	-0.0133911	0.989316
LOC107377033	3.65745	0.266357	1.08345	0.245841	0.805805
ccs	1.44551	-0.486073	1.6624	-0.292391	0.769987
b4gat1	4.44383	0.234485	0.93358	0.251168	0.801685
pfdn2	2.55275	0.182981	1.19594	0.153002	0.878396
LOC107377047	3.73313	-1.11444	1.00022	-1.11419	0.265196
aadat	0.0708278	0.280462	4.06226	0.069041	0.944957
intu	0.216286	-0.550535	3.86293	-0.142517	0.886671
LOC107377059	0.694943	0.254189	2.20513	0.115272	0.90823
tex261	5.74502	-0.14632	0.811144	-0.180387	0.856848
LOC107377064	0.347938	-0.00355436	2.98931	-0.00118902	0.999051
vax2	8.88102	-0.86658	0.7138	-1.21404	0.224733	0.999974
C20ORF27 (1 OF 2)	3.10544	-0.0323542	1.17502	-0.0275349	0.978033
nufip1	0.933072	0.419065	1.96503	0.213262	0.831123
BX957337.1	5.22315	-0.429533	0.864883	-0.496638	0.619445
BMPR2	9.21944	-0.119372	0.651554	-0.183211	0.854633	0.999974
LOC107377076	23.3153	-0.367306	0.461058	-0.796658	0.42565	0.999974
SEPSECS	5.36509	0.62973	0.833121	0.755868	0.449728
XLOC-009464	11.4213	0.138193	0.573147	0.241113	0.809468	0.999974
RPL34	12.7606	-0.267861	0.553625	-0.483832	0.628505	0.999974
col25a1	2.48026	0.208042	1.26452	0.164522	0.86932
larp7	2.15115	0.566493	1.33888	0.42311	0.672215
adamtsl1	16.8202	-3.09543	1.62171	-1.90874	0.0562954	0.672417
dennd4c	52.5913	-0.213159	0.291838	-0.730402	0.465144	0.999974
BX005437.1	8.98728	0.40171	0.745145	0.539104	0.589815	0.999974
PLAA	2.3032	-1.76054	1.29437	-1.36015	0.173782
brms1	2.43657	0.808757	1.27819	0.632736	0.526906
ppp1r14b	9.04041	-0.789498	0.70775	-1.11551	0.264634	0.999974
SLC8A4B	17.1059	-0.0370775	0.58531	-0.0633468	0.94949	0.999974
LOC107377127	0.163529	1.05508	4.02076	0.262408	0.793007
PPP2R5B	2.50283	0.445089	1.29237	0.344399	0.730547
LOC107377133	2.88478	0.264136	1.20256	0.219645	0.826147
b3gat3	1.10037	-1.49744	1.94202	-0.771073	0.440664
naa40	11.2325	0.0543193	0.592967	0.0916059	0.927011	0.999974
mark2	29.9976	-0.0165686	0.369026	-0.0448983	0.964188	0.999974
hspa12b	1.37707	1.45127	1.80721	0.803042	0.42195
paip2b	8.78732	0.185901	0.678486	0.273993	0.78409	0.999974
NDRG2	16.7254	-0.476733	0.488163	-0.976585	0.328774	0.999974
LOC107377145	0.0817643	0.389735	4.05512	0.0961094	0.923434
LOC107377152	0.850135	0.222509	2.0897	0.106479	0.915202
LOC107377158	0.534014	-1.51048	2.61129	-0.578443	0.562965
LOC107377160	3.80249	3.02935	1.30819	2.31567	0.0205762
LOC107377165	0.648828	-1.00824	2.69011	-0.374796	0.707812
LOC107377166	0.339871	-1.25486	3.25599	-0.385402	0.69994
LOC107377169	0.596101	0.252017	2.64969	0.095112	0.924226
LOC107377173	7.78703	-0.524722	0.740482	-0.708622	0.478559	0.999974
LOC107377182	0.216286	-0.550535	3.86293	-0.142517	0.886671
mpp4	2.55062	-0.394134	1.18702	-0.332036	0.739862
LOC107377184	13.2764	-0.129156	0.564192	-0.228923	0.818929	0.999974
LOC107377185	0.0817643	0.389735	4.05512	0.0961094	0.923434
INPP4AB	39.3521	0.0128937	0.32963	0.0391158	0.968798	0.999974
LOC107377194	0.0708278	0.280462	4.06226	0.069041	0.944957
CCDC28A	3.51977	-0.0741316	1.03888	-0.0713575	0.943113
ATP1A1B	19.1885	-0.37386	0.480174	-0.778593	0.436219	0.999974
ATP1A1B.1	1.20118	-0.0517307	1.94138	-0.0266464	0.978742
LOC107377208	17.0861	0.145259	0.490128	0.29637	0.766947	0.999974
LOC107377209	1.62938	0.649766	1.76424	0.368299	0.712651
STK11IP	17.9692	0.0437018	0.465802	0.0938206	0.925252	0.999974
IGFBP5 (2 OF 2)	0.152592	0.991642	4.02344	0.246466	0.805322
TNS1 (2 OF 2)	1.59	0.31031	1.52383	0.203639	0.838636
LOC107377219	0.613179	-0.042008	2.4527	-0.0171272	0.986335
LOC107377220	4.71615	-0.392922	0.990919	-0.396522	0.69172
LOC107377224	0.134522	-1.57985	4.07708	-0.387495	0.69839
osbpl11	1.93793	1.83582	1.59853	1.14844	0.250786
LOC107377241	24.1415	0.713633	0.425748	1.67619	0.0937019	0.796466
LOC107377248	5.85349	0.635453	0.836564	0.759599	0.447494
MTRF1	1.93077	-0.0954048	1.46783	-0.0649971	0.948176
tsc22d1	10.9771	-0.0780388	0.631488	-0.123579	0.901648	0.999974
faah2	0.368878	0.500952	2.91168	0.172049	0.863399
pik3c3	3.89999	-0.609695	1.01261	-0.602101	0.547107
rgp1	1.87995	0.18552	1.46123	0.126962	0.898971
haus3	0.666898	0.939543	2.32771	0.403635	0.686481
svep1	18.3306	0.74862	0.476992	1.56946	0.116541	0.849116
nedd8	1.78154	0.469201	1.45614	0.322222	0.747285
LOC107377282	0.316121	1.75983	3.28581	0.535585	0.592245
LOC107377281	0.586772	-3.00759	2.65756	-1.13171	0.257755
LOC107377277	1.34013	-0.809968	1.86163	-0.435085	0.663501
mmp14	0.388556	-0.715429	3.14168	-0.227722	0.819863
LOC107377290	0.975854	1.59989	2.2394	0.714426	0.474964
LOC107377288	0.212483	1.3352	4.01012	0.332958	0.739166
LOC107377293	0.152592	0.991642	4.02344	0.246466	0.805322
LOC107377294	0.22342	1.3856	3.75881	0.368628	0.712405
LOC107377297	0.450612	1.46984	2.96084	0.496427	0.619593
slc7a7	0.645958	0.393435	2.50475	0.157075	0.875186
ttc5	0.733954	1.64634	2.27271	0.724394	0.468824
LOC107377304	0.424967	2.09992	3.21457	0.65325	0.513595
tm4sf5	0.0708278	0.280462	4.06226	0.069041	0.944957
LOC107377310	0.152592	0.991642	4.02344	0.246466	0.805322
TNFSF12	0.0708278	0.280462	4.06226	0.069041	0.944957
LOC107377312	0.141656	0.925085	4.02638	0.229756	0.818282
Nfu-g-1-003667	1.73416	-1.85587	1.51881	-1.22193	0.221736
man2b2	1.37655	0.370075	1.75726	0.210598	0.833201
LOC107377326	0.440639	0.487885	2.961	0.16477	0.869125
arap2	0.822331	-1.12603	2.03439	-0.553496	0.579924
LOC107377335	38.707	-0.0718337	0.385533	-0.186323	0.852192	0.999974
LOC107377342	9.10901	-0.455756	0.658451	-0.692163	0.488835	0.999974
LOC107377340	0.0817643	0.389735	4.05512	0.0961094	0.923434
LOC107377344	0.403565	-2.62055	3.28373	-0.798041	0.424847
LOC107377348	2.45048	-0.961672	1.24192	-0.774344	0.438728
ZGC:114045	2.52804	1.4507	1.34305	1.08015	0.280073
slc16a13	2.87201	-0.360701	1.18909	-0.303342	0.761629
Nfu-g-1-023551	1.16314	-1.69003	1.78572	-0.946409	0.34394
neurl4	4.34902	0.233334	0.927439	0.25159	0.801358
shbg	0.830396	2.59305	2.44099	1.06229	0.288102
LOC107377399	33.2168	0.18842	0.360235	0.523046	0.600942	0.999974
LOC107377391	4.47334	0.129473	0.937996	0.138032	0.890215
gps2	1.73542	0.265394	1.53914	0.17243	0.863099
GABARAPA	2.81729	0.0241861	1.16148	0.0208235	0.983386
CTDNEP1	1.99446	-0.124875	1.36625	-0.0913998	0.927175
elp5	0.604168	1.07426	2.66571	0.402991	0.686954
tnk1	0.0708278	0.280462	4.06226	0.069041	0.944957
LOC107377376	0.163529	1.05508	4.02076	0.262408	0.793007
hgfac	0.134522	-1.57985	4.07708	-0.387495	0.69839
RGS12A	8.76666	-0.403365	0.661435	-0.609832	0.541973	0.999974
LOC107377369	1.08853	0.353466	1.89628	0.186399	0.852132
LOC107377367	3.79642	-0.246668	1.00344	-0.245824	0.805819
CLDND1 (1 OF 2)	12.2532	-0.455469	0.570991	-0.797682	0.425055	0.999974
LOC107377363	0.368878	0.500952	2.91168	0.172049	0.863399
LOC107377430	0.0817643	0.389735	4.05512	0.0961094	0.923434
MTPAP	1.78224	0.843069	1.56139	0.539948	0.589233
znf438	1.87415	-1.15336	1.57042	-0.734426	0.462689
FABP2	7.43477	-0.676199	0.715257	-0.945393	0.344458	0.999974
LOC107377415	0.0708278	0.280462	4.06226	0.069041	0.944957
LOC107377417	3.4961	0.400968	1.10989	0.361269	0.717899
elavl2	0.388556	-0.715429	3.14168	-0.227722	0.819863
caap1	0.747431	-0.583408	2.18167	-0.267414	0.789151
LOC107377411	3.52187	-0.0572724	1.14154	-0.0501711	0.959986
LOC107377409	10.7785	-0.435177	0.586977	-0.741387	0.458459	0.999974
lurap1l	0.134522	-1.57985	4.07708	-0.387495	0.69839
LOC107377457	0.152592	0.991642	4.02344	0.246466	0.805322
LOC107377452	1.28051	-0.860082	1.72874	-0.49752	0.618822
LOC107377449	0.141656	0.925085	4.02638	0.229756	0.818282
KCNIP4	3.67436	0.397853	1.0152	0.391898	0.695134
adgra3	6.09092	0.0747577	0.792129	0.0943758	0.924811
ppargc1a	0.48533	-1.62615	2.84728	-0.571126	0.567914
XLOC-009622	1.23735	0.984686	1.84133	0.534768	0.59281
LOC107377439	13.7053	0.152185	0.53605	0.283901	0.776486	0.999974
LOC107377437	0.0817643	0.389735	4.05512	0.0961094	0.923434
LOC107377436	2.02161	-0.590813	1.3677	-0.431974	0.66576
LOC107377435	0.0817643	0.389735	4.05512	0.0961094	0.923434
myb	0.195346	-1.64673	4.07462	-0.404142	0.686108
LOC107377485	0.677835	1.01419	2.43983	0.415682	0.677643
LOC107377486	0.0817643	0.389735	4.05512	0.0961094	0.923434
tbpl1	0.655962	0.919512	2.45921	0.373905	0.708475
rps12	13.572	-0.259057	0.561787	-0.461131	0.644705	0.999974
LOC107377492	0.0708278	0.280462	4.06226	0.069041	0.944957
LOC107377458	15.3701	0.107611	0.53656	0.200558	0.841044	0.999974
LOC107377493	9.61241	0.654445	0.642986	1.01782	0.308762	0.999974
ccm2	6.65576	-0.0957683	0.828553	-0.115585	0.907981	0.999974
xkr6	0.514306	-0.357501	2.91769	-0.122529	0.90248
LOC107377500	2.54468	-0.0691096	1.21671	-0.0568005	0.954704
LOC107377506	0.459384	-0.0637371	2.93696	-0.0217017	0.982686
LOC107377507	1.28978	1.84804	2.03905	0.906324	0.364765
snx17	4.91978	0.603737	0.913475	0.660924	0.508661
EIF2B4	2.88888	0.803558	1.18963	0.675469	0.499378
LOC107377518	1.81596	-0.540563	1.44884	-0.373099	0.709074
LOC107377522	0.98299	-0.0372451	1.8984	-0.0196193	0.984347
LOC107377524	0.0708278	0.280462	4.06226	0.069041	0.944957
LOC107377528	0.22342	1.3856	3.75881	0.368628	0.712405
ostm1	4.67203	-0.180867	0.875186	-0.206662	0.836274
SNX3	6.00863	-0.24976	0.786539	-0.317543	0.750831
SESN1	6.2517	1.11945	0.806713	1.38767	0.165238
cd164	8.50674	0.243745	0.662729	0.36779	0.71303	0.999974
ppil6	0.450612	1.46984	2.96084	0.496427	0.619593
mrps10	0.883156	-1.22431	1.97293	-0.620555	0.534893
LOC107377549	0.20535	-0.657895	3.94863	-0.166614	0.867674
gtf2h5	0.429702	0.450924	2.76438	0.16312	0.870424
serac1	5.14872	-0.467007	0.845364	-0.552433	0.580652
LOC107377552	0.585134	0.456872	2.58037	0.177057	0.859464
LOC107377558	21.2073	0.199139	0.45726	0.435506	0.663195	0.999974
armt1	1.77541	0.0294613	1.53811	0.0191542	0.984718
LOC107377554	0.489594	0.718364	2.63967	0.272142	0.785513
mthfd1l	5.15919	-0.45251	0.837626	-0.540228	0.589039
ust	0.471523	-0.786315	2.67851	-0.293564	0.769091
SASH1A	310.465	-0.442402	0.210491	-2.10176	0.0355739	0.52218
LOC107377564	1.46545	1.34564	1.70286	0.790224	0.429397
rab32	0.317728	-1.64384	3.645	-0.450984	0.652001
utrn	2.90946	-0.268369	1.09684	-0.244675	0.806708
ABCD4	1.57856	-0.63161	1.56982	-0.402346	0.687429
LOC107377578	3.6406	0.789515	1.02005	0.773996	0.438933
daam1	119.124	-0.083016	0.216578	-0.383308	0.701492	0.999974
PPP1R13BB	11.2665	-0.0880382	0.629396	-0.139877	0.888757	0.999974
LOC107377583	0.461548	1.54282	2.93828	0.525077	0.59953
NCOA7	10.0165	-0.330428	0.621466	-0.531691	0.59494	0.999974
snx9	6.08428	-0.123446	0.822393	-0.150105	0.880682
LOC107377966	0.134522	-1.57985	4.07708	-0.387495	0.69839
ptpn14	14.9066	0.00226603	0.547407	0.00413958	0.996697	0.999974
EFR3BB	34.4049	0.438633	0.380613	1.15244	0.24914	0.999974
LOC107377610	0.873211	-0.0795521	2.15936	-0.0368406	0.970612
cmtr1	6.08289	0.214277	0.834436	0.256792	0.797339
fbxo25	186.177	0.145843	0.204363	0.713648	0.475445	0.999974
tmem18	2.00783	0.481578	1.34556	0.357902	0.720417
ccdc167	0.390692	-2.51694	3.34244	-0.753023	0.451436
wasf1	28.8471	-0.314185	0.400848	-0.783802	0.433156	0.999974
mettl24	0.163529	1.05508	4.02076	0.262408	0.793007
LOC107377626	0.900293	0.0240821	1.99207	0.012089	0.990355
sod2	0.563291	0.147401	2.49681	0.0590359	0.952924
TCP1	3.16777	-0.679297	1.10463	-0.614953	0.538585
MYCN	6.55901	0.440795	0.826482	0.533338	0.593799
mrpl19	0.48246	-0.730229	2.50434	-0.291585	0.770604
eva1a	3.90559	0.422486	1.06186	0.397874	0.690723
LOC107377643	1.01961	-1.59921	2.15459	-0.742235	0.457945
XLOC-009709	0.571358	1.00446	2.48364	0.404432	0.685895
LOC107377467	0.134522	-1.57985	4.07708	-0.387495	0.69839
LOC107377652	4.11237	0.648691	0.962343	0.674075	0.500264
SI:CH211-152C2.3	0.134522	-1.57985	4.07708	-0.387495	0.69839
rhob	1.39462	1.21012	1.7429	0.69431	0.487488
LOC107377669	1.39409	-1.44574	1.62257	-0.891016	0.372921
churc1	0.70588	0.284776	2.16823	0.13134	0.895506
Nfu-g-1-018698	3.46021	1.03737	1.08283	0.958018	0.338054
SLC30A1A	0.830457	0.905998	2.21034	0.409891	0.681886
LPGAT1	9.72965	0.495705	0.646266	0.767029	0.443065	0.999974
ints7	1.64179	0.343788	1.65833	0.20731	0.835768
LOC107377691	0.535217	-1.8673	2.57137	-0.726191	0.467721
dusp10	99.1897	-0.322237	0.236314	-1.3636	0.172694	0.968091
taf1a	2.59796	0.29266	1.1967	0.244555	0.806801
AIDA	1.92863	0.273707	1.41949	0.19282	0.8471
psmg2	0.471523	-0.786315	2.67851	-0.293564	0.769091
HSP90AB1	31.0928	0.304007	0.407823	0.745439	0.456007	0.999974
EIF2S1B	3.37537	0.742303	1.13533	0.653821	0.513227
mpp5	0.0708278	0.280462	4.06226	0.069041	0.944957
GPHNB	0.163529	1.05508	4.02076	0.262408	0.793007
fut8	3.75322	0.112767	1.01266	0.111358	0.911333
LOC107377719	0.0817643	0.389735	4.05512	0.0961094	0.923434
cpsf2	0.695876	-0.110147	2.31114	-0.0476591	0.961988
LOC107377721	0.984626	-0.0327552	1.97612	-0.0165755	0.986775
LOC107377724	0.0708278	0.280462	4.06226	0.069041	0.944957
LOC107377728	3.6128	1.14595	1.06282	1.07822	0.280935
LOC107377470	0.57513	-0.425921	2.81556	-0.151274	0.879759
SLC35A1	4.72668	-0.0913816	0.874906	-0.104447	0.916814
rfx6	0.0708278	0.280462	4.06226	0.069041	0.944957
MLLT4	93.8963	-0.0027358	0.23155	-0.0118152	0.990573	0.999974
ncoa1	36.5378	0.190159	0.366456	0.518914	0.603821	0.999974
ptrhd1	0.450612	1.46984	2.96084	0.496427	0.619593
fam184a	2.3524	0.0186302	1.25081	0.0148945	0.988116
LOC107377742	25.7166	-0.618503	0.403887	-1.53138	0.125676	0.869972
LOC107377743	0.586772	-3.00759	2.65756	-1.13171	0.257755
tbc1d32	1.10751	-0.677711	1.8182	-0.372737	0.709344
LOC107377751	0.134522	-1.57985	4.07708	-0.387495	0.69839
ttc13	10.0487	0.0511785	0.622978	0.0821513	0.934526	0.999974
FAM89A	1.10537	-0.166662	1.7601	-0.0946892	0.924562
sprtn	0.879353	-0.341366	2.144	-0.159219	0.873496
csgr04h1orf131	5.36453	0.523534	0.873576	0.5993	0.548973
LOC107377760	2.47902	-0.448055	1.24239	-0.36064	0.718369
LOC107377767	0.134522	-1.57985	4.07708	-0.387495	0.69839
esco2	0.29805	0.114307	3.41227	0.0334987	0.973277
tmem214	6.49555	-0.0736737	0.757132	-0.0973063	0.922483
mapre3	1.65563	-0.210541	1.58789	-0.132591	0.894517
DPYSL5B	3.50768	-1.97414	1.13467	-1.73983	0.0818881
LOC107377776	2.68257	0.325286	1.16901	0.278257	0.780815
DTNB	1.12792	-1.48852	1.84781	-0.805557	0.420498
CABZ01076801.1	16.5266	-0.0287602	0.495726	-0.0580163	0.953736	0.999974
LOC107377780	0.347938	-0.00355436	2.98931	-0.00118902	0.999051
lats1	2.98168	-0.309763	1.17228	-0.264241	0.791594
nup43	1.68761	-0.608319	1.57778	-0.385555	0.699827
map3k5	6.41364	-1.47402	0.790394	-1.86492	0.0621925
hadhb	2.11094	0.101192	1.3496	0.0749792	0.940231
garem2	2.58744	-1.24783	1.1955	-1.04377	0.29659
LOC107377794	0.27711	-0.617026	3.51431	-0.175575	0.860628
LOC107377795	1.26294	-0.547907	1.70372	-0.321595	0.74776
XLOC-009789	0.163529	1.05508	4.02076	0.262408	0.793007
nudt14	0.20535	-0.657895	3.94863	-0.166614	0.867674
casc5	0.152592	0.991642	4.02344	0.246466	0.805322
HECA	1.96638	0.419282	1.50595	0.278417	0.780692
abracl	1.26007	-0.00583166	1.82396	-0.00319725	0.997449
CLU	5.7944	0.64504	0.858442	0.751408	0.452407
LOC107377812	5.50876	1.95776	0.935443	2.09286	0.0363613
AVEN	11.1542	0.3591	0.615554	0.583377	0.559639	0.999974
EMC7	29.4509	0.79329	0.384229	2.06463	0.038958	0.543466
katnbl1	2.34737	-0.5298	1.23704	-0.42828	0.668447
LOC107377823	7.00436	-0.783664	0.736748	-1.06368	0.287474	0.999974
lama2	1.36849	-1.56464	1.65785	-0.943774	0.345285
DLGAP2 (2 OF 2)	1.70682	-3.49865	1.68283	-2.07902	0.0376152
DLGAP2 (2 OF 2).1	0.0708278	0.280462	4.06226	0.069041	0.944957
csgr04h12orf57	1.62681	0.651585	1.50117	0.43405	0.664252
LOC107377838	0.542351	-0.361015	2.55218	-0.141453	0.887512
LOC107377841	0.92257	-1.6378	2.03968	-0.80297	0.421992
igf2r	7.8062	0.550374	0.726285	0.757794	0.448574	0.999974
msra	12.0141	-0.672899	0.572959	-1.17443	0.240224	0.999974
ift172	0.195346	-1.64673	4.07462	-0.404142	0.686108
mpv17	1.70171	0.184256	1.4794	0.124548	0.900881
LOC107377854	1.98445	-0.335516	1.44524	-0.232152	0.81642
gtf3c2	7.87149	0.346408	0.767363	0.451426	0.651682	0.999974
znf512	0.543284	-0.877637	2.56165	-0.342606	0.731895
XLOC-009820	0.141656	0.925085	4.02638	0.229756	0.818282
smpdl3a	1.20641	0.502411	1.75278	0.286636	0.774391
fabp7	16.8832	-1.41969	0.540998	-2.6242	0.00868529	0.26454
VASH2	1.05116	-3.89918	2.05686	-1.89569	0.0580004
FLVCR1	24.2691	-1.26409	0.413752	-3.0552	0.00224914	0.110849
atf3	0.20535	-0.657895	3.94863	-0.166614	0.867674
pex3	1.69051	0.166629	1.43865	0.115823	0.907793
AIG1	3.49074	-1.67955	1.06564	-1.5761	0.115004
LOC107377889	1.28144	-1.16098	1.70121	-0.682444	0.494958
LOC107377890	0.0817643	0.389735	4.05512	0.0961094	0.923434
cdc42bpb	9.39707	0.327649	0.638837	0.512884	0.608033	0.999974
MARK3 (2 OF 3)	3.98138	0.470122	1.04059	0.451785	0.651424
LOC107377900	2.21408	0.389832	1.32901	0.293326	0.769273
Nfu-g-1-018754	2.14273	-1.30991	1.31684	-0.994731	0.319867
LOC107377903	7.25606	-0.0761319	0.752485	-0.101174	0.919412	0.999974
LOC107377906	38.4629	0.22592	0.363867	0.620887	0.534674	0.999974
LOC107377908	1.22022	0.111775	1.7252	0.0647897	0.948341
fgfr1op	10.5534	0.720237	0.621033	1.15974	0.246155	0.999974
allc	0.316121	1.75983	3.28581	0.535585	0.592245
LOC107377926	4.16795	0.730767	0.962138	0.759524	0.447539
LOC107377930	1.50393	-0.236862	1.6068	-0.147412	0.882807
LOC107377934	0.266174	-0.72066	3.57511	-0.201577	0.840247
arid1b	2.82153	-0.909403	1.16033	-0.783747	0.433189
LOC107377938	0.152592	0.991642	4.02344	0.246466	0.805322
LOC107377939	0.891222	-0.64749	2.1085	-0.307085	0.758778
LOC107377940	0.865606	1.7717	2.1571	0.821333	0.411457
adgrg6	5.46978	-0.378846	0.849431	-0.445999	0.655598
vta1	5.89565	-0.0683129	0.839286	-0.081394	0.935129
LOC107377947	0.833268	-1.08707	2.02742	-0.536182	0.591833
LOC107377957	2.08663	-0.617558	1.47103	-0.419813	0.674622
TMEM251	4.80718	-0.299294	0.87574	-0.341761	0.732531
LOC107377956	0.305184	1.7241	3.30802	0.521188	0.602236
CEP85L	7.41548	0.491211	0.722468	0.679907	0.496563	0.999974
cgrrf1	3.76676	-0.0220211	1.01062	-0.0217898	0.982616
hsf2	8.27451	0.30959	0.73613	0.420564	0.674073	0.999974
LOC107378050	17.7424	0.273772	0.471981	0.580049	0.561882	0.999974
LOC107378049	13.6612	0.360263	0.548824	0.656427	0.511549	0.999974
WDR26B	21.4788	0.0763797	0.441143	0.173141	0.862541	0.999974
vegfa	24.4155	-0.420057	0.467448	-0.898617	0.368857	0.999974
rsph9	1.11041	0.447174	2.02583	0.220736	0.825298
LOC107378060	0.0817643	0.389735	4.05512	0.0961094	0.923434
LOC107378035	1.69141	-1.12672	1.49128	-0.755541	0.449924
CCNC	4.95291	0.0836696	0.882249	0.0948367	0.924445
pgm3	2.04098	-1.14692	1.38151	-0.830187	0.406433
LOC107378033	1.47993	-1.68027	1.58384	-1.06088	0.288744
LOC107378020	1.07757	-1.20703	1.94129	-0.621768	0.534095
LOC107378022	0.44684	2.1695	2.85765	0.759191	0.447739
LOC107378019	0.48246	-0.730229	2.50434	-0.291585	0.770604
tpd52l1	26.8825	0.0493807	0.390642	0.126409	0.899408	0.999974
RNF217	17.3876	0.118319	0.506894	0.233419	0.815436	0.999974
XLOC-009885	112.502	-0.538045	0.230682	-2.33241	0.0196792	0.38464
med23	4.29937	0.429274	1.00471	0.42726	0.66919
adck3	3.07138	1.45667	1.18372	1.23059	0.218477
itpkb	8.31433	0.984627	0.715091	1.37693	0.168535	0.957094
LOC107378002	0.45225	-2.53585	2.9445	-0.861214	0.38912
TMEM200A	0.152592	0.991642	4.02344	0.246466	0.805322
ctgf	0.269044	-2.16296	3.85628	-0.560892	0.574871
LOC107377991	2.08672	0.885292	1.3711	0.645681	0.518486
LOC107377988	1.42962	2.48247	1.90417	1.30371	0.192334
ZFYVE1	1.69081	-0.0185809	1.50716	-0.0123284	0.990164
CHAC1	6.63809	-0.417491	0.797941	-0.523211	0.600828	0.999974
LOC107378164	0.379784	0.654383	3.44586	0.189904	0.849384
NRXN3B	4.28104	-0.53354	0.939682	-0.567788	0.570179
BCL11B	0.0708278	0.280462	4.06226	0.069041	0.944957
LOC107378151	0.94398	-1.31625	1.9567	-0.67269	0.501145
LOC107378150	0.886025	-1.84008	2.01295	-0.91412	0.360654
XLOC-009906	0.468713	2.22182	2.81222	0.790058	0.429494
LOC107378141	0.79855	1.20672	2.1845	0.552402	0.580673
phip	12.3075	0.948674	0.601036	1.5784	0.114474	0.848687
HMGN3.1	6.3841	0.341356	0.793593	0.430139	0.667094
LOC107378134	2.00324	-1.17414	1.37221	-0.855653	0.39219
mut	4.17986	0.877576	1.00838	0.87028	0.384147
fkbp1b	1.18927	1.86875	1.97472	0.946338	0.343976
mfsd2b	0.0708278	0.280462	4.06226	0.069041	0.944957
ubxn2a	1.1893	1.11561	1.81778	0.613724	0.539398
klhl29	63.0733	0.256556	0.27113	0.946248	0.344022	0.999974
LOC107378124	147.067	0.373659	0.210794	1.77263	0.0762908	0.747531
trib2	2.92537	-1.25884	1.14213	-1.10219	0.270381
NAPB (1 OF 2)	11.8744	-0.968912	0.593254	-1.63322	0.102424	0.813823
gpcpd1	3.17511	-0.787315	1.11685	-0.704941	0.480847
trmt6	1.70265	-0.0102393	1.44765	-0.00707306	0.994357
fermt1	0.195346	-1.64673	4.07462	-0.404142	0.686108
pak7	30.2274	0.715345	0.375689	1.90409	0.0568988	0.676157
LOC107378106	0.411632	-1.3455	2.82816	-0.475752	0.634251
LOC107378105	0.749567	-1.36284	2.43428	-0.559854	0.575579
LOC107378095	4.22041	0.0633165	0.956529	0.0661941	0.947223
KIAA1737	5.29079	1.0438	0.870042	1.19971	0.230253
actr10	3.14388	0.482527	1.0937	0.441188	0.659077
NAA30	3.91271	0.890281	1.00131	0.889115	0.373941
LOC107378087	2.50253	-0.481661	1.27583	-0.377528	0.705781
Nfu-g-1-012401	0.0708278	0.280462	4.06226	0.069041	0.944957
fkbp3	1.01771	0.124617	1.97133	0.0632145	0.949596
mdga2	3.7631	-0.00452571	1.149	-0.00393884	0.996857
XLOC-009941	11.4831	0.611085	0.607871	1.00529	0.314758	0.999974
WDR20B	1.50486	-0.447644	1.56139	-0.286696	0.774345
LOC107378072	1.05545	0.303972	1.90761	0.159347	0.873396
SYNDIG1L	0.604842	-0.872223	2.34857	-0.371385	0.710351
LOC107378171	0.27711	-0.617026	3.51431	-0.175575	0.860628
LOC107378211	1.24243	-2.94953	1.8783	-1.57032	0.116341
SYNCRIP	4.50393	-0.626578	0.89275	-0.701852	0.482771
ndufaf7	3.23324	1.64352	1.19184	1.37898	0.167902
RPS7	19.48	-0.490687	0.462397	-1.06118	0.288608	0.999974
pex7	3.05278	-0.184145	1.09762	-0.167767	0.866767
LOC107378202	0.399492	-0.619057	3.10359	-0.199465	0.841899
LOC107378197	0.777669	2.71054	2.26525	1.19657	0.231473
CRNKL1	1.66366	0.327349	1.5562	0.210352	0.833393
LOC107378170	0.266174	-0.72066	3.57511	-0.201577	0.840247
ARHGAP30	0.81949	1.51687	2.13739	0.709682	0.477902
sf3b6	2.91356	0.0656405	1.1344	0.0578635	0.953857
LOC107378183	0.850104	0.867308	2.19867	0.39447	0.693234
PLA2G7	1.27013	1.50151	1.80294	0.832813	0.40495
GLRX5	0.645958	0.393435	2.50475	0.157075	0.875186
LOC107378177	0.20535	-0.657895	3.94863	-0.166614	0.867674
LOC107378237	0.134522	-1.57985	4.07708	-0.387495	0.69839
BROX	5.92652	0.277384	0.810408	0.342277	0.732142
LOC107378240	0.376012	1.96426	3.04866	0.644302	0.51938
disp1	22.1663	-0.160189	0.441757	-0.362619	0.71689	0.999974
kif13b	2.16583	-0.561695	1.26863	-0.442756	0.657942
LOC107378249	0.329868	-2.35528	3.28159	-0.717725	0.472927
znf395	8.8658	-0.407014	0.645016	-0.631015	0.528031	0.999974
fbxo16	0.0708278	0.280462	4.06226	0.069041	0.944957
HNRNPUA	9.30223	0.173376	0.647176	0.267896	0.788779	0.999974
SNAP25 (1 OF 2)	91.2111	-0.327009	0.279033	-1.17194	0.241223	0.999974
SNAP25 (1 OF 2).1	9.2875	-0.265859	0.646041	-0.41152	0.680692	0.999974
LOC107378261	0.134522	-1.57985	4.07708	-0.387495	0.69839
LOC107378273	11.1611	-0.50532	0.579139	-0.872537	0.382915	0.999974
LOC107378274	0.0708278	0.280462	4.06226	0.069041	0.944957
LOC107378275	151.605	-1.16304	0.237223	-4.90274	9.45095e-07	0.000383814
LOC107378281	1.37195	-1.76134	1.78317	-0.987753	0.323273
znf750	0.400696	-1.43576	2.86172	-0.501712	0.61587
arl16	1.0823	0.000476084	2.00575	0.00023736	0.999811
LOC107378292	1.36994	3.49209	1.86671	1.87071	0.0613847
LOC107378291	4.92536	0.171548	0.864051	0.198539	0.842623
LOC107378294	0.216286	-0.550535	3.86293	-0.142517	0.886671
LOC107378297	2.90618	3.42371	1.57627	2.17203	0.0298535
LOC107378298	0.716816	0.31287	2.16012	0.14484	0.884838
DNM2	11.1546	-0.400485	0.592555	-0.675861	0.499129	0.999974
LOC107378305	4.55206	0.98096	0.946962	1.0359	0.300248
LOC107378307	0.0817643	0.389735	4.05512	0.0961094	0.923434
Nfu-g-1-025329	0.134522	-1.57985	4.07708	-0.387495	0.69839
LOC107378310	0.779277	0.438691	2.39454	0.183205	0.854637
LOC107378314	38.597	-0.0934043	0.365192	-0.255767	0.79813	0.999974
LOC107378317	2.62021	-0.0761007	1.19975	-0.0634306	0.949424
colgalt1	1.50066	0.99772	1.62782	0.612916	0.539932
ATP13A	3.84407	-0.295237	1.05439	-0.280006	0.779473
DSN1	1.06475	3.03311	2.05791	1.47388	0.140515
PBX4	22.2374	-0.344036	0.435377	-0.790202	0.42941	0.999974
pet100	3.93789	1.767	1.13211	1.5608	0.118571
stxbp2	4.76569	0.72505	0.91863	0.789273	0.429953
LOC107378333	0.514306	-0.357501	2.91769	-0.122529	0.90248
xab2	4.17243	0.119495	0.942454	0.126792	0.899105
camsap3	1.35474	-0.172381	1.65132	-0.10439	0.91686
LOC107378265	0.411632	-1.3455	2.82816	-0.475752	0.634251
LOC107378343	0.85224	-0.45272	2.27857	-0.198686	0.842508
LOC107378344	0.152592	0.991642	4.02344	0.246466	0.805322
ppan	0.305184	1.7241	3.30802	0.521188	0.602236
EIF3G	3.01374	-0.632132	1.16669	-0.541815	0.587946
LOC107378355	7.41854	0.699961	0.737162	0.949536	0.342348	0.999974
LOC107378356	0.0708278	0.280462	4.06226	0.069041	0.944957
LOC107378357	0.0708278	0.280462	4.06226	0.069041	0.944957
cmc4	3.12414	1.1049	1.14349	0.966255	0.333917
tyk2	3.02094	-0.698874	1.13257	-0.617067	0.537191
raver1	0.775505	1.25544	2.26852	0.553417	0.579978
XLOC-010032	3.49547	-0.700195	1.08118	-0.647619	0.517231
prkcsh	9.02015	0.191079	0.64668	0.295477	0.76763	0.999974
LOC107378366	3.92719	0.331122	0.998863	0.331499	0.740268
kank2	14.8337	-0.87509	0.564905	-1.54909	0.12136	0.861301
LOC107378266	1.97921	-4.84571	1.78355	-2.71688	0.00658997
LOC107378372	302.518	-2.19745	0.984036	-2.2331	0.0255424	0.44456
LOC107378373	0.195346	-1.64673	4.07462	-0.404142	0.686108
LOC107378593	0.134522	-1.57985	4.07708	-0.387495	0.69839
LOC107378381	53.4204	-2.65874	1.04136	-2.55315	0.0106753	0.293369
nprl3	0.829195	-0.229654	2.10763	-0.108963	0.913232
RHBDF1	7.64208	-0.409701	0.709333	-0.577586	0.563544	0.999974
LOC107378386	0.0708278	0.280462	4.06226	0.069041	0.944957
CDIP1	4.2027	0.666289	0.963038	0.691862	0.489024
snrnp25	0.212483	1.3352	4.01012	0.332958	0.739166
LOC107378389	0.20535	-0.657895	3.94863	-0.166614	0.867674
LOC107378393	0.0708278	0.280462	4.06226	0.069041	0.944957
usp31	3.38503	-1.12187	1.09058	-1.02869	0.303626
HS3ST4	7.95457	-0.46823	0.679125	-0.689461	0.490533	0.999974
kdm8	2.12238	-0.207293	1.36137	-0.152268	0.878976
ubfd1	2.72841	0.441888	1.18743	0.372137	0.709791
rmi2	0.388556	-0.715429	3.14168	-0.227722	0.819863
axin1	0.22342	1.3856	3.75881	0.368628	0.712405
LOC107378416	2.00657	-0.105073	1.35579	-0.0774997	0.938226
mafk	2.06029	0.335162	1.3753	0.243701	0.807462
elfn1	0.57513	-0.425921	2.81556	-0.151274	0.879759
nudt1	2.88089	-0.609251	1.25438	-0.4857	0.62718
ttyh3	5.94376	0.334106	0.817985	0.40845	0.682944
tbc1d17	2.91502	1.45648	1.18765	1.22635	0.220066
NUCB1	7.41263	1.69157	0.803887	2.10423	0.0353581	0.521104
LOC107378434	1.78575	-1.11922	1.54743	-0.723279	0.469509
LOC107378436	0.0817643	0.389735	4.05512	0.0961094	0.923434
hsd17b14	1.12631	0.138456	1.81186	0.0764163	0.939088
LOC107378439	13.9836	-0.63434	0.538007	-1.17905	0.238376	0.999974
atp6v0a1	6.46223	-0.168075	0.817257	-0.205658	0.837058
hsd17b1	0.234357	1.43234	3.69048	0.388118	0.697928
meioc	0.141656	0.925085	4.02638	0.229756	0.818282
EZH1	14.2497	0.489825	0.537375	0.911514	0.362025	0.999974
plekhh3	39.7218	-0.0946638	0.368198	-0.2571	0.797101	0.999974
fam134c	3.89072	-0.723443	1.02551	-0.70545	0.48053
psmc3ip	0.666869	-1.35166	2.35525	-0.573893	0.56604
LOC107378469	0.0817643	0.389735	4.05512	0.0961094	0.923434
gosr2	0.294248	1.68642	3.37236	0.500072	0.617024
LOC107378477	3.46569	-1.70325	1.11969	-1.52119	0.128213
LOC107378476	0.653122	1.24271	2.37052	0.524236	0.600114
RPS11	11.474	0.0261917	0.579751	0.0451775	0.963966	0.999974
akt1s1	6.1001	0.322128	0.844706	0.381349	0.702944
mybpc2	60.7647	0.386596	0.289185	1.33684	0.181273	0.972592
LOC107378494	3.21721	-0.00595671	1.09145	-0.00545759	0.995645
LOC107378496	0.269044	-2.16296	3.85628	-0.560892	0.574871
LOC107378507	0.134522	-1.57985	4.07708	-0.387495	0.69839
Nfu-g-1-007575	0.468713	2.22182	2.81222	0.790058	0.429494
LOC107378514	4.03158	-4.78232	2.69429	-1.77499	0.0759
LOC107378518	4.26715	0.923011	0.970262	0.951301	0.341452
LOC107378269	0.891222	-0.64749	2.1085	-0.307085	0.758778
BX649458.1	0.0817643	0.389735	4.05512	0.0961094	0.923434
LOC107378600	0.0708278	0.280462	4.06226	0.069041	0.944957
LOC107378528	234.983	-0.255804	0.182648	-1.40053	0.161354	0.952744
RNF113A	3.87747	0.537322	1.01696	0.528359	0.59725
ddx42	7.10759	0.195651	0.744706	0.262723	0.792764	0.999974
limd2	0.390692	-2.51694	3.34244	-0.753023	0.451436
GFAP	0.376012	1.96426	3.04866	0.644302	0.51938
LOC107378536	0.287114	0.0524148	3.19642	0.0163979	0.986917
mien1	6.08012	-0.277209	0.774283	-0.35802	0.720328
SLC4A1A	23.4558	-2.17823	0.581345	-3.74689	0.000179043	0.0172211
atxn7l3	0.653122	1.24271	2.37052	0.524236	0.600114
Nfu-g-1-007551	0.550477	2.42967	2.65362	0.915607	0.359873
tmem98	6.2086	0.10162	0.788175	0.128931	0.897412
LOC107378561	5.51877	-0.728899	0.81026	-0.899587	0.36834
LOC107378566	13.6164	0.381585	0.557445	0.684525	0.493644	0.999974
LOC107378571	2.09117	-1.07807	1.33364	-0.808366	0.41888
CR392001.1.1	0.27711	-0.617026	3.51431	-0.175575	0.860628
LOC107378576	0.984597	-1.92935	1.95913	-0.984801	0.324722
LOC107378590	5.52304	-0.461444	0.818381	-0.56385	0.572856
LOC107378617	0.379784	0.654383	3.44586	0.189904	0.849384
foxk2	4.3733	0.0965504	0.92331	0.10457	0.916717
HLFA	1.97765	-0.000760904	1.3549	-0.000561592	0.999552
pctp	0.212483	1.3352	4.01012	0.332958	0.739166
rbfox3	5.15774	-1.23505	0.86088	-1.43464	0.15139
LOC107378608	0.0708278	0.280462	4.06226	0.069041	0.944957
LOC107378696	4.44492	-1.2374	0.939217	-1.31748	0.187677
PLEKHA8	5.10541	-0.517829	0.901942	-0.574127	0.565882
HDAC9B	1.7197	-3.54186	1.70383	-2.07877	0.0376388
LOC107378680	0.134522	-1.57985	4.07708	-0.387495	0.69839
LOC107378677	0.0817643	0.389735	4.05512	0.0961094	0.923434
LOC107378675	1.00486	2.95893	2.25429	1.31258	0.189325
LOC107378673	0.152592	0.991642	4.02344	0.246466	0.805322
LOC107378672	0.22342	1.3856	3.75881	0.368628	0.712405
LOC107378668	3.95611	0.301068	1.03263	0.291553	0.770628
LOC107378624	0.379784	0.654383	3.44586	0.189904	0.849384
kirrel2	0.163529	1.05508	4.02076	0.262408	0.793007
LOC107378653	3.96111	0.107236	0.975949	0.109879	0.912505
LOC107378652	3.21181	2.07913	1.40065	1.4844	0.137703
Nfu-g-1-006207	0.583902	-1.79535	2.55291	-0.703255	0.481897
LOC107378651	3.29428	0.178889	1.09017	0.164093	0.869658
LOC107378650	0.399492	-0.619057	3.10359	-0.199465	0.841899
CT867948.2	0.857269	1.47132	2.19321	0.670851	0.502316
LOC107378636	8.95924	-0.105527	0.65154	-0.161965	0.871333	0.999974
PTPRU (1 OF 2)	0.152592	0.991642	4.02344	0.246466	0.805322
SERINC2L	6.38842	-0.129427	0.774345	-0.167144	0.867257
LOC107378631	2.80611	-0.117467	1.18258	-0.0993311	0.920875
LOC107378808	0.0817643	0.389735	4.05512	0.0961094	0.923434
mroh1	9.97533	0.861705	0.672975	1.28044	0.20039	0.991104
ulk4	6.19237	-0.420123	0.804423	-0.522266	0.601485
LOC107378797	0.0708278	0.280462	4.06226	0.069041	0.944957
LOC107378794	0.379815	0.54196	3.12354	0.173508	0.862252
HINT3	1.61998	-0.140732	1.53089	-0.0919278	0.926755
trmt11	3.40069	-0.0929406	1.05245	-0.0883084	0.929632
RNF146 (1 OF 2)	1.26627	1.05655	1.95881	0.539384	0.589622
LOC107378786	1.70264	1.7526	1.74922	1.00193	0.316376
BX571853.2	0.888895	-2.60357	2.30909	-1.12753	0.259518
LOC107378775	11.4164	0.359034	0.591228	0.607269	0.543672	0.999974
LOC107378774	2.72502	0.0553075	1.17699	0.0469905	0.962521
EIF3H	15.0802	-0.103953	0.506992	-0.205038	0.837542	0.999974
LOC107378703	0.450612	1.46984	2.96084	0.496427	0.619593
LOC107378702	1.19804	0.44143	1.81268	0.243523	0.8076
CMC1	0.75957	-0.840657	2.11418	-0.397627	0.690905
RBMS3	3.90248	0.364242	0.963973	0.377855	0.705539
LOC107378761	0.0708278	0.280462	4.06226	0.069041	0.944957
LOC107378758	0.234357	1.43234	3.69048	0.388118	0.697928
dnah5	1.62719	-1.74147	1.7455	-0.997695	0.318427
LOC107378811	0.0817643	0.389735	4.05512	0.0961094	0.923434
LOC107378745	11.0187	-0.117163	0.60616	-0.193286	0.846735	0.999974
slc6a3	0.195346	-1.64673	4.07462	-0.404142	0.686108
MBOAT1	7.38	0.128314	0.768101	0.167053	0.867328	0.999974
LOC107378736	2.67604	-0.770043	1.16685	-0.659933	0.509297
tnfrsf11b	27.6508	0.932475	0.406484	2.294	0.0217903	0.414811
lrrc16a	58.5167	-0.526749	0.280702	-1.87654	0.0605809	0.696299
scgn	3.03589	-1.17351	1.11505	-1.05243	0.292604
sntb1	0.234357	1.43234	3.69048	0.388118	0.697928
col14a1	1.8295	-1.82741	1.60342	-1.1397	0.254413
tmem222	0.68781	-0.758135	2.17865	-0.347984	0.727853
gpatch3	1.74166	0.740677	1.45917	0.507602	0.611733
gpn2	0.29805	0.114307	3.41227	0.0334987	0.973277
arid1a	9.92298	0.192166	0.629874	0.305086	0.760301	0.999974
pigv	0.770476	-1.33736	2.55156	-0.524136	0.600184
zdhhc18	2.87601	0.0711448	1.14257	0.0622672	0.95035
LOC107378705	0.0708278	0.280462	4.06226	0.069041	0.944957
LOC107378816	0.951173	0.930424	1.95989	0.474733	0.634977
FAM210A	0.365076	1.932	3.10887	0.621448	0.534305
PTPN2A	3.79638	-0.54059	1.02371	-0.52807	0.59745
cep76	0.727722	0.885046	2.27208	0.38953	0.696884
ID4	0.459384	-0.0637371	2.93696	-0.0217017	0.982686
NCALDA	1.14813	-1.07482	1.72746	-0.622196	0.533813
Nfu-g-1-017359	10.4234	0.080778	0.642863	0.125654	0.900006	0.999974
PABPC1B	14.0191	-0.427804	0.544367	-0.785875	0.431941	0.999974
rnf19a	8.69201	-0.662201	0.66558	-0.994922	0.319774	0.999974
fbxo43	1.59342	2.08406	1.75007	1.19085	0.233714
rgs22	1.68714	-0.425834	1.58234	-0.269117	0.78784
LOC107378870	11.4088	0.529824	0.614463	0.862256	0.388547	0.999974
LOC107378857	0.701616	-1.34897	2.46897	-0.546369	0.584812
ATP6V1C1 (2 OF 2)	9.74647	-0.0282412	0.646045	-0.0437139	0.965132	0.999974
sqle	54.2012	-0.857574	0.360354	-2.37981	0.0173215	0.377128
SLC25A32	0.961146	1.861	2.02004	0.92127	0.356909
pnisr	39.7574	-0.104712	0.34557	-0.303011	0.761882	0.999974
ube3d	2.82776	0.171772	1.13334	0.151563	0.879532
USP45	13.0122	-0.368291	0.547578	-0.672582	0.501213	0.999974
LOC107378829	0.0817643	0.389735	4.05512	0.0961094	0.923434
snap91	5.29169	0.650242	0.898621	0.7236	0.469311
LOC107378822	0.739364	-1.3639	2.16562	-0.629799	0.528826
ibtk	8.93701	-0.868875	0.641335	-1.35479	0.175484	0.968615
ebag9	3.14949	0.0184459	1.18739	0.0155349	0.987605
eif3e	13.3474	-0.18573	0.536594	-0.346127	0.729247	0.999974
LOC107378920	2.44227	0.00544664	1.28233	0.00424746	0.996611
LOC107378924	0.357942	0.45626	2.9396	0.155212	0.876655
LOC107378928	48.1359	0.779017	0.347719	2.24036	0.0250674	0.444186
LOC107379089	0.57513	-0.425921	2.81556	-0.151274	0.879759
LOC107378937	0.635456	-3.00056	2.81838	-1.06464	0.287039
LOC107378930	8.74961	0.122931	0.658116	0.186792	0.851824	0.999974
LOC107378934	3810.18	-0.323205	0.134792	-2.3978	0.0164937	0.374439
LOC107378935	7.92284	0.099721	0.703982	0.141653	0.887354	0.999974
znf516	21.6251	0.305444	0.459592	0.664597	0.506308	0.999974
ZADH2	0.751504	-1.54658	2.12613	-0.727418	0.46697
LOC107378945	3.88408	-0.316988	0.974399	-0.325316	0.744942
zhx2	7.02227	-0.366037	0.718677	-0.50932	0.610528	0.999974
tbc1d31	1.63988	0.216206	1.51291	0.142907	0.886363
fam83a	0.266174	-0.72066	3.57511	-0.201577	0.840247
mrpl32	0.368878	0.500952	2.91168	0.172049	0.863399
ccdc127	0.965324	-3.65919	2.14426	-1.70651	0.0879139
hpn	1.26083	-0.200443	1.71806	-0.116669	0.907123
gapdhs	3.90329	-1.03509	1.0404	-0.994898	0.319786
tmem147	4.76967	-0.113275	0.879711	-0.128764	0.897544
LOC107378973	43.4743	0.303111	0.336085	0.901887	0.367117	0.999974
LOC107378978	2.58509	0.366112	1.24545	0.293959	0.768789
slc6a20	0.390692	-2.51694	3.34244	-0.753023	0.451436
hace1	4.26469	0.19637	0.96255	0.20401	0.838346
ascc3	50.6248	-0.0601693	0.331448	-0.181535	0.855948	0.999974
LOC107378986	2.24513	-0.982527	1.32991	-0.738793	0.460033
LOC107378987	0.0817643	0.389735	4.05512	0.0961094	0.923434
fbl	0.718424	-2.18991	2.23925	-0.977967	0.328091
dyrk1b	41.5	-0.0220189	0.339638	-0.0648303	0.948309	0.999974
tcaim	1.92861	-0.801219	1.36446	-0.587205	0.557066
LOC107378994	0.645958	0.393435	2.50475	0.157075	0.875186
RWDD1	1.13129	-0.781831	1.81214	-0.431441	0.666148
kpna5	2.95415	-0.723933	1.10386	-0.655817	0.511942
preb	3.24149	-0.0113806	1.09863	-0.0103589	0.991735
rbm42	4.92358	0.50247	0.889679	0.564776	0.572226
LOC107379004	0.76834	0.370416	2.40302	0.154146	0.877495
LOC107379008	2.75687	-0.485322	1.1279	-0.43029	0.666985
kcnv1	1.84074	-1.43085	1.528	-0.936423	0.349055
LOC107379012	9.49592	0.298196	0.688545	0.433081	0.664956	0.999974
LOC107379013	1.74663	0.544387	1.45581	0.373939	0.708449
aldh5a1	1.29388	0.142253	1.7461	0.0814691	0.935069
LOC107379026	0.842942	-3.52399	2.21776	-1.58899	0.112064
pik3r4	2.90856	-0.474676	1.17301	-0.404665	0.685724
CPNE4 (1 OF 2)	0.0708278	0.280462	4.06226	0.069041	0.944957
LOC107379035	1.63398	0.904912	1.52947	0.591652	0.554084
mrps12	2.38097	1.19389	1.31289	0.909363	0.363159
LOC107379056	0.0708278	0.280462	4.06226	0.069041	0.944957
muc1	0.0708278	0.280462	4.06226	0.069041	0.944957
dcst2	0.461548	1.54282	2.93828	0.525077	0.59953
LOC107379055	0.27711	-0.617026	3.51431	-0.175575	0.860628
LOC107379041	2.57363	-1.05262	1.21048	-0.869593	0.384523
LOC107379057	0.195346	-1.64673	4.07462	-0.404142	0.686108
LOC107379061	2.63328	0.68162	1.29097	0.52799	0.597506
LOC107379059	0.837532	0.354071	2.16285	0.163706	0.869963
LOC107379067	0.347938	-0.00355436	2.98931	-0.00118902	0.999051
LOC107378899	0.134522	-1.57985	4.07708	-0.387495	0.69839
LOC107378900	0.704677	1.04561	2.34803	0.445312	0.656094
LOC107379071	0.134522	-1.57985	4.07708	-0.387495	0.69839
dhx16	4.08745	1.8039	1.1044	1.63337	0.102391
LOC107379081	0.0708278	0.280462	4.06226	0.069041	0.944957
LOC107379082	0.195346	-1.64673	4.07462	-0.404142	0.686108
mgat1	0.134522	-1.57985	4.07708	-0.387495	0.69839
SH3BP5LA	2.28819	-1.41414	1.26633	-1.11672	0.264113
LOC107379085	4.93796	-0.310218	0.891598	-0.347935	0.727889
LOC107379112	4.29555	0.00972662	0.990351	0.00982139	0.992164
LOC107379113	0.0817643	0.389735	4.05512	0.0961094	0.923434
LOC107379120	0.811125	-1.42757	2.10996	-0.676587	0.498668
mex3a	2.0166	-0.0761832	1.32304	-0.0575818	0.954082
LOC107379135	6.63973	1.13748	0.790878	1.43825	0.150362	0.93148
Nfu-g-1-011110	0.195346	-1.64673	4.07462	-0.404142	0.686108
ntrk1	0.234357	1.43234	3.69048	0.388118	0.697928
LOC107379152	12.4141	-0.346701	0.574019	-0.603988	0.545851	0.999974
LOC107379155	3.27077	0.132981	1.07768	0.123395	0.901795
LOC107379157	0.29805	0.114307	3.41227	0.0334987	0.973277
LOC107379158	5.34872	-0.0971775	0.873363	-0.111268	0.911404
LOC107379160	2.63723	2.6087	1.41712	1.84085	0.0656433
BRD2B	4.92205	0.180648	0.876167	0.20618	0.836651
vmo1	5.78632	-1.02574	0.826882	-1.24049	0.214793
plcl2	52.575	-0.446625	0.30538	-1.46252	0.143598	0.917179
LOC107379169	0.46152	-1.59104	2.92514	-0.54392	0.586496
RAB5AB	10.2537	-0.111515	0.627337	-0.177759	0.858912	0.999974
UBE2E2	33.3438	0.0873624	0.358813	0.243476	0.807636	0.999974
LOC107379174	10.8915	-0.552514	0.627956	-0.879861	0.378935	0.999974
OLA.21581	3.3463	0.113522	1.04695	0.108431	0.913654
NR1D2A	2.52976	-1.34776	1.33245	-1.01149	0.311784
LOC107379177	0.379784	0.654383	3.44586	0.189904	0.849384
LOC107379178	5.88305	-0.707572	0.801402	-0.882917	0.377281
LOC107379182	1.4883	-0.0101608	1.67687	-0.00605935	0.995165
mios	4.35403	0.491551	0.927532	0.529956	0.596143
glcci1	5.48337	0.401155	0.856185	0.468538	0.6394
TMEM106BA	18.6951	0.655281	0.464574	1.4105	0.158392	0.950067
LOC107379189	0.134522	-1.57985	4.07708	-0.387495	0.69839
ARL4AA	1.50607	-0.606704	1.5115	-0.401393	0.688131
LOC107379198	0.305184	1.7241	3.30802	0.521188	0.602236
LOC107379201	0.0817643	0.389735	4.05512	0.0961094	0.923434
LOC107379202	1.41176	0.295993	1.61091	0.183743	0.854215
dpy19l1	4.00983	-0.117729	0.971108	-0.121232	0.903507
SMARCC1A	11.3088	-0.366801	0.596909	-0.6145	0.538885	0.999974
cspg5	0.195346	-1.64673	4.07462	-0.404142	0.686108
elp6	1.47636	-0.14255	1.59138	-0.0895763	0.928624
scap	19.854	0.221199	0.462191	0.478589	0.632231	0.999974
LOC107379218	0.195346	-1.64673	4.07462	-0.404142	0.686108
scnm1	2.90476	0.749176	1.28197	0.584393	0.558956
LOC107379219	0.0708278	0.280462	4.06226	0.069041	0.944957
LOC107379228	0.379784	0.654383	3.44586	0.189904	0.849384
LOC107379227	1.05636	-1.96541	1.94293	-1.01157	0.311743
LOC107379226	0.141656	0.925085	4.02638	0.229756	0.818282
iqgap3	0.134522	-1.57985	4.07708	-0.387495	0.69839
pmvk	0.815198	-2.46181	2.21773	-1.11006	0.266974
arhgef2	24.5599	-0.150586	0.401492	-0.375066	0.707611	0.999974
Nfu-g-1-011102	5.50743	-0.0878924	0.825143	-0.106518	0.915172
GON4L	3.78974	0.208006	1.02593	0.202748	0.839332
LOC107379244	0.195346	-1.64673	4.07462	-0.404142	0.686108
LOC107379403	0.0708278	0.280462	4.06226	0.069041	0.944957
dctn3	2.4852	-0.966773	1.37635	-0.70242	0.482417
NT5C3	7.52782	-1.81552	0.763528	-2.3778	0.0174163	0.377128
bbs9	7.04352	0.436782	0.739723	0.590467	0.554878	0.999974
bmper	0.0817643	0.389735	4.05512	0.0961094	0.923434
mettl6	1.41463	-0.0415577	1.61374	-0.0257524	0.979455
SH3BP5B	3.13492	-1.26329	1.14671	-1.10166	0.270609
nes	0.269044	-2.16296	3.85628	-0.560892	0.574871
mir-9	0.488661	0.971279	2.8563	0.340048	0.733821
hapln2	1.39088	1.01872	1.67323	0.608831	0.542637
rrnad1	1.47923	-0.552629	1.56857	-0.352314	0.724602
LOC107379270	0.543313	2.01471	2.75279	0.73188	0.464242
snrnp48	2.72385	0.0565317	1.18092	0.0478709	0.961819
LOC107379273	0.141656	0.925085	4.02638	0.229756	0.818282
LOC107379274	0.468713	2.22182	2.81222	0.790058	0.429494
csgr05h8orf37	3.80284	0.605768	1.05542	0.573956	0.565997
NAGPA	6.19209	0.366512	0.784118	0.46742	0.6402
TP53INP1	5.56738	0.222335	0.826542	0.268994	0.787934
ccne2	0.195346	-1.64673	4.07462	-0.404142	0.686108
LOC107379291	0.234357	1.43234	3.69048	0.388118	0.697928
LOC107379293	1287.55	-0.36496	0.151986	-2.40127	0.0163382	0.374439
Nfu-g-1-010998	0.234357	1.43234	3.69048	0.388118	0.697928
LOC107379296	0.141656	0.925085	4.02638	0.229756	0.818282
LOC107379295	0.461548	1.54282	2.93828	0.525077	0.59953
LOC107379301	3.35928	3.07852	1.36923	2.24836	0.0245533
LOC107379315	7.79479	0.313768	0.746102	0.420543	0.674089	0.999974
iglon5	176.901	-0.336039	0.224205	-1.4988	0.133925	0.899811
XLOC-010458	4.90855	-0.210407	0.914843	-0.229993	0.818097
LOC107379322	0.0708278	0.280462	4.06226	0.069041	0.944957
dhdds	5.54761	-0.156203	0.855342	-0.182621	0.855096
XLOC-010461	12.6821	-0.494399	0.640673	-0.771687	0.4403	0.999974
LOC107379327	0.195346	-1.64673	4.07462	-0.404142	0.686108
LOC107379331	1.60994	-0.189939	1.52208	-0.12479	0.90069
MAN1C1	752.163	-0.361148	0.174729	-2.0669	0.0387434	0.542556
akirin1	2.74099	-0.494993	1.14561	-0.43208	0.665683
rhbdl2	0.0817643	0.389735	4.05512	0.0961094	0.923434
rragc	4.08853	0.234417	0.983273	0.238405	0.811567
myom3	2.64709	-0.535975	1.1622	-0.461174	0.644674
LOC107379340	0.0817643	0.389735	4.05512	0.0961094	0.923434
LOC107379342	0.399492	-0.619057	3.10359	-0.199465	0.841899
fhl3	0.0817643	0.389735	4.05512	0.0961094	0.923434
gnl2	1.00267	-0.826331	1.93712	-0.426576	0.669688
SNIP1	0.914099	-0.421902	2.05575	-0.20523	0.837393
MAP3K6	0.350808	-1.15743	3.21082	-0.360477	0.718491
MAP7D1A	20.0346	-0.221096	0.462155	-0.478401	0.632365	0.999974
thrap3	0.0817643	0.389735	4.05512	0.0961094	0.923434
sh3d21	0.357942	0.45626	2.9396	0.155212	0.876655
inpp5b	4.24291	0.894458	0.991827	0.901829	0.367148
mtf1	4.5197	0.182275	0.932757	0.195415	0.845068
yrdc	0.511467	0.78908	2.60662	0.302721	0.762102
LOC107379111	0.0708278	0.280462	4.06226	0.069041	0.944957
mecr	1.25297	-0.909589	1.73924	-0.522981	0.600987
rpa2	0.892858	-1.55657	2.33113	-0.66773	0.504306
ppp1r8	1.45708	-0.733969	1.59317	-0.460698	0.645015
med18	1.13719	-1.10801	1.74921	-0.633435	0.52645
FOXO6 (1 OF 2)	0.403565	-2.62055	3.28373	-0.798041	0.424847
LOC107379383	5.16506	-0.0925316	0.896105	-0.10326	0.917757
LOC107379386	1.49609	0.378341	1.5628	0.242091	0.808709
CADM4	1422.13	-0.586607	0.18614	-3.15142	0.00162477	0.0899823
rps19	14.2519	-0.365329	0.541562	-0.674584	0.49994	0.999974
LOC107379392	7.46388	-0.235861	0.79006	-0.298536	0.765294	0.999974
LOC107379407	0.317728	-1.64384	3.645	-0.450984	0.652001
LOC107379410	0.269044	-2.16296	3.85628	-0.560892	0.574871
LOC107379413	0.514306	-0.357501	2.91769	-0.122529	0.90248
LOC107379418	4.37374	0.760585	1.08316	0.702191	0.48256
LOC107379419	92.693	0.544602	0.247427	2.20106	0.0277316	0.469254
ephb6	0.457776	2.19639	2.82626	0.777137	0.437078
m6pr	5.27268	1.25138	0.898223	1.39317	0.163568
PHC1	0.276177	-0.0118031	3.50585	-0.00336669	0.997314
casp2	3.14355	-0.00700524	1.11854	-0.00626286	0.995003
clcn1	7.56011	-0.263754	0.716773	-0.367974	0.712892	0.999974
zyx	1.98599	0.258939	1.38576	0.186858	0.851772
kel	3.96831	-3.86395	1.31294	-2.94298	0.00325072
nop2	0.896962	-1.77837	2.10892	-0.843261	0.399083
ing4	5.55655	0.00609527	0.839041	0.00726457	0.994204
gapdh	1.07617	-4.00104	2.32041	-1.72428	0.0846569
IFFO1 (2 OF 2)	0.418766	0.406509	2.78601	0.14591	0.883992
tnfrsf1a	1.5991	0.441422	1.64381	0.268537	0.788286
mrpl51	0.975854	1.59989	2.2394	0.714426	0.474964
VAMP1	0.0708278	0.280462	4.06226	0.069041	0.944957
mlf2	1.01487	0.306985	1.88675	0.162705	0.87075
atn1	4.25012	0.44271	0.965529	0.458516	0.646582
lpcat3	9.37797	-0.449296	0.691622	-0.649626	0.515934	0.999974
clstn3	3.35674	-1.11627	1.06539	-1.04776	0.29475
pex5	3.26515	1.4787	1.14376	1.29284	0.196067
usp5	5.15131	-1.50161	0.926584	-1.62058	0.105107
LOC107379480	0.543313	2.01471	2.75279	0.73188	0.464242
COPS7A	3.8346	-1.29126	1.02581	-1.25877	0.208115
LOC107379488	3.69751	-0.492522	1.00243	-0.491327	0.623195
GNL1	3.41947	-0.342061	1.07047	-0.319542	0.749315
ddr1	0.552085	0.45823	2.57088	0.178238	0.858536
LOC107379492	2.87101	0.313434	1.16219	0.269692	0.787397
mdc1	0.134522	-1.57985	4.07708	-0.387495	0.69839
ino80e	2.51309	1.15616	1.3428	0.861006	0.389235
LOC107379497	0.0708278	0.280462	4.06226	0.069041	0.944957
VARS	0.842942	-3.52399	2.21776	-1.58899	0.112064
LOC107379501	1.55598	0.513508	1.52596	0.336514	0.736483
PVRL2	0.399492	-0.619057	3.10359	-0.199465	0.841899
ATP1A3 (1 OF 2)	24.6472	-0.570275	0.403339	-1.41388	0.157396	0.950067
dedd2	59.0395	-0.158588	0.322569	-0.49164	0.622974	0.999974
pou2f2	0.583902	-1.79535	2.55291	-0.703255	0.481897
erf	4.84841	1.23428	0.991357	1.24504	0.213117
cic	11.6623	-0.143621	0.625285	-0.229688	0.818334	0.999974
gsk3a	5.59632	0.656219	0.825708	0.794735	0.426767
LOC107379513	9.0909	-0.427405	0.644868	-0.662779	0.507472	0.999974
grik5	2.76947	-0.593643	1.16753	-0.508462	0.611129
GRIK5	0.0708278	0.280462	4.06226	0.069041	0.944957
LOC107379535	0.0817643	0.389735	4.05512	0.0961094	0.923434
LOC107379520	0.0817643	0.389735	4.05512	0.0961094	0.923434
LOC107379525	4.29391	0.0789058	0.941321	0.0838246	0.933196
LOC107379530	0.216286	-0.550535	3.86293	-0.142517	0.886671
LOC107379545	1.78034	0.713862	1.49835	0.476433	0.633766
megf8	14.186	0.654015	0.545589	1.19873	0.230632	0.999974
LOC107379670	5.79204	-0.522815	0.862284	-0.606314	0.544306
LOC107379671	0.45225	-2.53585	2.9445	-0.861214	0.38912
arhgef1	32.9555	0.161011	0.367037	0.438679	0.660894	0.999974
lipe	2.87638	-0.332393	1.1555	-0.287662	0.773605
TMEM145	1.36157	0.861015	1.72589	0.49888	0.617864
LOC107379538	0.152592	0.991642	4.02344	0.246466	0.805322
tomm40	0.22342	1.3856	3.75881	0.368628	0.712405
LOC107379685	7.49513	0.622806	0.773811	0.804856	0.420903	0.999974
atg12	6.13072	-0.248939	0.791948	-0.314338	0.753265
LOC107379690	2.39765	0.671814	1.27102	0.528564	0.597108
LOC107379694	0.418766	0.406509	2.78601	0.14591	0.883992
u2af2	7.76294	0.944939	0.736902	1.28231	0.199733	0.989939
setdb1	3.15686	-0.0989184	1.09568	-0.0902805	0.928064
LOC107379698	0.195346	-1.64673	4.07462	-0.404142	0.686108
LOC107379699	0.0708278	0.280462	4.06226	0.069041	0.944957
LOC107379701	0.134522	-1.57985	4.07708	-0.387495	0.69839
LOC107379702	0.357942	0.45626	2.9396	0.155212	0.876655
LOC107379706	5.8248	-0.0244843	0.908792	-0.0269416	0.978506
LOC107379710	0.842942	-3.52399	2.21776	-1.58899	0.112064
rpl18	14.8799	0.464016	0.554321	0.837089	0.402543	0.999974
sphk2	4.39454	0.0902846	1.00344	0.0899754	0.928307
cyth2	4.75267	-0.504807	0.918044	-0.549872	0.582407
LOC107379712	8.56688	0.932837	0.772571	1.20744	0.227261	0.999974
tfpt	2.3355	-0.383412	1.27076	-0.301719	0.762866
CNOT3A	14.15	-0.525887	0.529801	-0.992613	0.320899	0.999974
LOC107379549	1.11671	-1.87474	2.15984	-0.868001	0.385394
cdc42ep5	0.0817643	0.389735	4.05512	0.0961094	0.923434
leng9	2.60461	-0.0920083	1.17714	-0.0781628	0.937699
ttyh1	93.0488	0.350924	0.239372	1.46602	0.142642	0.916271
ube2s	1.06289	0.676392	1.96941	0.343448	0.731261
shisa7	0.0817643	0.389735	4.05512	0.0961094	0.923434
LOC107379563	7.27351	0.328174	0.753949	0.435273	0.663364	0.999974
DBPB	2.38116	-1.11969	1.24323	-0.900631	0.367784
LOC107379566	0.195346	-1.64673	4.07462	-0.404142	0.686108
LOC107379565	1.14599	-0.570686	1.83342	-0.311269	0.755596
LOC107379570	4.0632	-1.4544	1.03335	-1.40746	0.159291
LOC107379571	0.792121	-2.40882	2.26235	-1.06474	0.286993
LOC107379574	0.134522	-1.57985	4.07708	-0.387495	0.69839
ca14	458.073	-0.188157	0.159987	-1.17608	0.239565	0.999974
LOC107379586	0.0817643	0.389735	4.05512	0.0961094	0.923434
itga10	0.695876	-0.110147	2.31114	-0.0476591	0.961988
rnf115	4.89115	0.192768	0.905889	0.212794	0.831487
ash1l	6.90932	0.452599	0.807034	0.560818	0.574922	0.999974
LOC107379597	3.48468	0.152574	1.02929	0.148233	0.882159
LOC107379599	0.0708278	0.280462	4.06226	0.069041	0.944957
trim46	0.429702	0.450924	2.76438	0.16312	0.870424
LOC107379611	0.216286	-0.550535	3.86293	-0.142517	0.886671
shc1	29.7708	0.116763	0.3811	0.306384	0.759312	0.999974
adam22	0.818258	-0.258269	2.09463	-0.1233	0.901869
OSGIN2	1.55629	0.215345	1.55818	0.138203	0.89008
LOC107379750	0.770476	-1.33736	2.55156	-0.524136	0.600184
RORC	0.305184	1.7241	3.30802	0.521188	0.602236
LOC107379733	3.14382	0.007105	1.05874	0.00671079	0.994646
LOC107379742	1.61968	0.0119912	1.46855	0.00816532	0.993485
LOC107379718	4.9358	0.236968	0.930768	0.254594	0.799037
RBM12B	0.20535	-0.657895	3.94863	-0.166614	0.867674
LOC107379725	1.0873	-0.993994	1.75073	-0.567761	0.570197
erp44	8.87086	-0.716668	0.717211	-0.999243	0.317677	0.999974
alg2	2.8286	-0.447158	1.19829	-0.373163	0.709027
frrs1l	0.514306	-0.357501	2.91769	-0.122529	0.90248
tmem245	11.0558	-0.197416	0.620329	-0.318243	0.7503	0.999974
lenep	0.862215	-1.79224	2.15277	-0.832528	0.405111
pbxip1	1.18834	-0.184361	1.72706	-0.106749	0.914988
LOC107379614	3.52255	-2.13526	1.08333	-1.97101	0.0487228
LOC107379616	0.329868	-2.35528	3.28159	-0.717725	0.472927
LOC107379618	0.535217	-1.8673	2.57137	-0.726191	0.467721
tuft1	0.266174	-0.72066	3.57511	-0.201577	0.840247
LOC107379620	2.53927	1.03061	1.26094	0.817337	0.413736
LOC107379622	0.821128	-0.897205	2.06714	-0.434032	0.664265
atp8b2	1.85814	-0.174429	1.46167	-0.119336	0.90501
LOC107379625	3.38791	0.346235	1.06551	0.324948	0.745221
pdp1	3.38361	-0.638988	1.06172	-0.601843	0.547278
RNF41L	0.20535	-0.657895	3.94863	-0.166614	0.867674
LOC107379639	0.0817643	0.389735	4.05512	0.0961094	0.923434
LOC107379638	0.0817643	0.389735	4.05512	0.0961094	0.923434
LOC107379640	4.39585	0.297525	0.916287	0.324707	0.745403
FAM171A1	7.15538	0.141154	0.731907	0.192857	0.847071	0.999974
nmt2	4.18406	-0.192102	1.01556	-0.189158	0.849969
crot	3.62198	0.178275	1.09967	0.162116	0.871214
rundc3b	0.46152	-1.59104	2.92514	-0.54392	0.586496
LOC107379656	2.1248	1.70253	1.41234	1.20547	0.228023
steap4	0.134522	-1.57985	4.07708	-0.387495	0.69839
Nfu-g-1-001221	0.610369	2.58362	2.53436	1.01944	0.307994
znf804b	1.65437	-1.19216	1.50065	-0.794427	0.426947
fam188a	1.05669	-0.289452	1.82414	-0.158678	0.873922
itga8	3.45561	0.241854	1.08562	0.22278	0.823707
LOC107378270	8.24055	-0.26228	0.678223	-0.386716	0.698966	0.999974
CCDC137	4.52474	-0.139266	0.944957	-0.147378	0.882834
LOC107378277	0.492464	-0.157815	2.61802	-0.0602801	0.951933
LOC107378276	2.88795	0.103002	1.1707	0.0879835	0.92989
LOC107378278	0.461548	1.54282	2.93828	0.525077	0.59953
LOC107378279	2.1839	-0.0961151	1.25766	-0.076424	0.939082
metrnl	16.3818	-0.26367	0.5046	-0.522533	0.601299	0.999974
tbcd	4.30844	0.128673	0.979193	0.131407	0.895454
LOC107378286	0.134522	-1.57985	4.07708	-0.387495	0.69839
LOC107378285	0.523078	-1.59611	2.63667	-0.60535	0.544947
LOC107378288	1.31206	-2.17107	1.92594	-1.12728	0.259625
LOC107378300	0.624116	-0.000518605	2.28012	-0.000227446	0.999819
qtrt1	0.400696	-1.43576	2.86172	-0.501712	0.61587
LOC107378309	4.41068	-0.107972	1.10734	-0.0975059	0.922325
LOC107378312	0.163529	1.05508	4.02076	0.262408	0.793007
vac14	0.294248	1.68642	3.37236	0.500072	0.617024
AL840631.3	0.0708278	0.280462	4.06226	0.069041	0.944957
LOC107378319	2.90202	0.461704	1.41308	0.326736	0.743868
chchd5	0.0817643	0.389735	4.05512	0.0961094	0.923434
LOC107378329	3.69647	0.519068	1.03367	0.502162	0.615553
LOC107378334	1.00297	1.01393	2.10971	0.480601	0.6308
LOC107378335	0.538087	-3.00899	2.93985	-1.02352	0.306063
LOC107378336	0.379784	0.654383	3.44586	0.189904	0.849384
LOC107378336.1	0.471523	-0.786315	2.67851	-0.293564	0.769091
LOC107378340	0.0708278	0.280462	4.06226	0.069041	0.944957
NOTCH3	0.933507	-1.60139	2.13241	-0.750978	0.452666
LOC107378342	3.25104	-2.81729	1.26283	-2.23094	0.0256852
LOC107378592	1.40085	1.70339	1.73794	0.980119	0.327027
trip10	8.31534	-0.0289779	0.698222	-0.0415023	0.966895	0.999974
LOC107378346	0.152592	0.991642	4.02344	0.246466	0.805322
DNMT1	0.386949	1.99471	3.01821	0.660893	0.508681
elavl3	91.5412	-0.160644	0.23676	-0.678509	0.497449	0.999974
LOC107378370	0.134522	-1.57985	4.07708	-0.387495	0.69839
Nfu-g-1-007730	168.871	-1.95366	1.14687	-1.70347	0.0884804	0.789836
LOC107378376	0.0708278	0.280462	4.06226	0.069041	0.944957
LOC107378378	156.602	-2.81965	1.01948	-2.76577	0.00567893	0.19558
mpg	0.134522	-1.57985	4.07708	-0.387495	0.69839
mgrn1	5.04394	-0.23508	0.86407	-0.272061	0.785575
dnah10	0.70875	-0.281668	2.27398	-0.123866	0.901421
XLOC-010726	0.379784	0.654383	3.44586	0.189904	0.849384
unkl	8.10381	0.486185	0.703491	0.691103	0.489501	0.999974
gpr146	9.3447	0.896009	0.678802	1.31999	0.18684	0.972791
XLOC-010731	0.534014	-1.51048	2.61129	-0.578443	0.562965
LOC107378401	0.0708278	0.280462	4.06226	0.069041	0.944957
LOC107378404	0.954012	0.843683	2.00604	0.420571	0.674068
zc3h7a	3.189	1.02957	1.1305	0.910727	0.362439
CU681846.1	0.523078	-1.59611	2.63667	-0.60535	0.544947
zfand2a	0.655992	0.451593	2.3487	0.192274	0.847528
LOC107378417	1.29478	0.551291	1.88762	0.292057	0.770243
INTS1	4.21333	0.856389	1.01902	0.840405	0.400681
tmem184a	0.45225	-2.53585	2.9445	-0.861214	0.38912
psmg3	1.58999	2.47731	1.84318	1.34404	0.178934
ftsj2	0.47032	0.000539585	2.72871	0.000197744	0.999842
snx8	0.0817643	0.389735	4.05512	0.0961094	0.923434
lfng	3.42315	0.734803	1.06903	0.687355	0.491859
LOC107378441	3.28077	0.239625	1.07905	0.222071	0.824258
LOC107378442	5.57296	-0.285237	0.857459	-0.332654	0.739395
stat3	10.0106	0.669376	0.674183	0.99287	0.320773	0.999974
LOC107378447	0.379784	0.654383	3.44586	0.189904	0.849384
LOC107378449	0.57513	-0.425921	2.81556	-0.151274	0.879759
ccdc43	0.152592	0.991642	4.02344	0.246466	0.805322
C1QL3B	7.72815	-0.297318	0.691478	-0.429974	0.667214	0.999974
tubg1	5.65604	0.806298	0.844963	0.954241	0.339962
mlx	4.38281	-0.278644	0.92083	-0.302601	0.762194
SRCIN1 (1 OF 2)	0.358875	0.0543883	3.18542	0.0170741	0.986377
OLA.14932	2.36708	-0.983608	1.25214	-0.785541	0.432136
gpatch8	78.7188	0.276552	0.265219	1.04273	0.297073	0.999974
bax	4.66732	0.114247	0.958769	0.11916	0.905149
emc10	23.5206	0.28128	0.41508	0.677653	0.497992	0.999974
LRRC4BA	118.226	0.994842	0.628861	1.58197	0.113655	0.846049
MED25	5.45284	0.523715	0.867659	0.603596	0.546113
Nfu-g-1-007616	0.195346	-1.64673	4.07462	-0.404142	0.686108
LOC107378491	0.549485	0.924789	2.74187	0.337285	0.735902
shank1	1.09283	1.21993	1.86532	0.654007	0.513107
LOC107378497	4.26507	-0.199232	0.944248	-0.210995	0.832891
PPP1CAA	2.8589	1.27402	1.23057	1.03531	0.300524
LOC107378499	0.337002	-0.0701808	3.25417	-0.0215664	0.982794
LOC107378502	0.0708278	0.280462	4.06226	0.069041	0.944957
armc5	0.603204	2.2445	2.46836	0.909308	0.363187
LOC107378508	0.163529	1.05508	4.02076	0.262408	0.793007
LOC107378509	1.50483	-0.291745	1.66083	-0.175662	0.86056
LOC107378510	0.563291	0.147401	2.49681	0.0590359	0.952924
csgr05h16orf58	1.44237	2.12211	1.86918	1.13532	0.256243
TBC1D10B	6.63981	-0.152318	0.775318	-0.196459	0.844251	0.999974
SETD1A	12.5637	0.698972	0.606252	1.15294	0.248935	0.999974
ccdc47	32.5876	0.423896	0.378698	1.11935	0.262991	0.999974
NDUFA4 (1 OF 2)	6.23193	1.08603	0.799746	1.35797	0.174472
SLC35B1	2.27657	-0.720172	1.26445	-0.569553	0.568981
fam117a	0.709652	-1.20863	2.47496	-0.488343	0.625307
RUNDC3A (2 OF 2)	89.3149	0.510084	0.249301	2.04606	0.0407507	0.554837
Nfu-g-1-007528	56.7577	0.169976	0.357385	0.475611	0.634351	0.999974
STRADA	1.32622	2.47565	1.83441	1.34956	0.177156
SLC4A1A.1	2.82512	0.522261	1.16004	0.450209	0.65256
TMUB2	4.11745	-0.889819	0.987392	-0.901181	0.367492
LOC107378548	1.19091	-0.625527	1.82214	-0.343293	0.731378
LOC107378602	0.266174	-0.72066	3.57511	-0.201577	0.840247
LOC107378603	0.0708278	0.280462	4.06226	0.069041	0.944957
LOC107378550	0.977793	-0.971501	2.01436	-0.482287	0.629602
LOC107378551	1.12845	1.9125	2.00137	0.9556	0.339274
CR936437.1	2.17472	1.2511	1.3895	0.900398	0.367908
LOC107378554	0.852946	-2.50265	2.09796	-1.19289	0.232911
LOC107378559	2.88101	0.431423	1.14948	0.375321	0.707422
retsat	4.75209	-0.00790052	0.897121	-0.00880653	0.992973
NMT1A	2.1994	0.386075	1.33045	0.290184	0.771676
PLCD3A	0.659736	-3.265	2.51345	-1.29901	0.19394
arhgap23	389.697	0.322407	0.183439	1.75757	0.0788199	0.761573
lasp1	0.20535	-0.657895	3.94863	-0.166614	0.867674
CACNB1	3.94173	0.210459	0.970746	0.216801	0.828363
LOC107378568	0.337002	-0.0701808	3.25417	-0.0215664	0.982794
phospho1	0.317728	-1.64384	3.645	-0.450984	0.652001
znf652	7.36429	0.247544	0.719915	0.343852	0.730958	0.999974
PHB	2.35997	-0.658876	1.24189	-0.530544	0.595735
VAT1	9.268	-0.657437	0.691586	-0.950622	0.341796	0.999974
LOC107378575	0.29805	0.114307	3.41227	0.0334987	0.973277
MRC2	69.0419	0.379418	0.28702	1.32192	0.186194	0.972791
tlk2	7.24489	-0.711938	0.748156	-0.95159	0.341305	0.999974
LOC107378580	5.27014	-0.769736	0.836299	-0.920408	0.35736
LOC107378581	0.0708278	0.280462	4.06226	0.069041	0.944957
LOC107378583	0.672609	-3.32878	2.70984	-1.22841	0.219294
stard3	3.12753	1.34195	1.13578	1.18153	0.237394
LOC107378586	3.01901	-0.616213	1.17543	-0.524246	0.600107
LOC107378589	10.0237	-0.266081	0.645056	-0.412493	0.679978	0.999974
mmd	1.39533	-0.317714	1.65659	-0.191788	0.847908
tmem104	29.8879	0.329939	0.388954	0.848272	0.396287	0.999974
ccdc12	1.72359	0.210642	1.45456	0.144815	0.884857
fkbp14	0.0817643	0.389735	4.05512	0.0961094	0.923434
hacl1	6.43363	-0.618624	0.846802	-0.730542	0.465059
ANKRD28B	9.91705	-0.101179	0.610431	-0.16575	0.868353	0.999974
LOC107378684	0.195346	-1.64673	4.07462	-0.404142	0.686108
LOC107378679	0.47032	0.000539585	2.72871	0.000197744	0.999842
RXRBB	6.90093	0.422072	0.751637	0.561538	0.574431	0.999974
LOC107378670	26.7772	-0.631636	0.565824	-1.11631	0.264289	0.999974
LOC107378669	0.862275	-0.107472	2.02403	-0.0530981	0.957654
LOC107378667	0.141656	0.925085	4.02638	0.229756	0.818282
CSNK2A1	5.54515	-0.395848	0.816284	-0.484939	0.62772
CSNK2A1.1	1.85657	-0.862837	1.44794	-0.595906	0.551238
LOC107378663	0.733954	1.64634	2.27271	0.724394	0.468824
fcgbp	0.388556	-0.715429	3.14168	-0.227722	0.819863
LOC107378659	0.379784	0.654383	3.44586	0.189904	0.849384
LOC107378698	0.134522	-1.57985	4.07708	-0.387495	0.69839
LOC107378656	1.5251	1.17963	1.67007	0.706337	0.479978
CR936484.1	51.6085	0.429045	0.308183	1.39218	0.163869	0.955441
Nfu-g-1-006208	5.23712	-0.164897	0.849384	-0.194137	0.846068
Nfu-g-1-006201	2.43917	0.573747	1.24027	0.462598	0.643652
LOC107378641	3.09606	-0.152086	1.06914	-0.142251	0.886882
LOC107378642	0.790514	-0.011263	2.18502	-0.00515464	0.995887
BX539313.4	3.44905	-0.799668	1.1253	-0.710626	0.477316
BX539313.3	24.9847	-0.553369	0.409031	-1.35288	0.176095	0.968615
LOC107378638	0.418766	0.406509	2.78601	0.14591	0.883992
LOC107378635	0.674996	1.28797	2.3919	0.538473	0.590251
LOC107378634	74.1502	0.261176	0.25803	1.01219	0.311445	0.999974
LOC107378633	1.03665	-1.09444	2.12298	-0.515522	0.606188
LOC107378802	2.77368	-0.642526	1.2623	-0.509011	0.610745
LOC107378801	0.5034	-0.115228	2.60105	-0.0443003	0.964665
CTNNB1	0.269044	-2.16296	3.85628	-0.560892	0.574871
MDH2	1.26958	-0.893602	1.76019	-0.507674	0.611682
echdc1	0.317728	-1.64384	3.645	-0.450984	0.652001
KIAA0408	16.9337	0.000593059	0.510241	0.00116231	0.999073	0.999974
ELOVL4 (1 OF 2)	2.65917	-1.31052	1.19079	-1.10055	0.271094
LOC107378780	0.141656	0.925085	4.02638	0.229756	0.818282
nsmce2	0.134522	-1.57985	4.07708	-0.387495	0.69839
kiaa0196	3.42126	0.34144	1.03269	0.330631	0.740923
BX248082.1	8.81767	0.155298	0.659703	0.235405	0.813894	0.999974
AZI2	1.49352	2.51476	1.78399	1.40963	0.158649
ENTPD3	0.399492	-0.619057	3.10359	-0.199465	0.841899
ddc	0.852212	-2.54059	2.3708	-1.07162	0.283892
LOC107378763	80.4631	-0.353052	0.264259	-1.33601	0.181547	0.972592
cobl	4.82661	1.13536	0.943067	1.20391	0.228626
TRIO	33.7981	-0.0995651	0.358902	-0.277416	0.781461	0.999974
TRIO.1	2.27158	-1.42038	1.40469	-1.01117	0.311937
ADCY2A	0.635456	-3.00056	2.81838	-1.06464	0.287039
LOC107378754	0.669739	-2.23995	2.37382	-0.943606	0.345371
ice1	6.65137	0.0993859	0.777043	0.127903	0.898226	0.999974
adamts16	1.2601	2.00883	1.91214	1.05057	0.293456
LOC107378741	0.134522	-1.57985	4.07708	-0.387495	0.69839
sox4	0.216286	-0.550535	3.86293	-0.142517	0.886671
cdkal1	43.6294	0.511262	0.329182	1.55313	0.120392	0.858959
e2f3	0.871016	-1.03803	1.94372	-0.534045	0.59331
LOC107378734	3.40376	-0.417415	1.0587	-0.394271	0.693381
TMEM65	5.90908	1.07215	0.876529	1.22318	0.221262
MTSS1 (2 OF 2)	13.502	-0.906656	0.578918	-1.56612	0.11732	0.849116
mal2	78.5311	0.907649	0.271074	3.34834	0.000812976	0.0562522
LOC107378727	0.390692	-2.51694	3.34244	-0.753023	0.451436
LOC107378722	0.266174	-0.72066	3.57511	-0.201577	0.840247
mtbp	7.22527	0.94235	0.760276	1.23948	0.215166	0.999974
mrpl13	1.05116	-3.89918	2.05686	-1.89569	0.0580004
Nfu-g-1-001716	3.05354	0.443253	1.14049	0.388652	0.697534
nr0b2	0.543284	-0.877637	2.56165	-0.342606	0.731895
LOC107378820	0.819462	-0.561895	2.05273	-0.27373	0.784292
LOC107378819	2.41902	0.958064	1.32135	0.725063	0.468413
ldlrad4	40.0173	0.0401239	0.32756	0.122493	0.902508	0.999974
LOC107378887	0.450612	1.46984	2.96084	0.496427	0.619593
cep192	3.78338	-0.668887	0.995332	-0.672024	0.501569
seh1l	1.91112	1.92743	1.54025	1.25138	0.210797
spag1	0.723017	1.62176	2.29793	0.705747	0.480346
VPS13B (2 OF 4)	61.0265	-0.0769758	0.279413	-0.275491	0.782939	0.999974
MTDHB	41.3855	0.215082	0.334119	0.643728	0.519752	0.999974
UBR5	22.9637	-0.0474909	0.453276	-0.104773	0.916556	0.999974
azin1	5.49186	0.89424	0.869016	1.02903	0.303467
AZIN1A	0.851308	0.0719332	2.1327	0.0337287	0.973094
OXR1	19.8352	-1.07182	0.458785	-2.33622	0.0194798	0.382948
OXR1.1	2.10337	0.535285	1.36676	0.391645	0.69532
zfpm2	2.03414	-0.211772	1.44409	-0.146647	0.883411
RIMS2A	3.415	-0.43379	1.02023	-0.425189	0.670699
DCAF13	4.26266	-0.03317	0.980052	-0.0338451	0.973001
cthrc1	5.01712	0.291498	0.849692	0.343063	0.731551
fzd6	0.368878	0.500952	2.91168	0.172049	0.863399
dopey1	7.21518	-0.32942	0.710977	-0.463334	0.643125	0.999974
XLOC-010968	10.9792	-0.407686	0.659771	-0.617921	0.536628	0.999974
fbxl4	2.52903	0.734916	1.21697	0.603891	0.545916
FAXCB	1.75753	0.874747	1.48276	0.589946	0.555227
coq3	1.21898	0.809865	1.78801	0.452943	0.65059
prss35	0.329868	-2.35528	3.28159	-0.717725	0.472927
LOC107378904	0.195346	-1.64673	4.07462	-0.404142	0.686108
LOC107379087	0.400696	-1.43576	2.86172	-0.501712	0.61587
Nfu-g-1-025422	0.718424	-2.18991	2.23925	-0.977967	0.328091
BCKDHB	12.2291	0.288601	0.5613	0.514165	0.607137	0.999974
SYBU	16.1188	0.0126186	0.500577	0.025208	0.979889	0.999974
eny2	1.12628	0.564734	1.85932	0.303731	0.761333
TRHRA.1	0.514306	-0.357501	2.91769	-0.122529	0.90248
EMC2	16.133	0.411304	0.490719	0.838167	0.401937	0.999974
LOC107378917	2.63951	1.02034	1.26595	0.805988	0.42025
nfatc1	0.0708278	0.280462	4.06226	0.069041	0.944957
sall3	48.2991	-0.0650535	0.3118	-0.208639	0.83473	0.999974
LOC107378936	0.0817643	0.389735	4.05512	0.0961094	0.923434
LOC107378931	0.234357	1.43234	3.69048	0.388118	0.697928
LOC107378932	45.7622	0.363158	0.310785	1.16852	0.242598	0.999974
znf236	13.6712	0.625909	0.547884	1.14241	0.253283	0.999974
TSHZ1 (1 OF 2)	2.84942	-2.64669	1.38762	-1.90736	0.0564745
znf407	26.6378	0.176614	0.425006	0.415557	0.677734	0.999974
has2	4.71467	0.848348	0.920656	0.921461	0.35681
derl1	16.5314	-0.157827	0.487545	-0.323719	0.746151	0.999974
LOC107378951	0.0708278	0.280462	4.06226	0.069041	0.944957
LOC107378953	0.768371	-0.0562773	2.15367	-0.0261309	0.979153
zhx1	3.59861	-1.02113	1.02497	-0.996251	0.319128
atad2	1.9165	-0.728593	1.3742	-0.530192	0.595979
psma2	5.13488	-0.71405	0.849227	-0.840823	0.400447
sdha	3.43508	-1.29778	1.06321	-1.22062	0.222229
LOC107378960	0.317728	-1.64384	3.645	-0.450984	0.652001
LOC107378962	0.978726	-1.32932	2.03871	-0.652042	0.514374
LOC107378963	0.216286	-0.550535	3.86293	-0.142517	0.886671
LOC107378966	0.421636	-0.560888	2.78335	-0.201515	0.840296
CABZ01054933.1	6.29166	0.499912	0.823074	0.607372	0.543604
ncdn	0.819521	0.884087	2.18077	0.405401	0.685183
bves	0.0817643	0.389735	4.05512	0.0961094	0.923434
GRIK2	3.4454	-0.255189	1.09007	-0.234103	0.814905
GRIK2.1	0.266174	-0.72066	3.57511	-0.201577	0.840247
cep162	3.42765	1.40073	1.12079	1.24977	0.211384
ALDH2	20.1464	-0.317891	0.461185	-0.689292	0.490639	0.999974
CNOT10	4.80915	0.0509486	0.888575	0.0573374	0.954276
zufsp	3.83253	-0.720886	1.00456	-0.717613	0.472996
cnih4	11.9987	-0.159957	0.579246	-0.276147	0.782435	0.999974
rrp15	1.6789	1.03854	1.52262	0.682075	0.495192
ppox	7.68277	-0.43968	0.741306	-0.593116	0.553103	0.999974
LOC107379005	1.90135	0.407853	1.43012	0.285188	0.7755
LOC107379006	0.541148	0.415028	2.58513	0.160544	0.872452
LOC107379007	7.97054	0.194854	0.692818	0.281249	0.77852	0.999974
dek	1.5869	-0.217026	1.48615	-0.146032	0.883896
LOC107379098	0.450612	1.46984	2.96084	0.496427	0.619593
LOC107379015	0.329868	-2.35528	3.28159	-0.717725	0.472927
LOC107379016	0.645958	0.393435	2.50475	0.157075	0.875186
KIAA0319	48.2048	-0.252988	0.300186	-0.842771	0.399357	0.999974
atp2c1	6.66441	0.789316	0.781943	1.00943	0.312768	0.999974
LOC107379027	0.0817643	0.389735	4.05512	0.0961094	0.923434
cmtm6	0.820394	-0.958421	2.19799	-0.436045	0.662804
cmtm7	0.339871	-1.25486	3.25599	-0.385402	0.69994
rpp25l	1.49606	-0.873678	1.55226	-0.562841	0.573543
nudt17	0.216286	-0.550535	3.86293	-0.142517	0.886671
LOC107379050	0.163529	1.05508	4.02076	0.262408	0.793007
adam15	2.9382	0.0526689	1.21834	0.0432299	0.965518
dcst1	0.0817643	0.389735	4.05512	0.0961094	0.923434
LOC107379047	88.6315	0.11955	0.24183	0.494353	0.621057	0.999974
LOC107379042	2.23379	1.09234	1.42135	0.768522	0.442177
LOC107379064	0.553288	-0.315212	2.37442	-0.132753	0.894389
Nfu-g-1-016863	2.04131	-0.179545	1.30881	-0.137181	0.890888
psmc4	8.41437	-0.806005	0.681282	-1.18307	0.236781	0.999974
gramd1a	9.18578	0.277007	0.634223	0.436766	0.662281	0.999974
LOC107379078	0.400696	-1.43576	2.86172	-0.501712	0.61587
LOC107379114	0.953184	-3.59443	2.45886	-1.46183	0.143787
XLOC-011064	1.60877	-0.181797	1.47378	-0.123354	0.901827
LOC107379118	0.698746	-0.71817	2.16967	-0.331004	0.740641
RAB11AL	2.14495	-0.0117497	1.31291	-0.00894935	0.99286
LOC107379125	28.9198	-0.581906	0.39203	-1.48434	0.137718	0.902744
lamtor2	0.962079	1.68267	2.03002	0.828894	0.407164
LOC107379127	0.0817643	0.389735	4.05512	0.0961094	0.923434
LOC107379130	2.40569	0.160161	1.28102	0.125027	0.900502
LOC107379131	1.35354	0.00760558	1.69238	0.00449402	0.996414
LOC107379132	0.0817643	0.389735	4.05512	0.0961094	0.923434
RPZ	20.1647	-0.00980373	0.466165	-0.0210306	0.983221	0.999974
Nfu-g-1-010971	1.62678	-0.522436	1.50495	-0.347146	0.728482
LOC107379138	0.514306	-0.357501	2.91769	-0.122529	0.90248
bola1	0.79855	1.20672	2.1845	0.552402	0.580673
mtmr11	2.66286	-0.0426733	1.22585	-0.0348112	0.97223
otud7b	141.48	-0.291382	0.217444	-1.34003	0.180235	0.972358
RBM8A	4.03788	-0.239077	0.945636	-0.252821	0.800406
LOC107379149	56.8378	0.16757	0.297157	0.563909	0.572816	0.999974
SMG5	1.78227	0.518211	1.45643	0.35581	0.721983
SYNGAP1 (2 of 2)	2.43914	-0.229262	1.19221	-0.1923	0.847507
LOC107379151	11.7412	0.467454	0.591405	0.790411	0.429288	0.999974
dnase2	2.72128	0.126303	1.16634	0.10829	0.913765
RFTN1 (1 OF 2)	12.2234	0.161318	0.567402	0.28431	0.776172	0.999974
LOC107379168	5.66167	-1.37239	0.862847	-1.59054	0.111714
efhb	2.59796	1.30744	1.28091	1.02071	0.307392
ZNF385D	2.56249	-0.516296	1.20047	-0.430078	0.667139
LOC107379175	6.04617	0.0263029	0.778978	0.033766	0.973064
nek10	0.152592	0.991642	4.02344	0.246466	0.805322
LOC107379179	0.0817643	0.389735	4.05512	0.0961094	0.923434
LOC107379181	1.96966	-2.35687	1.50148	-1.5697	0.116484
ica1	0.727722	0.885046	2.27208	0.38953	0.696884
nxph1	2.00017	-0.581229	1.39764	-0.415865	0.677509
thsd7a	2.08193	-0.407225	1.35975	-0.299485	0.76457
ETV1	0.0817643	0.389735	4.05512	0.0961094	0.923434
dgkb	0.0708278	0.280462	4.06226	0.069041	0.944957
agmo	1.39369	1.4789	1.81336	0.815558	0.414753
LOC107379195	0.766733	2.6862	2.24439	1.19685	0.231364
ISPD	13.8279	-0.168616	0.551385	-0.305805	0.759753	0.999974
ankmy2	0.541148	0.415028	2.58513	0.160544	0.872452
tbx20	0.388556	-0.715429	3.14168	-0.227722	0.819863
LOC107379206	2.62197	0.983238	1.22216	0.804509	0.421103
PTPN23A	2.56155	-0.382889	1.18676	-0.322634	0.746973
SEMA6E	49.1547	0.51971	0.345932	1.50235	0.133008	0.89953
LOC107379402	0.0708278	0.280462	4.06226	0.069041	0.944957
lysmd1	0.450612	1.46984	2.96084	0.496427	0.619593
LOC107379214	1.98986	-1.96812	1.45993	-1.3481	0.177627
MCL1B	12.952	0.0793513	0.573727	0.138308	0.889997	0.999974
ENSAB	10.9126	-0.542043	0.604196	-0.89713	0.36965	0.999974
CTSS	1.47422	0.339845	1.56587	0.217033	0.828183
CTSK	0.0708278	0.280462	4.06226	0.069041	0.944957
LOC107379104	1.21898	0.809865	1.78801	0.452943	0.65059
LOC107379236	0.317728	-1.64384	3.645	-0.450984	0.652001
decr1	0.925938	-0.820777	2.07664	-0.395242	0.692664
Nfu-g-1-010950	6.66389	0.169389	0.782079	0.216588	0.82853	0.999974
atg5	9.97846	-0.655626	0.622612	-1.05303	0.292329	0.999974
eaf1	2.01973	1.44515	1.48244	0.974844	0.329638
capn7	3.76755	1.70099	1.11432	1.52647	0.126892
mef2d	2.12428	-0.171958	1.30833	-0.131434	0.895432
MEF2D	0.234357	1.43234	3.69048	0.388118	0.697928
BCAN	0.266174	-0.72066	3.57511	-0.201577	0.840247
ISG20L2	1.63936	-0.598174	1.52927	-0.39115	0.695686
sri	0.933777	-1.31716	2.08342	-0.632213	0.527248
LOC107379275	0.57513	-0.425921	2.81556	-0.151274	0.879759
plekhf2	13.2499	-0.177724	0.575233	-0.30896	0.757352	0.999974
ndufaf6	2.07956	2.82623	1.74095	1.62338	0.104508
LOC107379286	0.379784	0.654383	3.44586	0.189904	0.849384
LOC107379289	0.305184	1.7241	3.30802	0.521188	0.602236
LOC107379290	6.01852	0.613686	0.801478	0.765692	0.44386
siglec10	13.5652	1.2808	0.564002	2.27092	0.023152	0.427377
phldb3	0.748662	1.29168	2.2262	0.580219	0.561767
LOC107379304	0.379784	0.654383	3.44586	0.189904	0.849384
LOC107379305	1.75491	-1.25038	1.52419	-0.82036	0.412011
LOC107379306	4.28145	-0.984674	0.949528	-1.03701	0.299729
xrcc1	5.97774	0.365004	0.795883	0.458615	0.64651
ETFB	0.940236	0.910487	1.96018	0.464491	0.642296
LOC107379321	0.195346	-1.64673	4.07462	-0.404142	0.686108
LOC107379323	23.0159	-0.617974	0.43118	-1.43321	0.151796	0.937519
LOC107379324	5.48449	-0.358065	0.83873	-0.426913	0.669443
LOC107379328	0.891251	1.50184	2.10866	0.712227	0.476324
FAM110D	37.4993	0.128739	0.388534	0.331345	0.740384	0.999974
MYOM3	3.80355	-0.525285	0.962046	-0.546008	0.58506
PNRC2	14.325	0.584743	0.551854	1.0596	0.289328	0.999974
UTP11L	0.52144	1.91893	2.78635	0.688689	0.491019
dnali1	0.195346	-1.64673	4.07462	-0.404142	0.686108
eva1b	1.56689	0.963788	1.70621	0.564872	0.572161
stk40	10.6181	-0.230552	0.615969	-0.374292	0.708187	0.999974
OSCP1 (1 OF 2)	1.34	0.360691	1.66678	0.216401	0.828675
mrps15	2.11184	-0.938875	1.31982	-0.711364	0.476858
GRIK3	1.30449	-1.5778	1.7842	-0.884321	0.376523
themis2	0.357942	0.45626	2.9396	0.155212	0.876655
CITED4B	0.195346	-1.64673	4.07462	-0.404142	0.686108
TAF12	2.22408	2.22825	1.6378	1.36051	0.173668
LOC107379397	0.694943	0.254189	2.20513	0.115272	0.90823
LOC107379395	14.7331	2.17803	0.589971	3.69176	0.000222706	0.0193808
NECAP1 (2 OF 2)	1.67957	0.150218	1.45231	0.103434	0.917619
NAT14	0.808554	1.49405	2.16264	0.690847	0.489661
znf628	3.16308	-1.47831	1.24463	-1.18775	0.23493
LOC107379417	0.481527	-0.19699	2.8445	-0.0692529	0.944788
LOC107379423	0.163529	1.05508	4.02076	0.262408	0.793007
OLA.27021	7.14482	0.259321	0.797302	0.325248	0.744993	0.999974
LOC107379425	2.41803	-0.345477	1.30643	-0.264444	0.791438
STYK1	0.195346	-1.64673	4.07462	-0.404142	0.686108
gstk1	0.775505	1.25544	2.26852	0.553417	0.579978
LOC107379431	0.22342	1.3856	3.75881	0.368628	0.712405
XLOC-011210	0.532407	1.10224	2.57524	0.428012	0.668642
emg1	0.0817643	0.389735	4.05512	0.0961094	0.923434
cd27	0.134522	-1.57985	4.07708	-0.387495	0.69839
rbp5	0.0817643	0.389735	4.05512	0.0961094	0.923434
ptpn6	6.09048	0.0596553	0.832872	0.071626	0.9429
CHD4B	14.5057	0.278539	0.517403	0.53834	0.590342	0.999974
LOC107379463	1.06478	2.05779	1.96585	1.04677	0.295206
LOC107379469	0.655962	0.919512	2.45921	0.373905	0.708475
TPI1B	8.95258	-0.635412	0.710032	-0.894906	0.370837	0.999974
p3h3	1.0685	-2.08143	1.91902	-1.08463	0.278086
LOC107379487	2.20605	-0.0489115	1.2853	-0.0380544	0.969644
flot1	6.03754	-0.10079	0.841638	-0.119754	0.904678
abhd16a	3.72855	0.513816	1.01519	0.506126	0.612768
LOC107379533	0.421636	-0.560888	2.78335	-0.201515	0.840296
rabac1	7.33529	-0.321788	0.719696	-0.447117	0.654791	0.999974
znf574	0.953983	-0.902986	1.91265	-0.472112	0.636847
PAFAH1B3	0.922166	0.073088	1.938	0.0377132	0.969916
mrpl17	0.972458	-1.80587	2.10976	-0.855957	0.392022
LOC107379686	6.0806	-0.788663	0.794195	-0.993035	0.320693
isoc2	2.44382	-1.62632	1.298	-1.25294	0.210227
LOC107379695	0.0708278	0.280462	4.06226	0.069041	0.944957
KIAA0907	5.74658	0.188959	0.81804	0.23099	0.817322
SI:DKEY-283B15.2	0.152592	0.991642	4.02344	0.246466	0.805322
ndufa3	1.42053	1.24826	1.69754	0.735333	0.462137
prpf31	0.563291	0.147401	2.49681	0.0590359	0.952924
LMTK3	2.22598	1.37103	1.48767	0.9216	0.356737
leng1	3.07799	1.37692	1.32971	1.03551	0.300432
MBOAT7	4.89178	-0.161435	0.894178	-0.18054	0.856729
rps9	9.75319	-0.102221	0.625654	-0.163382	0.870218	0.999974
LENG8	30.5289	-0.144269	0.367651	-0.392407	0.694758	0.999974
grwd1	3.16019	-0.291464	1.13551	-0.25668	0.797425
LOC107379555	4.40594	1.94696	1.0412	1.86991	0.0614963
flcn	5.34004	-0.640476	0.841987	-0.760671	0.446853
josd2	4.94326	0.355304	0.879293	0.40408	0.686154
LOC107379569	0.788048	-1.29251	2.29268	-0.563754	0.572921
SLTM	1.6524	-2.22239	1.57941	-1.4071	0.159397
cacng6	6.76534	-0.628867	0.752284	-0.835945	0.403186	0.999974
LOC107379579	10.1184	-0.0595754	0.689679	-0.0863813	0.931163	0.999974
cers2	38.4586	-0.473135	0.410646	-1.15217	0.249251	0.999974
LOC107379582	0.276177	-0.0118031	3.50585	-0.00336669	0.997314
LOC107379581	1.62348	-0.594761	1.57722	-0.377093	0.706104
LOC107379585	11.9812	0.369857	0.565033	0.654575	0.512742	0.999974
POLR3C	1.30949	0.222174	1.85203	0.119962	0.904513
GBA	13.0841	0.0443453	0.574215	0.0772277	0.938442	0.999974
dap3	2.12948	0.360506	1.351	0.266843	0.78959
XLOC-011280	13.9064	0.180886	0.546123	0.331219	0.740479	0.999974
fdps	18.3665	-1.31805	0.491676	-2.68072	0.00734631	0.244098
FAM189B	1.41216	-0.695407	1.61163	-0.431493	0.66611
rab13	0.861342	0.190012	2.11093	0.0900137	0.928276
KCNN3	2.92499	0.767933	1.12065	0.685257	0.493182
LOC107379542	1.25539	2.37563	1.85962	1.27748	0.201432
LOC107379600	0.940206	1.64014	2.06589	0.793911	0.427247
LOC107379601	0.76244	-1.48337	2.23288	-0.66433	0.506479
LOC107379605	9.02968	-0.81472	0.645914	-1.26134	0.207185	0.999974
tmem107	1.05759	-0.511043	1.87792	-0.272132	0.785521
slc50a1	1.72069	0.873139	1.57539	0.554237	0.579417
EFNA1B	22.6197	1.55771	0.500199	3.11418	0.00184458	0.0952033
LOC107379610	4.32382	-0.19454	0.911116	-0.213519	0.830922
flad1	0.788048	-1.29251	2.29268	-0.563754	0.572921
LOC107379746	0.379784	0.654383	3.44586	0.189904	0.849384
cldn12	63.359	-0.38346	0.28384	-1.35097	0.176704	0.968615
gtpbp10	2.65755	1.99384	1.47343	1.3532	0.175992
nbn	7.91067	0.18931	0.694567	0.272559	0.785193	0.999974
LOC107379752	0.0708278	0.280462	4.06226	0.069041	0.944957
otoa	0.635052	0.0341202	2.24992	0.0151651	0.9879
tmem67	2.25312	2.33759	1.53588	1.52198	0.128013
LOC107379744	10.1891	0.741551	0.67309	1.10171	0.270587	0.999974
invs	17.3365	-0.678377	0.557596	-1.21661	0.223752	0.999974
NR4A3	0.163529	1.05508	4.02076	0.262408	0.793007
sec61b	1.89626	-0.938006	1.50125	-0.624818	0.532091
GALNT1	10.4106	0.0265409	0.603423	0.0439839	0.964917	0.999974
eif3j	8.44994	-0.590418	0.731915	-0.806675	0.419854	0.999974
LOC107379756	0.0708278	0.280462	4.06226	0.069041	0.944957
LOC107379617	0.0817643	0.389735	4.05512	0.0961094	0.923434
LOC107379621	5.60293	0.178601	0.851204	0.209822	0.833807
gem	1.20302	-2.2927	1.82001	-1.25972	0.207771
rad54b	0.234357	1.43234	3.69048	0.388118	0.697928
kiaa1429	4.72232	-0.0835159	0.911179	-0.0916569	0.926971
LOC107379636	2.24476	0.775547	1.321	0.58709	0.557143
LOC107379641	0.22342	1.3856	3.75881	0.368628	0.712405
msh5	0.0708278	0.280462	4.06226	0.069041	0.944957
rpp38	0.0817643	0.389735	4.05512	0.0961094	0.923434
ABCB4	0.923068	-0.0204558	2.08644	-0.00980417	0.992178
glipr2	45.6686	-0.529681	0.308908	-1.71469	0.0864025	0.784236
LOC107379661	3.48888	0.145555	1.05882	0.13747	0.89066
LOC107379664	4.06338	0.152164	0.955539	0.159244	0.873477
LOC107379761	0.0708278	0.280462	4.06226	0.069041	0.944957
LOC107379763	0.287114	0.0524148	3.19642	0.0163979	0.986917
LOC107379766	1.88749	-1.30348	1.38713	-0.939696	0.347373
capn5	2.67727	-0.885335	1.17661	-0.752443	0.451785
LOC107379771	5.66444	-1.04698	0.827307	-1.26552	0.205684
LOC107379772	0.459384	-0.0637371	2.93696	-0.0217017	0.982686
LOC107379773	5.31341	0.222002	0.868723	0.25555	0.798298
LOC107379778	0.234357	1.43234	3.69048	0.388118	0.697928
ercc2	2.24219	0.762391	1.29074	0.59066	0.554748
ckm	0.538087	-3.00899	2.93985	-1.02352	0.306063
blvrb	8.43424	-3.30619	0.871216	-3.79491	0.000147696	0.0145899
BX950186.2	1.90392	0.373941	1.37491	0.271974	0.785642
LOC107379801	2.19002	-2.62234	1.42092	-1.84552	0.0649626
rhbdd1	8.60697	-0.152436	0.687919	-0.22159	0.824633	0.999974
wbscr17	3.58142	0.208369	1.06356	0.195918	0.844675
sbds	1.83096	0.674218	1.48799	0.453106	0.650472
axl	2.13732	-0.0393565	1.31047	-0.0300323	0.976041
RYR1B	3.516	-0.0745287	1.06065	-0.0702669	0.943981
LOC107379828	0.523078	-1.59611	2.63667	-0.60535	0.544947
LOC107379830	0.692133	2.76311	2.42272	1.1405	0.254079
ppp1r13l	1.10754	0.934438	1.85611	0.503438	0.614656
LOC107379835	1.05388	1.36853	1.99627	0.685542	0.493002
SNORA8	9.21574	0.171296	0.659089	0.259898	0.794943	0.999974
aamdc	1.68927	-0.756938	1.47384	-0.513583	0.607544
LOC107379845	0.0708278	0.280462	4.06226	0.069041	0.944957
LOC107379848	3.61567	0.259625	1.0106	0.256901	0.797255
LOC107379967	1.27051	-1.18644	1.68677	-0.703379	0.48182
LOC107379968	0.0817643	0.389735	4.05512	0.0961094	0.923434
LOC107379855	6.57267	0.620979	0.77438	0.801905	0.422608
timm50	2.63612	-0.222218	1.28204	-0.173331	0.862391
dll3	0.152592	0.991642	4.02344	0.246466	0.805322
triap1	0.787644	0.522177	2.08728	0.250171	0.802455
shkbp1	3.95997	0.486838	1.04317	0.466691	0.640721
ilkap	0.632242	2.62743	2.52745	1.03956	0.298544
LOC107379876	14.8147	-0.017663	0.533201	-0.0331264	0.973574	0.999974
iws1	2.22655	1.0179	1.37766	0.738864	0.45999
LOC107379881	0.42877	0.763601	2.75938	0.276729	0.781988
parl	1.72328	0.491783	1.55055	0.317167	0.751117
cldn1	0.6576	-2.07734	2.41403	-0.860529	0.389497
LOC107379890	0.388556	-0.715429	3.14168	-0.227722	0.819863
ece2	0.152592	0.991642	4.02344	0.246466	0.805322
eif4h	3.74013	-0.331102	0.990811	-0.334173	0.738249
LOC107379900	1.65082	0.235019	1.52514	0.154096	0.877534
rffl	1.75163	-0.0777412	1.45913	-0.0532793	0.957509
LOC107379901	1.25539	2.37563	1.85962	1.27748	0.201432
LOC107379902	3.01377	-0.672005	1.09326	-0.614678	0.538767
ARRB1	0.828262	0.171361	2.07393	0.0826262	0.934149
LOC107379910	0.0817643	0.389735	4.05512	0.0961094	0.923434
abcf3	0.421636	-0.560888	2.78335	-0.201515	0.840296
LOC107379961	0.152592	0.991642	4.02344	0.246466	0.805322
LOC107379921	0.0708278	0.280462	4.06226	0.069041	0.944957
eif2a	0.684999	1.51623	2.34398	0.646861	0.517722
tsen34	1.5966	0.215713	1.58321	0.13625	0.891623
LOC107379927	0.862244	0.0915362	2.03955	0.0448805	0.964203
LOC107379930	0.972113	1.21939	2.04603	0.595979	0.551189
ZNF664	1.76347	-0.0758479	1.43516	-0.0528498	0.957852
rnf168	2.53474	0.440364	1.28225	0.343432	0.731274
SPINT2	0.234357	1.43234	3.69048	0.388118	0.697928
atg16l1	5.51286	-0.501704	0.839999	-0.597268	0.550329
LOC107379975	2.53681	0.774302	1.27218	0.60864	0.542763
LOC107379976	0.0708278	0.280462	4.06226	0.069041	0.944957
SRSF1 (1 OF 2)	18.2634	0.178806	0.472769	0.378209	0.705275	0.999974
DYNLL2A	1.7773	0.773206	1.60908	0.480527	0.630853
hnf1b	0.269044	-2.16296	3.85628	-0.560892	0.574871
synrg	8.25956	-0.313967	0.679525	-0.46204	0.644053	0.999974
TLCD1	22.1902	-0.597672	0.42825	-1.39562	0.16283	0.954931
YWHAG2	5.55947	0.648024	0.831727	0.77913	0.435903
diablo	1.61807	1.12814	1.54316	0.73106	0.464743
LOC107380007	1.22059	-1.34686	1.92954	-0.698024	0.485162
LOC107380008	0.245293	1.4748	3.98663	0.369937	0.711429
LOC107380011	4.18405	-1.01116	1.0074	-1.00374	0.315506
apbb1	13.757	0.481449	0.536905	0.896712	0.369873	0.999974
robo1	4.39155	-0.3389	0.943018	-0.359378	0.719312
LOC107380638	0.216286	-0.550535	3.86293	-0.142517	0.886671
LOC107380017	0.0817643	0.389735	4.05512	0.0961094	0.923434
LOC107380027	15.1067	-0.375543	0.545371	-0.688601	0.491074	0.999974
B3GALTLA	0.645056	0.423346	2.3596	0.179415	0.857612
LOC107380028	85.4251	-0.492421	0.261771	-1.88111	0.0599565	0.692877
LOC107380029	5.23701	0.13486	0.906827	0.148716	0.881778
PPM1LB	4.11578	-1.46722	0.972479	-1.50874	0.131364
kpna4	5.27026	0.156119	0.842181	0.185374	0.852935
IFT80	0.141656	0.925085	4.02638	0.229756	0.818282
ift80	10.8315	-0.50722	0.586449	-0.864901	0.387093	0.999974
LOC107380041	1.23115	0.130592	1.73977	0.0750627	0.940165
LOC107380045	0.134522	-1.57985	4.07708	-0.387495	0.69839
mbnl1	3.44665	-0.679616	1.05535	-0.643972	0.519594
P2RY1	1.69548	-0.403973	1.63819	-0.246598	0.80522
LOC107380051	0.872248	0.582636	2.09202	0.278504	0.780625
rap2b	0.883156	-1.22431	1.97293	-0.620555	0.534893
arhgef26	1.04668	-0.589497	1.82696	-0.322666	0.746948
LOC107380568	0.647596	-3.12556	2.43046	-1.28599	0.198446
LOC107380601	0.0708278	0.280462	4.06226	0.069041	0.944957
med13	17.7903	-0.0115055	0.492327	-0.0233696	0.981355	0.999974
picalm	18.6302	-0.222103	0.462584	-0.480136	0.631131	0.999974
HSPA8	1.50539	2.41382	1.8017	1.33975	0.180328
LOC107380614	1.06639	0.338656	1.90441	0.177827	0.858859
thyn1	0.141656	0.925085	4.02638	0.229756	0.818282
igsf9b	7.83821	0.372807	0.701736	0.531264	0.595236	0.999974
ARHGAP32 (2 OF 2)	1.02648	-0.916	1.87398	-0.488799	0.624984
XLOC-011494	0.0708278	0.280462	4.06226	0.069041	0.944957
NCAM1B	153.908	-0.403447	0.19557	-2.06292	0.0391198	0.543466
LOC107380105	0.0817643	0.389735	4.05512	0.0961094	0.923434
pih1d2	0.581362	1.25411	2.4681	0.508129	0.611363
csgr06h11orf57	1.58816	0.427673	1.64324	0.260261	0.794662
LOC107380113	1.26364	-1.86647	1.76838	-1.05547	0.291212
LOC107380115	0.0817643	0.389735	4.05512	0.0961094	0.923434
tsr1	1.06002	1.16379	1.91181	0.608735	0.5427
hic1	0.269044	-2.16296	3.85628	-0.560892	0.574871
LOC107380127	0.152592	0.991642	4.02344	0.246466	0.805322
txndc17	3.09674	0.0869247	1.15767	0.0750858	0.940146
nxn	16.9564	-0.17977	0.476503	-0.37727	0.705973	0.999974
glod4	1.07853	-0.0334668	1.83697	-0.0182184	0.985465
kiaa0100	4.68887	-0.308762	0.910011	-0.339294	0.734388
ech1	1.05545	0.303972	1.90761	0.159347	0.873396
med17	2.6739	-0.510665	1.17319	-0.435277	0.663361
eif3k	3.01436	0.24235	1.10634	0.219056	0.826607
actn4	62.7555	-0.03582	0.285788	-0.125338	0.900256	0.999974
LOC107380145	0.27711	-0.617026	3.51431	-0.175575	0.860628
LOC107380147	128.799	0.8336	0.26736	3.11789	0.00182149	0.0952033
srsf7	20.2586	-0.190653	0.486458	-0.391921	0.695116	0.999974
BCKDHA	2.28491	0.489764	1.31075	0.373651	0.708664
gltscr1	1.16366	1.34453	1.82849	0.735324	0.462142
ehd2	2.15424	1.25264	1.45919	0.858451	0.390643
psmd8	4.23757	-1.18403	0.998852	-1.18539	0.235862
SPRED3	0.0817643	0.389735	4.05512	0.0961094	0.923434
CDON	3.52076	0.267547	1.02741	0.260408	0.794549
bcl9l	4.29575	-0.509109	0.916648	-0.555403	0.578619
ddx6	8.26772	0.425983	0.677695	0.628577	0.529626	0.999974
cntn5	0.746498	-0.123226	2.16851	-0.0568254	0.954684
LOC107380176	7.16327	0.219032	0.735834	0.297664	0.765959	0.999974
arhgap42	0.410699	-0.612946	3.01418	-0.203354	0.838858
YAP1	0.514306	-0.357501	2.91769	-0.122529	0.90248
LOC107380192	4.4345	-0.194828	0.934561	-0.20847	0.834862
rcbtb2	0.22342	1.3856	3.75881	0.368628	0.712405
cog6	9.89511	-0.447877	0.652663	-0.68623	0.492568	0.999974
slc25a15	0.317728	-1.64384	3.645	-0.450984	0.652001
stoml3	1.61804	1.59417	1.6332	0.976101	0.329014
cadm2	1.69764	0.776386	1.48046	0.52442	0.599986
usp16	5.53233	0.333931	0.838105	0.398436	0.690309
LOC107380224	0.564224	-0.273501	2.36205	-0.11579	0.907819
arfip2	0.999195	1.28182	2.04305	0.627404	0.530395
LOC107380227	0.216286	-0.550535	3.86293	-0.142517	0.886671
LOC107380228	16.3287	-0.264037	0.493457	-0.535077	0.592597	0.999974
SPG20B	2.48028	3.17833	1.66842	1.90499	0.0567809
LOC107380242	0.983019	1.90033	2.01121	0.944866	0.344727
LOC107380246	0.459384	-0.0637371	2.93696	-0.0217017	0.982686
dnajc30	0.727722	0.885046	2.27208	0.38953	0.696884
LOC107380253	0.0817643	0.389735	4.05512	0.0961094	0.923434
srprb	8.25349	-0.434708	0.674595	-0.644399	0.519317	0.999974
tp53rk	0.0708278	0.280462	4.06226	0.069041	0.944957
lxn	1.0735	-0.562942	1.89263	-0.29744	0.766131
LOC107380261	4.11543	-0.033805	1.01012	-0.0334662	0.973303
snrpa	0.819521	0.884087	2.18077	0.405401	0.685183
LOC107380264	10.6212	-0.0697866	0.660729	-0.105621	0.915883	0.999974
LOC107380266	0.317728	-1.64384	3.645	-0.450984	0.652001
LOC107380268	0.594838	-1.7111	2.52999	-0.676326	0.498834
csgr06h19orf47	0.6576	-2.07734	2.41403	-0.860529	0.389497
ttc9b	0.386949	1.99471	3.01821	0.660893	0.508681
sipa1l3	14.209	0.00144909	0.575525	0.00251785	0.997991	0.999974
LOC107380275	1.02577	0.723475	1.90346	0.380085	0.703882
tbcb	4.35481	-1.25148	0.987562	-1.26724	0.205069
clptm1	13.7094	0.126523	0.541117	0.233819	0.815126	0.999974
LOC107380288	0.993896	0.308097	2.01008	0.153276	0.878181
gemin7	0.95565	-1.23423	1.94988	-0.632978	0.526748
Nfu-g-1-000695	14.4816	0.824569	0.683779	1.2059	0.227856	0.999974
LOC107380297	110.52	-0.112905	0.217037	-0.52021	0.602917	0.999974
LOC107380298	6.1108	-0.489449	0.784896	-0.623585	0.5329
arhgap35	7.97902	0.995135	0.718088	1.38581	0.165804	0.956855
npas1	0.822331	-1.12603	2.03439	-0.553496	0.579924
EGLN2	34.8506	-0.136872	0.374975	-0.365017	0.715099	0.999974
slc1a5	0.770476	-1.33736	2.55156	-0.524136	0.600184
strn4	8.09157	0.895365	0.727741	1.23033	0.218572	0.999974
PRKD2	1.53414	0.198948	1.51559	0.131268	0.895563
LOC107380313	0.910026	0.415543	2.00603	0.207147	0.835895
LOC107380318	1.13725	0.15821	1.82164	0.0868507	0.93079
LOC107380320	1.50727	-0.760703	1.57351	-0.483444	0.62878
rsrc1	21.01	0.0956571	0.514582	0.185893	0.852529	0.999974
LOC107380329	9.0017	-0.586724	0.683252	-0.858723	0.390493	0.999974
LOC107380342	0.0708278	0.280462	4.06226	0.069041	0.944957
LOC107380345	64.8942	0.10557	0.278994	0.378395	0.705137	0.999974
oaf	1.11628	0.148842	1.87892	0.0792168	0.93686
TMEM136A	42.713	-0.401009	0.32441	-1.23612	0.216415	0.999974
arhgef12	43.1143	-0.436519	0.327082	-1.33459	0.182012	0.972592
LOC107380350	10.7554	0.572343	0.60468	0.946522	0.343883	0.999974
LOC107380351	0.450612	1.46984	2.96084	0.496427	0.619593
rnf26	1.16623	1.86096	1.93882	0.959844	0.337134
LOC107380362	0.532376	1.93915	2.59777	0.746466	0.455386
LOC107380363	0.141656	0.925085	4.02638	0.229756	0.818282
chchd2	1.87708	0.518873	1.44758	0.358443	0.720012
psph	0.329868	-2.35528	3.28159	-0.717725	0.472927
LOC107380370	0.567094	-0.958011	2.67597	-0.358005	0.72034
LOC107380372	2.77321	-0.529753	1.30123	-0.407116	0.683923
LOC107380373	2.91975	0.0999425	1.16525	0.085769	0.93165
prpf8	3.12765	-0.296946	1.12377	-0.264242	0.791594
rilp	3.95421	0.263398	1.02321	0.257423	0.796852
sarm1	0.429702	0.450924	2.76438	0.16312	0.870424
foxn1	0.134522	-1.57985	4.07708	-0.387495	0.69839
cpd	5.49558	0.40322	0.837205	0.481626	0.630072
GOSR1	7.41947	0.057623	0.758852	0.0759344	0.939471	0.999974
LOC107380405	0.688742	-1.243	2.33291	-0.53281	0.594165
SLCO1C1	0.134522	-1.57985	4.07708	-0.387495	0.69839
LOC107380412	15.0536	-0.951082	0.677557	-1.40369	0.16041	0.950067
LOC107380415	0.933976	-1.83274	2.13308	-0.8592	0.39023
LOC107380416	0.46439	-2.77605	2.87431	-0.965817	0.334136
bloc1s3	0.216286	-0.550535	3.86293	-0.142517	0.886671
yif1b	3.02614	-0.927027	1.15541	-0.802334	0.42236
alkbh8	1.22775	-0.321861	1.78223	-0.180595	0.856686
cwf19l2	4.70084	-0.442102	0.903749	-0.489187	0.624709
gucy1a2	0.305184	1.7241	3.30802	0.521188	0.602236
CU694319.1	3.01037	-0.998089	1.22408	-0.815382	0.414854
pdgfd	0.872248	0.582636	2.09202	0.278504	0.780625
LOC107380448	0.195346	-1.64673	4.07462	-0.404142	0.686108
LOC107380663	1.4889	-1.96672	1.71013	-1.15004	0.250126
tyr	0.329868	-2.35528	3.28159	-0.717725	0.472927
folh1b	0.0708278	0.280462	4.06226	0.069041	0.944957
LOC107380457	0.379784	0.654383	3.44586	0.189904	0.849384
LOC107380465	0.0708278	0.280462	4.06226	0.069041	0.944957
LOC107380463	0.809487	1.24237	2.17859	0.570262	0.5685
LOC107380464	0.134522	-1.57985	4.07708	-0.387495	0.69839
inppl1	11.629	-0.157946	0.621049	-0.254322	0.799247	0.999974
pde2a	1.58529	0.741735	1.5584	0.475958	0.634104
CUL3 (1 OF 2)	9.84008	-0.100061	0.617203	-0.162121	0.871211	0.999974
fam124b	0.809487	1.24237	2.17859	0.570262	0.5685
gdpd1	5.1592	-1.71009	1.00734	-1.69764	0.089576
LOC107380482	13.7453	0.239915	0.63453	0.3781	0.705357	0.999974
bcl7b	1.0027	1.46553	2.04225	0.717608	0.472999
baz1b	4.77536	-0.0565019	0.879821	-0.0642198	0.948795
trip12	22.2039	-0.254505	0.430522	-0.591154	0.554418	0.999974
dner	0.29805	0.114307	3.41227	0.0334987	0.973277
PID1	2.6673	-0.39276	1.16753	-0.336404	0.736566
sphkap	2.7353	-0.543877	1.18466	-0.4591	0.646163
SPHKAP	0.0817643	0.389735	4.05512	0.0961094	0.923434
LOC107380630	2.86673	0.840431	1.19659	0.702357	0.482456
LOC107380514	0.935913	-1.96955	2.05449	-0.958654	0.337733
LOC107380515	0.0817643	0.389735	4.05512	0.0961094	0.923434
serpini1	0.134522	-1.57985	4.07708	-0.387495	0.69839
LOC107380520	0.152592	0.991642	4.02344	0.246466	0.805322
ddx51	2.4139	-0.643392	1.2837	-0.5012	0.61623
veph1	6.53908	-0.330905	0.759571	-0.435647	0.663093
slc33a1	1.51443	0.9812	1.57933	0.621277	0.534417
tubd1	0.603235	1.30493	2.44291	0.53417	0.593224
atm	0.889086	0.00496781	2.03232	0.0024444	0.99805
dscam	3.47948	1.20475	1.10124	1.09399	0.273961
LOC107380669	0.376012	1.96426	3.04866	0.644302	0.51938
hmgn1	1.06046	-1.21129	1.96847	-0.615344	0.538327
brwd1	9.77681	-0.571352	0.621835	-0.918816	0.358192	0.999974
mipep	3.23558	0.197406	1.04742	0.188468	0.850509
sacs	1.6556	-1.23157	1.52533	-0.807412	0.419429
trappc4	1.22306	-0.0444484	1.79822	-0.024718	0.98028
LBH	0.0708278	0.280462	4.06226	0.069041	0.944957
LOC107380692	0.528604	2.37801	2.67728	0.888217	0.374424
LOC107380740	0.0708278	0.280462	4.06226	0.069041	0.944957
prune	4.75898	-2.15146	1.0357	-2.0773	0.0377742
LOC107380700	0.347938	-0.00355436	2.98931	-0.00118902	0.999051
LOC107380699	0.379784	0.654383	3.44586	0.189904	0.849384
fli1	0.0708278	0.280462	4.06226	0.069041	0.944957
srpra	2.99649	0.356406	1.12868	0.315773	0.752174
LOC107380711	92.7087	0.332971	0.238491	1.39616	0.162667	0.954931
LOC107380722	0.787644	0.522177	2.08728	0.250171	0.802455
LHX1A	0.134522	-1.57985	4.07708	-0.387495	0.69839
bcas3	77.7284	0.545501	0.276999	1.96933	0.0489158	0.613464
tbx2	0.339871	-1.25486	3.25599	-0.385402	0.69994
appbp2	17.6022	-0.296305	0.471506	-0.628423	0.529727	0.999974
USP32	14.477	-0.0698251	0.539414	-0.129446	0.897004	0.999974
LOC107380736	7.75882	0.0654392	0.689692	0.0948818	0.924409	0.999974
LOC107380741	177.821	-0.483541	0.205468	-2.35336	0.0186045	0.382948
tpst1	2.7736	0.493469	1.16712	0.422808	0.672435
LOC107380751	5.33436	-0.271942	0.831182	-0.327175	0.743535
LOC107380752	2.60928	-0.406752	1.29919	-0.313082	0.754218
timm8b	12.2536	0.378961	0.594694	0.637237	0.52397	0.999974
zbtb44	13.9815	-0.222843	0.518931	-0.429427	0.667613	0.999974
LOC107380767	0.365076	1.932	3.10887	0.621448	0.534305
fam131a	6.0824	2.05487	0.952052	2.15835	0.0309004
LOC107380800	0.0708278	0.280462	4.06226	0.069041	0.944957
LOC107380776	19.2909	0.0757469	0.476637	0.15892	0.873732	0.999974
ecel1	23.2849	-1.12963	0.423676	-2.66627	0.00766983	0.250297
LOC107380782	3.19857	0.843766	1.12689	0.748758	0.454003
SERPINE2	1.85431	0.42616	1.41954	0.300209	0.764017
SERPINE2.1	4.74097	-1.94736	1.04651	-1.86082	0.06277
wdfy1	7.12371	-0.44539	0.71204	-0.625512	0.531635	0.999974
ap1s3	0.195346	-1.64673	4.07462	-0.404142	0.686108
farsb	3.25106	0.646988	1.07064	0.604302	0.545643
LOC107380793	0.134522	-1.57985	4.07708	-0.387495	0.69839
pax3	0.0708278	0.280462	4.06226	0.069041	0.944957
epha4	1.45708	-0.733969	1.59317	-0.460698	0.645015
LOC107380797	1.3338	1.35797	1.83	0.742058	0.458052
LOC107380920	1.84242	3.88653	1.74847	2.22282	0.026228
LOC107380902	0.400696	-1.43576	2.86172	-0.501712	0.61587
LOC107380927	0.134522	-1.57985	4.07708	-0.387495	0.69839
LOC107380909	1.5061	0.623139	1.59073	0.391732	0.695256
CREB3L1	0.399492	-0.619057	3.10359	-0.199465	0.841899
atg13	4.21899	-0.873152	0.933606	-0.935247	0.349661
LOC107380918	32.443	0.0884806	0.367324	0.240879	0.809649	0.999974
LOC107380899	4.10743	0.618052	0.979233	0.631159	0.527937
cd2	0.388556	-0.715429	3.14168	-0.227722	0.819863
ptgfrn	0.390692	-2.51694	3.34244	-0.753023	0.451436
LOC107380907	9.66679	-0.36824	0.627234	-0.587086	0.557146	0.999974
gpr180	1.46872	-1.94232	1.60285	-1.21179	0.225593
smim11a	0.152592	0.991642	4.02344	0.246466	0.805322
LOC107380942	0.861342	0.190012	2.11093	0.0900137	0.928276
LOC107380883	0.718424	-2.18991	2.23925	-0.977967	0.328091
arpc2	3.01307	-0.0508458	1.11109	-0.0457621	0.9635
LOC107380874	4.76753	0.0144488	0.894165	0.016159	0.987108
prps2	3.61523	0.81894	1.07468	0.76203	0.446042
tmsb4x	7.77998	0.387182	0.698462	0.554336	0.579349	0.999974
tceanc	0.72936	-2.11751	2.22135	-0.953254	0.340461
LOC107380869	0.695905	2.51685	2.35008	1.07096	0.284186
CD200 (1 OF 2)	5.17063	-0.240701	0.870314	-0.276568	0.782112
LOC107380862	4.74066	0.145703	0.915222	0.1592	0.873511
CBS (1 OF 2)	0.350808	-1.15743	3.21082	-0.360477	0.718491
LOC107380858	8.98801	0.145149	0.645556	0.224843	0.822102	0.999974
n6amt1	0.29805	0.114307	3.41227	0.0334987	0.973277
FARP1	3.69336	0.574054	0.999466	0.574361	0.565724
LOC107380847	0.0817643	0.389735	4.05512	0.0961094	0.923434
LOC107380889	2.14489	-0.784857	1.28232	-0.612061	0.540498
LOC107380845	3.6111	-0.0498336	1.0245	-0.048642	0.961205
SDPRB	0.152592	0.991642	4.02344	0.246466	0.805322
vps16	3.70872	-0.454777	0.983443	-0.462433	0.643771
rgn	0.809458	-0.999396	2.20586	-0.453065	0.650502
ptpn9	12.4931	0.52129	0.573303	0.909276	0.363205	0.999974
SIN3AA	1.7723	0.105063	1.42622	0.0736655	0.941277
LOC107380836	7.79827	0.57141	0.732457	0.780128	0.435316	0.999974
LOC107380833	0.141656	0.925085	4.02638	0.229756	0.818282
scamp2	3.99219	-0.692417	1.0382	-0.666939	0.504811
ppib	21.4941	-0.242835	0.425517	-0.570682	0.568215	0.999974
ap3b2	3.00243	-0.144654	1.08161	-0.13374	0.893608
LOC107380827	6.30552	-1.3755	0.871191	-1.57888	0.114364
LOC107380825	0.0817643	0.389735	4.05512	0.0961094	0.923434
SLC25A44A	3.17298	-1.62451	1.10446	-1.47086	0.141328
LOC107380823	2.13442	-0.855875	1.41836	-0.603426	0.546225
LOC107380820	0.59607	0.527147	2.56734	0.205328	0.837316
LOC107380887	0.725558	-0.694326	2.33694	-0.297109	0.766383
tubgcp3	3.77723	0.573551	0.991106	0.578698	0.562793
LOC107381118	1.47709	-0.0950167	1.59133	-0.0597091	0.952387
LOC107381115	3.30878	0.532052	1.15122	0.462166	0.643963
LOC107381107	3.03021	-0.553941	1.15196	-0.48087	0.630609
LOC107381103	0.727722	0.885046	2.27208	0.38953	0.696884
mdh1b	0.0708278	0.280462	4.06226	0.069041	0.944957
mbnl2	69.5195	-0.502697	0.298375	-1.68479	0.0920297	0.796372
RAP2A (4 OF 4)	0.152592	0.991642	4.02344	0.246466	0.805322
mrpl39	1.38278	0.979396	1.71074	0.572498	0.566985
jam2	8.17571	0.0298295	0.681394	0.0437772	0.965082	0.999974
fundc1	10.6544	0.282388	0.663782	0.425424	0.670528	0.999974
CASK (2 OF 2)	130.573	0.0947002	0.220919	0.428664	0.668168	0.999974
arhgap6	2.50374	-1.36294	1.24272	-1.09674	0.272756
mid1	3.05122	-0.177785	1.26654	-0.14037	0.888368
slitrk6	1.77224	-0.69235	1.41288	-0.490027	0.624115
spry2	0.684968	2.48943	2.33946	1.0641	0.287283
LOC107381055	0.358875	0.0543883	3.18542	0.0170741	0.986377
LOC107381053	0.421636	-0.560888	2.78335	-0.201515	0.840296
LOC107381050	1.58193	-0.0623118	1.52755	-0.0407919	0.967462
XLOC-011854	0.0817643	0.389735	4.05512	0.0961094	0.923434
MGAT5	24.7681	-0.548815	0.405586	-1.35314	0.176011	0.968615
LOC107381034	0.0708278	0.280462	4.06226	0.069041	0.944957
sap18	1.29534	3.55163	1.88005	1.88911	0.0588767
csgr06h14orf166	0.388556	-0.715429	3.14168	-0.227722	0.819863
LOC107381029	1.0966	0.908026	1.8342	0.495053	0.620562
gpr137c	4.5406	0.0932353	0.905408	0.102976	0.917982
LOC107381024	2.18177	0.213809	1.32731	0.161084	0.872027
lig4	1.78318	0.615388	1.50213	0.409678	0.682042
LOC107381022	4.28317	-0.504229	0.952612	-0.529312	0.596589
nudt15	0.556158	-1.02792	2.52132	-0.407692	0.6835
LOC107381016	0.939304	1.16295	2.06361	0.563551	0.57306
LOC107381014	0.347005	0.405612	3.22027	0.125956	0.899767
LOC107381012	1.1662	-0.282836	1.80637	-0.156577	0.875578
nbeal1	4.6375	0.263744	0.95378	0.276525	0.782145
fdx1	1.56812	0.273524	1.5129	0.180795	0.856529
lypd6	0.141656	0.925085	4.02638	0.229756	0.818282
zranb3	11.1344	-0.48591	0.607105	-0.800373	0.423495	0.999974
abcc4	0.347938	-0.00355436	2.98931	-0.00118902	0.999051
hs6st3	5.15364	-1.42744	0.858303	-1.6631	0.0962927
ATP5B	3.79452	-0.543421	1.01289	-0.536506	0.591609
LOC107380987	0.594838	-1.7111	2.52999	-0.676326	0.498834
LOC107380972	7.17271	0.263929	0.735046	0.359065	0.719547	0.999974
LOC107381127	0.583902	-1.79535	2.55291	-0.703255	0.481897
LOC107380965	0.807322	-0.296928	2.12078	-0.140009	0.888653
LOC107380962	2.64332	-0.276615	1.1737	-0.235678	0.813683
LOC107380958	1.07352	1.65542	1.9877	0.832835	0.404938
LOC107380956	3.61728	-0.20123	0.999609	-0.201309	0.840457
slc3a2	39.3419	-0.53329	0.330156	-1.61527	0.106253	0.828045
LOC107380954	0.195346	-1.64673	4.07462	-0.404142	0.686108
pc	31.2705	-0.187878	0.385936	-0.486812	0.626392	0.999974
LOC107380952	0.339871	-1.25486	3.25599	-0.385402	0.69994
PC	0.789252	-1.52993	2.12663	-0.719417	0.471884
LOC107380948	0.357942	0.45626	2.9396	0.155212	0.876655
LOC107380943	1.57193	-0.300393	1.54606	-0.194295	0.845945
PAK1	2.34067	-1.92059	1.3297	-1.44438	0.148633
clns1a	2.5116	-0.126543	1.24045	-0.102014	0.918745
LOC107379765	0.339871	-1.25486	3.25599	-0.385402	0.69994
LOC107379767	8.05475	0.601969	0.791552	0.760492	0.446961	0.999974
rsf1	5.53236	0.256411	0.818937	0.313103	0.754203
Nfu-g-1-016436	3.23141	1.55312	1.15432	1.34548	0.178469
LOC107379775	6.69117	-0.458942	0.744022	-0.61684	0.537341	0.999974
ccdc9	6.14166	-1.05869	0.795066	-1.33157	0.183
LOC107379780	0.287114	0.0524148	3.19642	0.0163979	0.986917
klc3	0.368878	0.500952	2.91168	0.172049	0.863399
mark4	3.21792	-0.605721	1.09043	-0.555485	0.578563
sptbn4	0.141656	0.925085	4.02638	0.229756	0.818282
LOC107379790	10.316	-0.506427	0.597732	-0.847247	0.396857	0.999974
prx	54.5492	0.627844	0.306946	2.04546	0.04081	0.554837
pld3	0.730592	-0.140288	2.38804	-0.0587464	0.953154
LOC107379795	0.525214	-2.92097	2.75583	-1.05992	0.289179
LOC107379796	0.697813	-0.314049	2.30505	-0.136243	0.891629
XLOC-011918	101.545	0.0538602	0.226725	0.237557	0.812224	0.999974
st8sia1	0.305184	1.7241	3.30802	0.521188	0.602236
LOC107379945	0.645958	0.393435	2.50475	0.157075	0.875186
LOC107379802	0.840131	-0.226176	2.23845	-0.101042	0.919517
LOC107379805	0.0817643	0.389735	4.05512	0.0961094	0.923434
caln1	2.14946	-0.155037	1.34974	-0.114864	0.908553
tyw1	5.30751	-0.0967497	0.828367	-0.116796	0.907022
LOC107379809	5.33105	0.813769	0.872734	0.932436	0.351111
LOC107379811	0.317728	-1.64384	3.645	-0.450984	0.652001
LOC107379819	0.0708278	0.280462	4.06226	0.069041	0.944957
ppp5c	2.43488	-0.873311	1.21467	-0.71897	0.472159
LOC107379821	1.21089	-1.2821	1.69338	-0.757124	0.448976
LOC107379827	4.47668	0.43166	0.917044	0.470708	0.637849
HNRNPUL1	49.8759	-0.178501	0.30596	-0.583411	0.559617	0.999974
opa3	1.11754	1.22494	1.89251	0.647256	0.517466
exosc5	0.748634	-0.880506	2.12211	-0.41492	0.6782
LOC107379837	4.00566	0.405777	0.983429	0.412614	0.679889
INTS4	2.81444	2.42401	1.44938	1.67245	0.0944358
kctd14	0.163529	1.05508	4.02076	0.262408	0.793007
rps3	15.2027	-0.162568	0.553528	-0.293695	0.768991	0.999974
LOC107379846	2.53804	0.39021	1.182	0.330127	0.741304
LOC107379849	0.882223	-0.837873	2.11294	-0.396543	0.691704
LOC107379851	1.04709	-2.65467	1.99145	-1.33303	0.18252
LOC107379852	1.1674	-0.488563	1.78035	-0.274419	0.783763
LOC107379853	2.00354	-1.03707	1.3873	-0.747543	0.454736
WU:FC51F04	37.2216	-0.824008	0.340074	-2.42302	0.0153919	0.370115
LOC107379857	0.134522	-1.57985	4.07708	-0.387495	0.69839
Nfu-g-1-016330	1.5254	0.653275	1.58427	0.41235	0.680083
CLIP3	20.2135	-0.43085	0.437413	-0.984998	0.324625	0.999974
LOC107379863	1.12199	-2.97285	1.92638	-1.54323	0.122775
SUPT5H	2.38925	-0.171406	1.20126	-0.142688	0.886537
IL15L	0.152592	0.991642	4.02344	0.246466	0.805322
plekhg2	0.457776	2.19639	2.82626	0.777137	0.437078
LOC107379869	0.585164	0.215238	2.46995	0.0871428	0.930558
LOC107379872	2.29368	1.18652	1.42918	0.830213	0.406418
LOC107379873	3.03975	-0.944797	1.12722	-0.838168	0.401936
LOC107379874	0.0708278	0.280462	4.06226	0.069041	0.944957
LOC107379877	2.24219	0.762391	1.29074	0.59066	0.554748
WDR74	0.779277	0.438691	2.39454	0.183205	0.854637
XLOC-011979	2.10807	0.412678	1.33472	0.309188	0.757178
LOC107379898	0.317728	-1.64384	3.645	-0.450984	0.652001
XLOC-011982	62.5696	-0.783089	0.335204	-2.33616	0.019483	0.382948
XLOC-011983	75.9153	-0.143349	0.34044	-0.42107	0.673704	0.999974
LOC107379905	0.195346	-1.64673	4.07462	-0.404142	0.686108
LOC107379913	0.141656	0.925085	4.02638	0.229756	0.818282
dvl3	1.59994	-0.436361	1.53662	-0.283974	0.77643
rnpepl1	0.556158	-1.02792	2.52132	-0.407692	0.6835
rpl35a	14.3188	-0.0282722	0.514535	-0.054947	0.956181	0.999974
lrch3	4.13991	0.290144	0.949865	0.305458	0.760017
LOC107379919	0.766733	2.6862	2.24439	1.19685	0.231364
POLR2D	1.1674	-0.488563	1.78035	-0.274419	0.783763
XLOC-012001	4.14207	-1.98193	1.06439	-1.86203	0.0625983
LOC107379962	0.969918	0.5853	1.97138	0.296898	0.766544
LOC107379928	0.0817643	0.389735	4.05512	0.0961094	0.923434
dgkd	2.30866	-0.264472	1.40885	-0.187722	0.851094
LOC107379933	0.134522	-1.57985	4.07708	-0.387495	0.69839
DUSP14	0.663095	2.45816	2.55542	0.961941	0.336079
tada2a	4.24419	0.0966459	0.938776	0.102949	0.918004
traf4	0.399492	-0.619057	3.10359	-0.199465	0.841899
nek8	0.20535	-0.657895	3.94863	-0.166614	0.867674
LOC107379991	0.0708278	0.280462	4.06226	0.069041	0.944957
OLA.5237	1.70241	-0.206491	1.50576	-0.137134	0.890925
OLA.5237.1	0.329868	-2.35528	3.28159	-0.717725	0.472927
LOC107379997	0.134522	-1.57985	4.07708	-0.387495	0.69839
LOC107380000	0.851308	0.0719332	2.1327	0.0337287	0.973094
p4ha3	0.0817643	0.389735	4.05512	0.0961094	0.923434
LOC107380635	0.0708278	0.280462	4.06226	0.069041	0.944957
rrp8	1.80502	-0.564597	1.42715	-0.39561	0.692393
ROBO2 (1 OF 2)	6.74978	-1.02463	0.767454	-1.3351	0.181845	0.972592
LOC107380018	0.379784	0.654383	3.44586	0.189904	0.849384
LOC107380016	0.358875	0.0543883	3.18542	0.0170741	0.986377
LOC107380020	8.88612	0.227454	0.718359	0.31663	0.751524	0.999974
LOC107380026	4.14342	-0.630766	0.923013	-0.683377	0.494369
LOC107380558	0.134522	-1.57985	4.07708	-0.387495	0.69839
LOC107380030	0.993896	0.308097	2.01008	0.153276	0.878181
nmd3	3.66289	-0.355522	1.02593	-0.346536	0.72894
smc4	6.94452	-1.39694	0.774409	-1.80388	0.0712497	0.725398
SCHIP1	74.7292	0.155791	0.269988	0.57703	0.563919	0.999974
mfsd1	12.9809	0.104362	0.545485	0.19132	0.848275	0.999974
cenpe	0.432572	-0.493377	2.96309	-0.166508	0.867757
dhx36	2.00663	0.684533	1.34379	0.509404	0.610469
gpr149	0.152592	0.991642	4.02344	0.246466	0.805322
LOC107380057	0.0817643	0.389735	4.05512	0.0961094	0.923434
LOC107380063	0.379784	0.654383	3.44586	0.189904	0.849384
LOC107380594	0.216286	-0.550535	3.86293	-0.142517	0.886671
LOC107380597	0.152592	0.991642	4.02344	0.246466	0.805322
LOC107380077	3.73918	1.63781	1.15901	1.41311	0.157624
LOC107380079	0.305184	1.7241	3.30802	0.521188	0.602236
MAP6 (1 OF 2)	1.30285	0.782001	1.90432	0.410647	0.681332
PRKRIRB	2.42203	-0.840558	1.24074	-0.677464	0.498111
trnap-cgg.1	0.0708278	0.280462	4.06226	0.069041	0.944957
dyrk1a	21.295	0.499388	0.439732	1.13567	0.256097	0.999974
LOC107380084	1.02454	-0.762041	1.92762	-0.395328	0.692601
LOC107380093	0.567094	-0.958011	2.67597	-0.358005	0.72034
ACAD8	3.55072	-0.0198343	1.07183	-0.0185051	0.985236
VPS26B	2.7774	1.28607	1.24817	1.03036	0.302839
JAM3A	0.439706	0.800204	2.71798	0.294411	0.768444
LOC107380100	0.0708278	0.280462	4.06226	0.069041	0.944957
CADM1B	1.10698	-2.05443	1.90398	-1.07902	0.28058
DIXDC1A	5.81524	0.412293	0.815848	0.505356	0.613309
MB21D2B	3.36291	-0.682156	1.02583	-0.664977	0.506065
LOC107380111	0.152592	0.991642	4.02344	0.246466	0.805322
samd4b	10.0389	-0.526674	0.612991	-0.859186	0.390238	0.999974
PAF1	0.561414	2.45232	2.67274	0.91753	0.358865
LOC107380114	0.0708278	0.280462	4.06226	0.069041	0.944957
LOC107380116	0.52144	1.91893	2.78635	0.688689	0.491019
LOC107380117	16.0372	-0.0616976	0.497202	-0.12409	0.901244	0.999974
dph1	5.47031	-0.00624071	0.815699	-0.00765075	0.993896
rpa1	1.17716	1.88253	1.9659	0.957595	0.338267
serpinf2	0.317728	-1.64384	3.645	-0.450984	0.652001
WDR81	3.69281	-0.417076	0.985379	-0.423264	0.672102
Nfu-g-1-000611	0.659736	-3.265	2.51345	-1.29901	0.19394
kiaa0753	7.35142	0.124656	0.708669	0.175901	0.860372	0.999974
RNMTL1	0.379784	0.654383	3.44586	0.189904	0.849384
Nfu-g-1-000613	8.56587	0.0224039	0.662527	0.0338158	0.973024	0.999974
vstm5	0.0817643	0.389735	4.05512	0.0961094	0.923434
CR788231.1	1.70477	1.48003	1.59884	0.925687	0.354609
LOC107380150	0.592298	1.28044	2.44688	0.523295	0.600769
napa	2.05942	0.113313	1.33774	0.084705	0.932496
nup88	0.664733	-0.504227	2.39866	-0.210212	0.833502
DHX34	1.63772	1.1122	1.67613	0.663553	0.506976
LOC107380617	1.29306	-3.05708	1.96078	-1.55911	0.118969
aplp2	46.1619	-0.0729063	0.318276	-0.229066	0.818817	0.999974
cxcr5	0.134522	-1.57985	4.07708	-0.387495	0.69839
XLOC-012133	0.457776	2.19639	2.82626	0.777137	0.437078
nectin1	0.800188	-1.47222	2.02627	-0.726569	0.46749
pgr	0.0708278	0.280462	4.06226	0.069041	0.944957
trpc6	0.379784	0.654383	3.44586	0.189904	0.849384
MAML2	0.775775	0.785482	2.25355	0.348553	0.727425
gab2	2.17303	0.589547	1.34873	0.437112	0.66203
nars2	0.747701	-0.47462	2.25893	-0.210108	0.833583
tenm4	4.50995	-1.23661	0.948615	-1.30359	0.192372
fam181b	1.00433	-1.16254	1.95525	-0.594575	0.552128
prcp	2.01163	0.0558324	1.3524	0.0412838	0.96707
rab30	5.41673	1.85153	0.919658	2.01328	0.0440847
LOC107380195	0.134522	-1.57985	4.07708	-0.387495	0.69839
fndc3a	25.5793	-0.130467	0.405052	-0.3221	0.747377	0.999974
LOC107380199	0.266174	-0.72066	3.57511	-0.201577	0.840247
nek3	0.46439	-2.77605	2.87431	-0.965817	0.334136
lhfp	1.88063	-1.75759	1.43515	-1.22467	0.2207
FOXO1A	6.71664	-0.109053	0.784567	-0.138998	0.889452	0.999974
MTUS2	67.371	0.719549	0.276146	2.60568	0.00916909	0.268104
gbe1	11.8246	0.550357	0.591741	0.930063	0.352338	0.999974
rwdd2b	0.560422	0.971782	2.52608	0.384699	0.70046
TIAM1 (1 OF 2)	1.57823	-1.98205	1.68415	-1.17688	0.239241
LOC107380222	59.0597	0.177646	0.284477	0.624465	0.532322	0.999974
urb1	0.549485	0.924789	2.74187	0.337285	0.735902
FREM2B	0.0817643	0.389735	4.05512	0.0961094	0.923434
LOC107380235	2.53681	0.774302	1.27218	0.60864	0.542763
OJ1595-D08.12-1	0.810192	-0.936909	2.07418	-0.4517	0.651485
LOC107380239	3.67997	-0.416468	0.98305	-0.423649	0.671822
LOC107380240	16.8026	-0.847493	0.533352	-1.58899	0.112062	0.839314
kiaa1456	2.72289	0.158908	1.36406	0.116496	0.90726
LOC107380243	0.925036	-0.394617	2.04958	-0.192536	0.847322
brca2	2.89059	-1.26658	1.22076	-1.03753	0.299488
XLOC-012174	3.30024	-0.207405	1.07349	-0.193206	0.846797
LOC107380247	10.88	0.0676488	0.631886	0.107059	0.914743	0.999974
wbscr22	0.755768	0.108929	2.26761	0.0480368	0.961687
SH2B2	2.39393	-1.56414	1.29942	-1.20372	0.228697
cux1	23.0847	-0.29273	0.42686	-0.685776	0.492854	0.999974
LOC107380254	3.07346	0.592624	1.20515	0.491743	0.622901
wdr53	1.11844	-0.6532	1.84316	-0.354391	0.723046
GFM1	0.245293	1.4748	3.98663	0.369937	0.711429
csgr06h19orf54	0.532376	1.93915	2.59777	0.746466	0.455386
map3k10	37.6571	-0.275475	0.331033	-0.832168	0.405314	0.999974
MRPL28	1.5681	-0.821541	1.56804	-0.523927	0.600329
LOC107380284	0.0817643	0.389735	4.05512	0.0961094	0.923434
PPP1R37	15.865	0.580475	0.534792	1.08542	0.277735	0.999974
AP2S1	1.60497	0.324144	1.49308	0.217097	0.828133
TMEM160	2.07392	1.1566	1.40394	0.823823	0.41004
fkrp	0.735561	-0.178168	2.32288	-0.0767013	0.938861
LOC107380311	412.735	0.20695	0.175697	1.17788	0.238843	0.999974
LOC107380324	11.3739	-0.429902	0.584703	-0.735248	0.462188	0.999974
dock10	305.884	-0.450981	0.16451	-2.74136	0.00611848	0.207065
shox2	0.0817643	0.389735	4.05512	0.0961094	0.923434
MLF1	2.24472	1.10283	1.41425	0.779795	0.435511
LOC107380330	1.69174	-0.184728	1.47626	-0.125132	0.900419
sik2	272.06	-0.273853	0.202525	-1.35219	0.176314	0.968615
mcam	6.06615	-2.51429	0.981801	-2.56089	0.0104404
LOC107380622	0.134522	-1.57985	4.07708	-0.387495	0.69839
c1qtnf5	0.134522	-1.57985	4.07708	-0.387495	0.69839
kmt2a	27.6885	-0.112615	0.424648	-0.265197	0.790858	0.999974
ube4a	1.99019	-0.850979	1.35774	-0.626762	0.530815
LOC107380361	0.523078	-1.59611	2.63667	-0.60535	0.544947
LOC107380366	1.03334	-0.176423	2.07172	-0.0851575	0.932136
gbas	2.31491	1.60414	1.40634	1.14064	0.254018
MNT	2.5297	0.161574	1.19129	0.13563	0.892114
LOC107380375	0.737726	1.25609	2.23308	0.562493	0.57378
mettl16	2.82056	-0.738724	1.11414	-0.663045	0.507301
PAFAH1B1A	10.7565	-0.228919	0.613138	-0.373356	0.708883	0.999974
cluh	1.05639	-0.142217	2.0185	-0.0704567	0.94383
XLOC-012231	2.8231	-1.86631	1.20758	-1.54549	0.122227
LOC107380381	3.02558	-1.47996	1.15377	-1.28273	0.199588
tlcd2	32.3203	0.316683	0.385823	0.820797	0.411762	0.999974
LOC107380389	0.339871	-1.25486	3.25599	-0.385402	0.69994
slc46a1	0.543284	-0.877637	2.56165	-0.342606	0.731895
tusc5	1.63065	-0.153392	1.49888	-0.102338	0.918488
LOC107380401	1.65029	-0.573529	1.5125	-0.379192	0.704545
LOC107380402	0.65473	-1.13262	2.42262	-0.467519	0.640129
bcap29	2.58822	1.71976	1.37747	1.24849	0.211852
dus4l	0.287114	0.0524148	3.19642	0.0163979	0.986917
fam101b	0.347938	-0.00355436	2.98931	-0.00118902	0.999051
VPS53	10.9585	0.245158	0.599194	0.409146	0.682432	0.999974
LOC107380414	0.0708278	0.280462	4.06226	0.069041	0.944957
TRAPPC6BL	1.29074	0.688065	1.78535	0.385396	0.699944
Nfu-g-1-000328	1.00433	-1.16254	1.95525	-0.594575	0.552128
LOC107380421	0.0708278	0.280462	4.06226	0.069041	0.944957
LOC107380425	2.48715	0.433984	1.29722	0.334549	0.737965
LOC107380427	8.01393	-0.333831	0.711311	-0.469317	0.638843	0.999974
CABZ01070631.1	327.076	-0.126593	0.185753	-0.681511	0.495548	0.999974
relt	29.5086	-0.798875	0.41605	-1.92014	0.05484	0.661519
ARHGEF17 (1 OF 2)	6.5027	1.01534	0.819471	1.23902	0.215339
p2ry6	0.0817643	0.389735	4.05512	0.0961094	0.923434
trnaa-agc.2	0.0817643	0.389735	4.05512	0.0961094	0.923434
fam168a	33.3896	-0.0397382	0.381359	-0.104201	0.917009	0.999974
AASDHPPT	1.12752	-0.0988345	1.77484	-0.0556863	0.955592
LOC107380442	1.87658	-0.346999	1.43132	-0.242433	0.808445
GRIA4A	2.89136	-0.573997	1.17296	-0.489356	0.624589
LOC107380662	0.450643	0.83447	2.71826	0.306987	0.758853
dync2h1	1.02361	-0.412744	1.81254	-0.227716	0.819867
rab38	0.134522	-1.57985	4.07708	-0.387495	0.69839
ctsc	0.682804	0.984207	2.39594	0.410781	0.681233
grm5	0.439706	0.800204	2.71798	0.294411	0.768444
nox4	1.45618	-0.524277	1.54115	-0.340185	0.733717
LOC107380460	0.0817643	0.389735	4.05512	0.0961094	0.923434
Nfu-g-1-000309	1.63301	1.588	1.6391	0.968825	0.332632
numa1	0.388556	-0.715429	3.14168	-0.227722	0.819863
lamtor1	1.39749	0.726814	1.80176	0.403391	0.68666
anapc15	0.759568	2.4626	2.70541	0.910249	0.362691
XLOC-012290	0.46152	-1.59104	2.92514	-0.54392	0.586496
phox2a	0.0817643	0.389735	4.05512	0.0961094	0.923434
clpb	3.93307	-0.317486	0.953353	-0.333021	0.739119
mmp28	0.604842	-0.872223	2.34857	-0.371385	0.710351
taf15	10.3343	-0.468482	0.604161	-0.775425	0.438088	0.999974
POR (1 OF 2)	1.65992	0.367973	1.52175	0.241809	0.808929
HIP1	55.2196	-0.124845	0.300614	-0.415301	0.677922	0.999974
fzd9	3.25603	1.29646	1.21663	1.06562	0.286596
RNF7	1.67697	0.501679	1.62187	0.309322	0.757077
rasa2	2.1	0.087193	1.35004	0.0645856	0.948504
zbtb38	4.77622	1.77788	1.0479	1.69661	0.0897703
AGFG1A	24.6604	-0.474197	0.420494	-1.12771	0.259441	0.999974
mrpl44	0.5034	-0.115228	2.60105	-0.0443003	0.964665
mff	3.61824	0.213699	1.01637	0.210258	0.833467
LOC107380510	0.20535	-0.657895	3.94863	-0.166614	0.867674
XLOC-012315	3.61666	0.564571	1.04796	0.538732	0.590072
zbbx	0.329868	-2.35528	3.28159	-0.717725	0.472927
wdr49	0.45225	-2.53585	2.9445	-0.861214	0.38912
golim4	1.24916	-0.270152	1.72278	-0.156812	0.875393
LOC107380522	0.982461	-1.26596	2.08334	-0.607659	0.543414
LOC107380524	0.195346	-1.64673	4.07462	-0.404142	0.686108
LOC107380526	4.54087	0.622517	0.955468	0.651531	0.514704
smim8	3.95142	-0.724013	1.00552	-0.72004	0.4715
ptx3	0.0817643	0.389735	4.05512	0.0961094	0.923434
CCNL1	36.0895	0.0194714	0.342141	0.0569104	0.954617	0.999974
V2RL1	0.317728	-1.64384	3.645	-0.450984	0.652001
GMPS	1.83219	0.204929	1.39884	0.146499	0.883528
RPS6KB1B	1.37874	1.40037	1.74701	0.801579	0.422796
vmp1	7.06926	-0.561509	0.754422	-0.74429	0.456701	0.999974
LOC107380540	1.73209	-0.470465	1.46818	-0.320442	0.748634
pcp4	2.93084	-0.76979	1.16871	-0.658668	0.510109
igsf5	1.39369	-0.281726	1.60746	-0.175262	0.860874
sh3bgr	0.684968	2.48943	2.33946	1.0641	0.287283
WRB	3.12031	-0.049893	1.11278	-0.0448364	0.964238
tnfrsf19	0.481527	-0.19699	2.8445	-0.0692529	0.944788
sgcg	2.16665	0.960963	1.38444	0.694119	0.487608
rps25	18.6077	-0.120944	0.456839	-0.264741	0.791209	0.999974
slc37a4	0.245293	1.4748	3.98663	0.369937	0.711429
CLTC (2 OF 2)	2.67513	0.116541	1.18566	0.0982923	0.9217
LOC107380682	2.69785	-1.50155	1.24877	-1.20243	0.229198
snrpd2	0.592268	2.23433	2.65983	0.840027	0.400893
LOC107380688	0.0817643	0.389735	4.05512	0.0961094	0.923434
LOC107380689	0.0708278	0.280462	4.06226	0.069041	0.944957
polr2i	0.603235	1.30493	2.44291	0.53417	0.593224
LOC107380691	14.945	-0.194869	0.565034	-0.34488	0.730185	0.999974
GRAMD1B	57.2602	-1.06407	0.317879	-3.34741	0.000815695	0.0562522
CLMP	2.21856	-1.70433	1.31344	-1.2976	0.194423
KIRREL3	2.07517	-3.80123	1.64778	-2.30688	0.0210616
st3gal4	1.62292	-3.43347	1.74654	-1.96587	0.0493138
tirap	0.22342	1.3856	3.75881	0.368628	0.712405
fam118b	1.97502	0.44987	1.39017	0.323608	0.746235
ilvbl	22.4121	-0.356505	0.4165	-0.855954	0.392023	0.999974
LOC107380714	284.281	-0.249417	0.192472	-1.29586	0.195023	0.98183
TBRG1	3.40218	0.795409	1.091	0.729064	0.465962
tsku	4.6786	-0.555041	0.929736	-0.596988	0.550515
serpinh1	6.73365	-0.334449	0.745033	-0.448905	0.6535	0.999974
brip1	0.390692	-2.51694	3.34244	-0.753023	0.451436
PPM1DA	1.02454	-0.762041	1.92762	-0.395328	0.692601
LOC107380732	0.317728	-1.64384	3.645	-0.450984	0.652001
LOC107380748	0.614141	2.28036	2.45688	0.928149	0.35333
LOC107380749	25.8194	-0.452342	0.404186	-1.11914	0.263079	0.999974
bco2	0.879382	1.68056	2.10411	0.798705	0.424461
SDHD	1.99671	0.971599	1.49924	0.648062	0.516945
il4i1	0.195346	-1.64673	4.07462	-0.404142	0.686108
pou2af1	0.0708278	0.280462	4.06226	0.069041	0.944957
LOC107380766	1.29519	-4.12633	1.92086	-2.14817	0.0317004
CR848783.1	12.1861	-1.24446	0.581371	-2.14056	0.0323099	0.504669
LOC107380769	0.826595	0.324109	2.20451	0.147021	0.883115
arcn1	3.99556	-0.420786	0.95771	-0.439367	0.660396
LOC107380774	448.246	-0.235006	0.188018	-1.24991	0.211332	0.999974
chrd	0.329868	-2.35528	3.28159	-0.717725	0.472927
CABZ01085054.1	15.1937	-0.923265	0.508165	-1.81686	0.0692386	0.71894
PSMD2	4.43721	-0.899641	0.916509	-0.981596	0.326299
LOC107380786	146.7	-0.47164	0.210515	-2.24041	0.0250644	0.444186
SCG2A	16.311	-1.74177	0.583416	-2.98546	0.00283152	0.127768
kcne4	12.2249	-1.14363	0.602432	-1.89835	0.0576502	0.677529
acsl3	130.436	-0.740059	0.258017	-2.86825	0.00412746	0.167621
sgpp2	0.134522	-1.57985	4.07708	-0.387495	0.69839
LOC107380801	0.350808	-1.15743	3.21082	-0.360477	0.718491
LOC107380809	10.2847	0.179077	0.605487	0.295756	0.767416	0.999974
LOC107380911	1.00483	0.343531	2.00599	0.171253	0.864025
LOC107380925	2.66065	0.991273	1.27444	0.77781	0.436681
LOC107380905	2.12539	-1.89701	1.46701	-1.29311	0.195972
unc50	3.81695	0.426356	0.979419	0.435315	0.663333
harbi1	1.71018	-0.382975	1.49614	-0.255975	0.79797
ETV5 (2 OF 2)	0.57513	-0.425921	2.81556	-0.151274	0.879759
pln	0.134522	-1.57985	4.07708	-0.387495	0.69839
TGDS	0.766733	2.6862	2.24439	1.19685	0.231364
LOC107380921	1.77511	0.199922	1.54385	0.129495	0.896966
LOC107380910	0.841304	-0.520308	2.28635	-0.227571	0.819979
slc19a1	2.41727	-0.254229	1.2237	-0.207755	0.83542
aamp	0.266174	-0.72066	3.57511	-0.201577	0.840247
GPM6B (2 OF 2)	0.488661	0.971279	2.8563	0.340048	0.733821
GEMIN8	0.141656	0.925085	4.02638	0.229756	0.818282
LOC107380855	0.894092	-1.1858	1.96666	-0.602951	0.546541
gart	0.50053	0.755408	2.60226	0.290289	0.771595
LOC107380852	0.592268	2.23433	2.65983	0.840027	0.400893
ncam2	7.18045	0.271701	0.728962	0.372724	0.709354	0.999974
arl13b	2.2731	1.34449	1.40008	0.960295	0.336907
LOC107380848	0.347005	0.405612	3.22027	0.125956	0.899767
FMNL2B	17.7735	-0.8133	0.50866	-1.59891	0.109842	0.833393
sin3a	5.97363	0.911311	0.820431	1.11077	0.266667
LOC107380838	0.630317	1.36831	2.62915	0.520437	0.602759
MPI	2.4127	-1.76645	1.25945	-1.40256	0.160749
LOC107380828	7.63333	0.11813	0.699692	0.168831	0.86593	0.999974
IREB2	14.0691	0.122578	0.521347	0.235118	0.814117	0.999974
LOC107380822	29.6773	0.0894838	0.37703	0.237339	0.812394	0.999974
LOC107380818	1.82503	-0.106878	1.38006	-0.0774444	0.93827
Nfu-g-1-014069	4.44191	-0.539183	0.923208	-0.584032	0.559199
cat	3.91312	0.518001	1.01976	0.507964	0.611478
SYT12	0.514306	-0.357501	2.91769	-0.122529	0.90248
peak1	2.8432	0.0421083	1.15546	0.036443	0.970929
hmg20a	2.49936	0.443836	1.25325	0.354148	0.723228
LOC107380811	0.0817643	0.389735	4.05512	0.0961094	0.923434
XLOC-012452	0.737726	1.25609	2.23308	0.562493	0.57378
LOC107381124	1.71074	1.72374	1.60701	1.07264	0.283433
LOC107381121	4.43271	-2.19651	1.06225	-2.06778	0.0386609
cab39l	3.31352	-0.192421	1.07917	-0.178304	0.858484
mcf2l	11.5457	-1.78117	0.634802	-2.80586	0.00501827	0.181602
ZC3H12C (2 OF 2)	8.82741	0.199504	0.66689	0.299156	0.764821	0.999974
XLOC-012460	2.02593	0.688558	1.39303	0.494286	0.621104
MAP4K4 (1 OF 2)	33.651	-0.965346	0.369524	-2.61241	0.00899074	0.265009
chst10	1.08569	0.474702	1.82697	0.25983	0.794995
rpl31	12.3279	-0.579432	0.568716	-1.01884	0.308278	0.999974
ZC3H13	15.4233	0.0454212	0.531086	0.0855251	0.931844	0.999974
LOC107381104	4.86509	-1.8049	0.917241	-1.96775	0.0490971
FASTKD2	0.70588	0.284776	2.16823	0.13134	0.895506
FAM134A	10.1448	0.302187	0.607781	0.497198	0.61905	0.999974
cnppd1	1.87501	0.39619	1.47876	0.26792	0.788761
LOC107381097	12.7338	-1.00388	0.563981	-1.77998	0.0750791	0.740089
abcb6	1.7354	-0.91269	1.49231	-0.611597	0.540804
NRP2 (1 OF 2)	1.29145	-0.83382	1.72575	-0.483163	0.62898
pard3b	2.50537	-1.6555	1.25233	-1.32194	0.186188
atp5j	2.35861	0.314145	1.27799	0.245812	0.805828
APPA	17.6227	-0.256927	0.475985	-0.53978	0.589349	0.999974
cyyr1	0.6576	-2.07734	2.41403	-0.860529	0.389497
adamts1	0.400696	-1.43576	2.86172	-0.501712	0.61587
LOC107381080	1.83186	-0.645959	1.49889	-0.430959	0.666498
Nfu-g-1-008747	20.4583	0.224838	0.438316	0.512959	0.60798	0.999974
cenpl	0.552085	0.45823	2.57088	0.178238	0.858536
gpr34	0.775775	0.785482	2.25355	0.348553	0.727425
XLOC-012484	7.95506	0.103005	0.749375	0.137455	0.890671	0.999974
LOC107381070	0.830396	2.59305	2.44099	1.06229	0.288102
LOC107381069	1.32193	-0.231416	1.67864	-0.137859	0.890352
MSL3	12.7452	0.358772	0.556714	0.644446	0.519286	0.999974
LOC107381067	0.216286	-0.550535	3.86293	-0.142517	0.886671
LOC107381066	1.70265	-0.0102393	1.44765	-0.00707306	0.994357
LOC107381136	0.141656	0.925085	4.02638	0.229756	0.818282
LOC107381060	0.656894	0.463228	2.49417	0.185724	0.852661
LOC107381059	0.163529	1.05508	4.02076	0.262408	0.793007
LOC107381132	1.14559	0.605763	1.78374	0.339602	0.734156
NDFIP2	32.2811	0.0524897	0.360932	0.145428	0.884373	0.999974
GABRB3 (1 OF 2)	1.62965	-0.834736	1.46838	-0.568476	0.569712
LOC107381051	1.64556	-1.70605	1.62772	-1.04812	0.294583
enpp4	0.411632	-1.3455	2.82816	-0.475752	0.634251
TMEM163B	0.357942	0.45626	2.9396	0.155212	0.876655
timmdc1	2.98316	-0.369924	1.08257	-0.341709	0.73257
poglut1	0.68781	-0.758135	2.17865	-0.347984	0.727853
VANGL1 (1 OF 2)	2.43981	-0.892606	1.31012	-0.681317	0.495671
nid2	2.35374	-0.859747	1.39159	-0.617818	0.536695
txndc16	4.47764	0.264916	0.89795	0.295024	0.767976
acp2	2.93847	0.0795621	1.10561	0.071962	0.942632
LOC107381018	1.96881	1.49994	1.58883	0.944057	0.34514
LOC107381019	0.997317	3.28837	2.13694	1.53882	0.123848
cpo	0.141656	0.925085	4.02638	0.229756	0.818282
LOC107381013	10.2661	0.174998	0.657601	0.266116	0.79015	0.999974
LOC107381011	0.439706	0.800204	2.71798	0.294411	0.768444
arhgap20	0.22342	1.3856	3.75881	0.368628	0.712405
LOC107381008	14.2461	0.0374591	0.517665	0.0723616	0.942314	0.999974
MMADHC (2 OF 2)	4.26729	1.3064	1.09221	1.19611	0.231654
RND3A	1.52698	-0.203637	1.53446	-0.132709	0.894423
rbm43	27.1317	-0.347729	0.398794	-0.871951	0.383235	0.999974
ccnt2	13.2466	-0.241332	0.537304	-0.449153	0.653321	0.999974
dzip1	0.45225	-2.53585	2.9445	-0.861214	0.38912
LOC107380992	0.421636	-0.560888	2.78335	-0.201515	0.840296
Nfu-g-1-008743	0.358875	0.0543883	3.18542	0.0170741	0.986377
LOC107380988	0.29805	0.114307	3.41227	0.0334987	0.973277
B3GALT1	23.1982	-0.592967	0.426491	-1.39034	0.164426	0.956855
LOC107380984	0.582295	1.03396	2.4706	0.418504	0.675578
LOC107380983	0.801391	-1.69485	2.17818	-0.778107	0.436506
LOC107380981	0.0708278	0.280462	4.06226	0.069041	0.944957
LOC107380975	1.1862	0.291808	1.77415	0.164478	0.869355
Nfu-g-1-008631	3.91528	0.203312	0.988701	0.205636	0.837075
ZFP62.1	2.56866	0.0912228	1.18408	0.0770409	0.938591
LOC107380973	6.42745	0.598485	0.800624	0.747523	0.454748
stk24	6.59347	-0.118667	0.777596	-0.152608	0.878708
LOC107380964	0.134522	-1.57985	4.07708	-0.387495	0.69839
LOC107380963	0.459384	-0.0637371	2.93696	-0.0217017	0.982686
KCNH7 (2 OF 2)	5.92113	-0.863432	0.789179	-1.09409	0.273916
LOC107380959	1.32206	-1.65135	1.79744	-0.918724	0.35824
snx15	1.77844	-0.0337246	1.44088	-0.0234055	0.981327
lrfn4	12.9251	0.0272451	0.570838	0.0477283	0.961933	0.999974
LOC107380947	0.0708278	0.280462	4.06226	0.069041	0.944957
LOC107380945	1.26458	-2.33114	1.70815	-1.36472	0.172341
LOC107380944	0.141656	0.925085	4.02638	0.229756	0.818282
trnai-aau.5	0.0708278	0.280462	4.06226	0.069041	0.944957
trnai-aau.6	0.234357	1.43234	3.69048	0.388118	0.697928
tpp2	2.52254	-0.915537	1.19239	-0.767818	0.442595
blzf1	1.61968	0.0119912	1.46855	0.00816532	0.993485
mrpl16	0.266174	-0.72066	3.57511	-0.201577	0.840247
LOC107381149	0.0708278	0.280462	4.06226	0.069041	0.944957
gpc5	493.042	-0.274605	0.159751	-1.71895	0.0856231	0.782212
LOC107381152	0.152592	0.991642	4.02344	0.246466	0.805322
nae1	1.20521	0.839017	1.82313	0.460206	0.645368
DYNC1LI2	5.2091	0.464321	0.86788	0.535006	0.592646
CMTM4	17.5764	-0.385721	0.527012	-0.731901	0.464229	0.999974
trappc2l	0.553288	-0.315212	2.37442	-0.132753	0.894389
acsf3	5.33457	-0.416014	0.849143	-0.489922	0.624189
PSMC3	1.42433	0.455281	1.62593	0.280013	0.779467
CTSBA	13.2828	0.528421	0.548076	0.964139	0.334976	0.999974
LOC107381177	3.81417	0.729024	1.0481	0.695569	0.486699
abcb10	1.60967	-0.238301	1.49435	-0.159468	0.8733
acta1	3.74026	-5.72133	1.49654	-3.82305	0.000131813
ccsap	0.48246	-0.730229	2.50434	-0.291585	0.770604
phf10	0.815718	1.82556	2.19127	0.833102	0.404787
psmb1	2.4375	0.676738	1.26876	0.533384	0.593767
LOC107381202	4.29631	-0.0629373	0.93106	-0.0675974	0.946106
TFB2M	1.68408	-1.47203	1.55384	-0.947351	0.34346
cnst	5.50242	0.131525	0.812704	0.161837	0.871434
smyd3	12.3561	-0.0157584	0.570506	-0.0276218	0.977964	0.999974
MUM1	4.75593	0.192994	0.884311	0.218242	0.827241
ahctf1	15.0376	-0.201332	0.51316	-0.392337	0.694809	0.999974
LOC107381218	15.4828	-0.753141	0.518971	-1.45122	0.146718	0.920344
cstf3	5.81945	0.32307	0.809498	0.399099	0.689821
LOC107381280	0.0817643	0.389735	4.05512	0.0961094	0.923434
LOC107381274	4.69062	0.8201	0.916376	0.894938	0.37082
hcn4	1.94658	-2.35401	1.62858	-1.44544	0.148336
dhdh	0.532376	1.93915	2.59777	0.746466	0.455386
parp6	86.4912	-0.134957	0.24261	-0.556272	0.578025	0.999974
celf6	3.15919	0.0965966	1.2085	0.0799309	0.936292
LOC107381253	0.0817643	0.389735	4.05512	0.0961094	0.923434
AKTIP	3.58733	-0.0847016	0.994475	-0.0851722	0.932124
chd9	557.025	-1.2136	1.17917	-1.02919	0.303389	0.999974
tox3	0.461548	1.54282	2.93828	0.525077	0.59953
sall1	3.37771	0.201132	1.08792	0.184879	0.853324
brd7	6.49805	0.319466	0.836529	0.381895	0.702539
LOC107381559	0.70588	0.284776	2.16823	0.13134	0.895506
LOC107381558	7.76569	-0.0974081	0.691769	-0.14081	0.88802	0.999974
LOC107381557	0.472456	-1.49835	2.89319	-0.517887	0.604537
ddx28	0.0817643	0.389735	4.05512	0.0961094	0.923434
LOC107381554	6.44063	-0.497241	0.804097	-0.618385	0.536322
LOC107381553	1.29479	-1.43532	1.68686	-0.85088	0.394836
fbxo22	1.5073	0.356289	1.5478	0.230191	0.817943
LOC107381551	0.435903	2.14068	2.91523	0.734308	0.462761
LOC107381549	0.697813	-0.314049	2.30505	-0.136243	0.891629
LOC107381580	0.830398	-0.528761	2.02583	-0.261009	0.794085
LOC107381543	0.648828	-1.00824	2.69011	-0.374796	0.707812
FRMD5	0.276177	-0.0118031	3.50585	-0.00336669	0.997314
RAB11A	5.00186	0.127924	0.888172	0.144031	0.885476
dis3l	1.49068	2.57808	1.76475	1.46088	0.144049
pole3	0.552355	0.113842	2.712	0.0419773	0.966517
agrp	0.0708278	0.280462	4.06226	0.069041	0.944957
idh3a	2.21411	1.49024	1.43787	1.03643	0.300004
COG8	1.14652	3.17089	1.99961	1.58575	0.112796
wdr59	3.12423	0.551341	1.1656	0.473011	0.636205
cebpg	0.900293	0.0240821	1.99207	0.012089	0.990355
LOC107381576	1.5263	0.799655	1.57852	0.506586	0.612445
LOC107381498	2.72652	-0.151046	1.19029	-0.126899	0.89902
KATNB1	1.13654	2.04204	1.96662	1.03835	0.299108
gtf2a2	1.05168	0.79089	1.9055	0.415056	0.678101
LOC107381492	0.195346	-1.64673	4.07462	-0.404142	0.686108
LOC107381489	31.2634	0.0537813	0.375912	0.143069	0.886236	0.999974
LOC107381485	0.439706	0.800204	2.71798	0.294411	0.768444
LOC107381483	1.80912	0.0585485	1.51575	0.0386269	0.969188
pex16	2.65162	1.08261	1.28261	0.844067	0.398632
LOC107381475	0.379784	0.654383	3.44586	0.189904	0.849384
ppfia1	18.39	0.538757	0.468967	1.14882	0.250632	0.999974
cttn	8.11821	-0.35759	0.722486	-0.494943	0.62064	0.999974
cdh15	0.0817643	0.389735	4.05512	0.0961094	0.923434
ankrd11	91.0817	0.158761	0.265995	0.596858	0.550602	0.999974
LOC107381572	0.152592	0.991642	4.02344	0.246466	0.805322
LOC107381595	0.134522	-1.57985	4.07708	-0.387495	0.69839
mcee	0.871016	-1.03803	1.94372	-0.534045	0.59331
mettl15	6.53051	-0.336889	0.748744	-0.449939	0.652755
LGR4	0.337002	-0.0701808	3.25417	-0.0215664	0.982794
slc39a13	0.566623	2.46099	2.8934	0.850556	0.395016
igdcc3	2.00657	-0.105073	1.35579	-0.0774997	0.938226
LOC107381570	0.350808	-1.15743	3.21082	-0.360477	0.718491
SORD	0.376012	1.96426	3.04866	0.644302	0.51938
LOC107381569	0.266174	-0.72066	3.57511	-0.201577	0.840247
syt7	0.141656	0.925085	4.02638	0.229756	0.818282
cpsf7	10.1884	0.630534	0.625004	1.00885	0.313048	0.999974
dagla	49.7697	-0.470026	0.321532	-1.46183	0.143788	0.917179
ext2	13.9592	-0.629286	0.543057	-1.15878	0.246545	0.999974
LOC107381442	3.90505	0.329215	1.01356	0.324812	0.745323
plekha7	3.55313	1.76373	1.17844	1.49666	0.134482
sox6	0.665666	-1.05762	2.28648	-0.462556	0.643683
LOC107381435	0.0817643	0.389735	4.05512	0.0961094	0.923434
copb1	4.55935	-0.014794	0.884377	-0.0167281	0.986654
RRAS2	6.05676	-0.721747	0.845617	-0.853516	0.393373
tub	9.64104	-0.304628	0.635671	-0.479224	0.63178	0.999974
ipo7	4.92159	0.694153	0.945586	0.734099	0.462889
swap70	0.0817643	0.389735	4.05512	0.0961094	0.923434
adm	0.0708278	0.280462	4.06226	0.069041	0.944957
ctr9	1.49355	1.82447	1.70362	1.07094	0.284198
btbd10	4.94728	-0.205397	0.914874	-0.224509	0.822361
gfod2	1.04665	-0.529537	1.9597	-0.270213	0.786997
LOC107381404	1.46074	1.78962	1.72756	1.03592	0.300238
cog4	2.54734	1.32833	1.2679	1.04767	0.294793
LOC107381396	5.17209	0.438716	0.916453	0.478711	0.632144
LOC107381391	4.26969	1.10049	0.981493	1.12124	0.262185
pigb	2.11211	-0.860304	1.30101	-0.661256	0.508448
tcf12	68.9517	-0.222667	0.267309	-0.832997	0.404846	0.999974
cgnl1	1.07476	0.455134	1.82595	0.249258	0.803161
polr2m	0.0817643	0.389735	4.05512	0.0961094	0.923434
lipc	0.347005	0.405612	3.22027	0.125956	0.899767
fam63b	4.18836	0.560843	0.973536	0.576088	0.564555
rnf111	45.3383	-0.11739	0.315835	-0.371682	0.71013	0.999974
mtmr10	2.24125	0.891097	1.31353	0.678399	0.497519
atxn1l	3.28927	-0.120856	1.03178	-0.117133	0.906754
ap1g1	13.5231	0.215525	0.547292	0.393803	0.693727	0.999974
phlpp2	4.23068	0.148344	0.927905	0.15987	0.872984
usp10	17.7491	0.0111101	0.468388	0.0237198	0.981076	0.999974
zfhx3	1.0077	-0.318937	1.98738	-0.160481	0.872502
LOC107381353	2.60521	-0.91272	1.19109	-0.766287	0.443506
bola3	0.0708278	0.280462	4.06226	0.069041	0.944957
VAT1L	0.329868	-2.35528	3.28159	-0.717725	0.472927
usp47	8.33544	-0.715186	0.718606	-0.995242	0.319619	0.999974
LOC107381345	1.48448	1.41878	1.73508	0.817698	0.413529
LOC107381341	0.0817643	0.389735	4.05512	0.0961094	0.923434
cmtr2	1.14222	-0.705834	1.88389	-0.374669	0.707907
got2	1.82312	-0.145024	1.43566	-0.101016	0.919538
slc38a7	0.755768	0.108929	2.26761	0.0480368	0.961687
LOC107381332	29.3074	-0.0873412	0.420548	-0.207684	0.835475	0.999974
LOC107381323	0.514306	-0.357501	2.91769	-0.122529	0.90248
pdcd5	1.12505	-0.968772	1.87906	-0.515562	0.606161
mvd	8.21747	-1.38672	0.79399	-1.74652	0.0807202	0.764333
LOC107381322	0.134522	-1.57985	4.07708	-0.387495	0.69839
tcf25	3.86662	0.798267	1.02621	0.777878	0.436641
DEF8	8.65165	-0.235792	0.649253	-0.363174	0.716475	0.999974
LOC107381316	0.0708278	0.280462	4.06226	0.069041	0.944957
MTHFSD	4.13464	0.330299	0.951349	0.34719	0.728449
EMC8	2.58394	-0.204934	1.24934	-0.164034	0.869704
XLOC-012748	1.12465	0.329172	1.80192	0.182679	0.85505
nip7	0.677806	-1.30165	2.21986	-0.586364	0.557631
slc7a9	0.48246	-0.730229	2.50434	-0.291585	0.770604
LOC107381287	11.1591	-0.550952	0.616857	-0.893159	0.371772	0.999974
ZFAND3	0.920932	1.19342	2.12115	0.562629	0.573688
mdga1	51.7886	-1.14075	0.356805	-3.19714	0.00138797	0.0818231
STYX	4.27694	-0.277919	0.962996	-0.288598	0.772889
LOC107381884	7.34514	1.06894	0.776498	1.37661	0.168632	0.957094
mis12	0.0817643	0.389735	4.05512	0.0961094	0.923434
fam120b	4.03843	1.43122	1.03935	1.37703	0.168504
Nfu-g-1-003260	44.8076	-0.627782	0.334848	-1.87483	0.0608164	0.696815
pbld	0.195346	-1.64673	4.07462	-0.404142	0.686108
ddx21	10.2517	0.272021	0.62612	0.434455	0.663958	0.999974
csmd1	13.0687	-1.09887	0.714211	-1.53857	0.123908	0.86926
XLOC-012769	0.134522	-1.57985	4.07708	-0.387495	0.69839
LOC107381854	37.6632	-0.293851	0.371788	-0.790372	0.42931	0.999974
LOC107381853	0.234357	1.43234	3.69048	0.388118	0.697928
LOC107381850	3.24847	-0.65678	1.11918	-0.586842	0.55731
LOC107381846	0.0708278	0.280462	4.06226	0.069041	0.944957
csrp3	0.269044	-2.16296	3.85628	-0.560892	0.574871
LOC107381838	0.0817643	0.389735	4.05512	0.0961094	0.923434
LOC107381835	7.24036	0.719411	0.748478	0.961164	0.33647	0.999974
LOC107381833	0.269044	-2.16296	3.85628	-0.560892	0.574871
GCH1	0.316121	1.75983	3.28581	0.535585	0.592245
ero1a	3.22608	1.5383	1.22289	1.25792	0.208419
nav2	2.50456	0.911774	1.24971	0.729588	0.465642
htatip2	2.57363	-0.301249	1.23509	-0.243909	0.807301
LOC107381819	17.2026	0.249717	0.493001	0.506524	0.612489	0.999974
slc6a5	0.755796	2.66411	2.25291	1.18252	0.236998
nell1	8.22507	-0.123717	0.676129	-0.182978	0.854815	0.999974
LOC107381811	14.5373	-0.367327	0.512212	-0.717139	0.473288	0.999974
atp6v0e1	4.90258	0.14823	0.866185	0.171129	0.864122
bnip1	3.57016	-0.39752	1.01585	-0.391316	0.695563
slc35c1	2.71704	1.09874	1.22416	0.897552	0.369425
apip	4.54657	0.279455	0.913587	0.305888	0.75969
XLOC-012795	29.7953	-1.30823	0.472724	-2.76743	0.00565004	0.19558
LUZP2	1.42644	-1.23679	1.63363	-0.757083	0.449
LUZP2.1	95.0088	-0.25328	0.241762	-1.04764	0.294803	0.999974
LOC107381792	0.953983	-0.902986	1.91265	-0.472112	0.636847
crabp1	0.492464	-0.157815	2.61802	-0.0602801	0.951933
LOC107381782	5.53315	-0.795836	0.887929	-0.896284	0.370101
cpeb1	4.05335	-0.923854	0.971614	-0.950844	0.341683
cln6	0.901285	1.07194	2.11509	0.506806	0.612291
calml4	2.53094	0.818924	1.26672	0.64649	0.517962
LOC107381900	0.134522	-1.57985	4.07708	-0.387495	0.69839
coro2b	2.02201	-0.438938	1.47761	-0.29706	0.766421
glce	10.6544	0.0587228	0.599206	0.0980011	0.921931	0.999974
kif23	0.622912	0.765891	2.44778	0.312892	0.754363
LOC107381898	0.317728	-1.64384	3.645	-0.450984	0.652001
LOC107381737	6.36429	0.76056	0.771924	0.985279	0.324487
LOC107381735	16.4145	-1.36402	0.592307	-2.3029	0.0212846	0.407305
SLC30A4	3.36224	0.446267	1.07108	0.41665	0.676934
cops2	3.66162	-0.114893	1.08575	-0.105818	0.915726
secisbp2l	91.4196	0.0964367	0.249682	0.386239	0.69932	0.999974
shc4	2.19749	-2.30085	1.55344	-1.48113	0.138573
fbn1	1.37602	-2.46849	1.74036	-1.41838	0.15608
MYEF2	16.2782	0.152438	0.536719	0.284018	0.776396	0.999974
dmxl2	11.4322	0.531955	0.614484	0.865694	0.386658	0.999974
mapk6	12.5907	-0.306781	0.608588	-0.504086	0.614201	0.999974
gatm	0.347938	-0.00355436	2.98931	-0.00118902	0.999051
PDE8A	75.5103	-0.252408	0.263771	-0.956922	0.338606	0.999974
LOC107381699	2.99196	-0.152007	1.1548	-0.13163	0.895277
whamm	1.32379	1.06475	1.80069	0.591298	0.55432
HOMER2	1.56812	2.44807	1.84638	1.32588	0.18488
zrsr2	4.3619	0.0518593	0.942491	0.0550236	0.95612
PHKA2	5.36774	-0.262535	0.849953	-0.308881	0.757412
RS1	0.733923	2.63421	2.46752	1.06755	0.285722
LOC107381691	5.49934	0.541743	0.835296	0.648564	0.51662
pir	0.610369	2.58362	2.53436	1.01944	0.307994
LOC107381681	0.0708278	0.280462	4.06226	0.069041	0.944957
LOC107381678	203.542	-0.557852	0.262176	-2.12778	0.0333553	0.507974
LOC107381676	0.439706	0.800204	2.71798	0.294411	0.768444
TMEM39A	11.2341	-0.351477	0.610001	-0.576191	0.564486	0.999974
LOC107381673	1.95138	-1.99677	1.56858	-1.27298	0.203027
LOC107381672	0.0817643	0.389735	4.05512	0.0961094	0.923434
LOC107381668	1.17833	1.84729	1.97785	0.933989	0.350309
STK16	2.89045	0.346293	1.27439	0.271732	0.785828
LOC107381667	1.12035	-0.794663	1.89085	-0.420267	0.67429
atic	0.379784	0.654383	3.44586	0.189904	0.849384
RBMS1A	1.84523	0.0745529	1.40401	0.0531001	0.957652
itgb6	5.1552	-1.07008	0.964286	-1.10971	0.267123
pla2r1	12.622	0.0055072	0.614125	0.00896756	0.992845	0.999974
LOC107381659	29.8637	-0.23558	0.417658	-0.564049	0.572721	0.999974
baz2b	10.2911	-0.104491	0.630308	-0.165778	0.868331	0.999974
LOC107381654	0.152592	0.991642	4.02344	0.246466	0.805322
ercc3	2.61428	0.377861	1.33978	0.282032	0.777919
rbm26	13.3667	-0.474347	0.535945	-0.885066	0.376121	0.999974
rnf219	0.0817643	0.389735	4.05512	0.0961094	0.923434
pcdh9	14.9964	-1.35126	0.572248	-2.36131	0.0182104	0.380338
PCDH9	0.386949	1.99471	3.01821	0.660893	0.508681
LOC107381644	0.379815	0.54196	3.12354	0.173508	0.862252
diaph3	6.38452	-0.351258	0.811319	-0.432947	0.665053
LOC107381637	1.47881	2.66759	1.77641	1.50168	0.13318
CUL4A	5.70774	-0.227878	0.800624	-0.284625	0.775931
lamp1	2.94371	-0.213427	1.17078	-0.182294	0.855352
tmco3	0.543344	1.1205	2.76418	0.405362	0.685211
LOC107381621	0.779307	-0.0408139	2.28845	-0.0178347	0.985771
tube1	0.337002	-0.0701808	3.25417	-0.0215664	0.982794
LOC107381945	0.656894	0.463228	2.49417	0.185724	0.852661
LOC107381940	2.00353	0.181253	1.42394	0.127289	0.898711
LOC107381936	15.3276	-0.276189	0.504844	-0.547078	0.584325	0.999974
LOC107381931	136.896	-0.54059	0.232506	-2.32506	0.020069	0.390171
znf507	4.51947	-0.355172	0.92012	-0.386006	0.699492
Nfu-g-1-023836	0.0817643	0.389735	4.05512	0.0961094	0.923434
dpy19l3	1.71265	0.196212	1.46089	0.134309	0.893158
DPY19L3	0.134522	-1.57985	4.07708	-0.387495	0.69839
arnt2	17.7455	-0.735835	0.481886	-1.52699	0.126763	0.875421
VIMP	10.0869	0.187954	0.663974	0.283074	0.77712	0.999974
LOC107381952	0.920932	1.19342	2.12115	0.562629	0.573688
bbox1	0.933072	0.419065	1.96503	0.213262	0.831123
ARL14EP	1.35471	0.0231205	1.62928	0.0141906	0.988678
kcna4	13.133	-1.98463	0.594366	-3.33907	0.000840581	0.0568949
TNFAIP8L3	15.2514	0.140888	0.520814	0.270516	0.786763	0.999974
SCG3	3.70594	-0.661273	1.04225	-0.634466	0.525777
leo1	1.46922	-0.878753	1.6132	-0.544727	0.585941
LOC107382066	1.34013	-0.809968	1.86163	-0.435085	0.663501
immp1l	1.74543	-0.712768	1.46745	-0.485719	0.627166
LOC107382058	40.083	0.0483998	0.332681	0.145484	0.884329	0.999974
psmd13	6.28807	-0.291637	0.785433	-0.371307	0.710409
LOC107382052	0.571358	1.00446	2.48364	0.404432	0.685895
AL929115.2	1.68171	-0.244898	1.47626	-0.16589	0.868243
LOC107382049	9.26362	0.121419	0.66024	0.183901	0.854091	0.999974
XLOC-012922	0.514306	-0.357501	2.91769	-0.122529	0.90248
LOC107382045	1.04835	-0.860393	2.00998	-0.42806	0.668607
LOC107382044	1.10108	-2.22691	2.12769	-1.04663	0.295269
ndufs3	3.55829	-0.301183	1.00244	-0.300449	0.763835
LOC107382034	0.0817643	0.389735	4.05512	0.0961094	0.923434
atp6v0d1	1.5061	0.623139	1.59073	0.391732	0.695256
ppip5k1	9.40499	-0.0103064	0.667339	-0.015444	0.987678	0.999974
TP53BP1	3.05924	0.615429	1.10555	0.556673	0.577751
cdkn2aip	8.62028	0.99287	0.753818	1.31712	0.187798	0.976391
IQGAP1	5.17228	-0.764571	0.882604	-0.866267	0.386344
crtc3	14.9878	0.411931	0.591749	0.696124	0.486351	0.999974
adamtsl5	0.379784	0.654383	3.44586	0.189904	0.849384
hypk	1.29098	-0.769162	1.71612	-0.448198	0.65401
vps33b	1.82336	0.0462639	1.42825	0.0323921	0.974159
ptpmt1	1.22822	-0.586593	1.8711	-0.313501	0.7539
slc7a6os	2.55562	-0.057615	1.21198	-0.047538	0.962084
phospho2	0.432572	-0.493377	2.96309	-0.166508	0.867757
LOC107382070	0.574228	0.181349	2.46209	0.0736563	0.941284
itfg1	40.5601	-0.100458	0.336931	-0.298156	0.765584	0.999974
neto2	7.51644	-2.52993	0.789665	-3.2038	0.00135626	0.0812643
DNAJA2	4.66416	0.61881	0.955736	0.64747	0.517328
LOC107381991	1.96718	1.14381	1.50618	0.759414	0.447605
zscan2	3.8416	-0.00576759	0.970792	-0.00594112	0.99526
rhpn2	0.0817643	0.389735	4.05512	0.0961094	0.923434
cep89	2.72251	0.686478	1.16375	0.589886	0.555267
LOC107381982	0.517668	2.34964	2.70976	0.867104	0.385885
akap13	117.852	-0.0421199	0.218573	-0.192704	0.847191	0.999974
eprs	3.42836	0.0733099	1.0549	0.0694946	0.944596
LOC107382114	1.15032	-0.317315	1.93426	-0.164049	0.869692
edc3	5.39183	1.17982	0.884836	1.33338	0.182407
csk	8.4659	0.115785	0.669807	0.172864	0.862759	0.999974
LOC107382107	0.22342	1.3856	3.75881	0.368628	0.712405
LOC107382106	2.77166	0.592619	1.22234	0.484825	0.627801
tm2d3	8.0621	0.476969	0.68967	0.691591	0.489195	0.999974
lrrc49	8.41456	-0.452427	0.747164	-0.605525	0.54483	0.999974
thsd4	30.8469	-0.600471	0.401787	-1.4945	0.135045	0.900709
CHST8 (1 OF 2)	0.216286	-0.550535	3.86293	-0.142517	0.886671
chst8	0.134522	-1.57985	4.07708	-0.387495	0.69839
kctd15	4.68747	0.745608	0.95699	0.779118	0.43591
LSM14AB	6.8474	-0.577948	0.750191	-0.7704	0.441062	0.999974
ss18l2	2.07026	-0.458008	1.31245	-0.348973	0.72711
LOC107382082	0.27711	-0.617026	3.51431	-0.175575	0.860628
cnep1r1	1.97475	0.487678	1.35618	0.359598	0.719148
HEATR3	0.887479	1.81251	2.13593	0.848582	0.396114
papd5	4.96432	1.47924	0.955168	1.54867	0.121461
LOC107382077	4.91699	0.120682	0.880413	0.137075	0.890972
XLOC-012983	0.195346	-1.64673	4.07462	-0.404142	0.686108
cd276	44.6888	-1.06554	0.319687	-3.33307	0.000858943	0.0570806
loxl1	0.195346	-1.64673	4.07462	-0.404142	0.686108
IGDCC4	0.276177	-0.0118031	3.50585	-0.00336669	0.997314
ercc5	0.305184	1.7241	3.30802	0.521188	0.602236
trmt10c	0.549485	0.924789	2.74187	0.337285	0.735902
LOC107381151	0.564224	-0.273501	2.36205	-0.11579	0.907819
LOC107381153	0.152592	0.991642	4.02344	0.246466	0.805322
arl6	0.163529	1.05508	4.02076	0.262408	0.793007
EPHA6	0.266174	-0.72066	3.57511	-0.201577	0.840247
nsun3	0.432572	-0.493377	2.96309	-0.166508	0.867757
LOC107381159	1.29074	0.688065	1.78535	0.385396	0.699944
LOC107381165	1.06803	-1.88509	2.00662	-0.939439	0.347505
cmtm3	0.78048	-0.402602	2.22537	-0.180915	0.856434
LOC107381169	0.459384	-0.0637371	2.93696	-0.0217017	0.982686
galns	2.69233	0.286606	1.25392	0.228568	0.819205
pabpn1l	1.14006	-1.61283	1.7418	-0.925956	0.354469
LOC107381229	2.50213	0.230099	1.25588	0.183217	0.854628
LOC107381234	0.317728	-1.64384	3.645	-0.450984	0.652001
LOC107381174	0.134522	-1.57985	4.07708	-0.387495	0.69839
tbp	0.857269	1.47132	2.19321	0.670851	0.502316
CENPF	0.379784	0.654383	3.44586	0.189904	0.849384
LOC107381186	0.403565	-2.62055	3.28373	-0.798041	0.424847
galnt2	36.0387	-0.329076	0.349706	-0.941007	0.346701	0.999974
urb2	1.25796	0.230289	1.67182	0.137747	0.89044
rab4a	1.56692	0.530656	1.5247	0.34804	0.72781
LOC107381196	5.95646	0.792974	0.799334	0.992044	0.321176
LOC107381198	0.269044	-2.16296	3.85628	-0.560892	0.574871
LOC107381200	275.75	0.182606	0.204695	0.892087	0.372346	0.999974
LOC107381201	0.596042	-2.00343	2.48586	-0.80593	0.420283
GCFC2	7.02099	0.406161	0.758481	0.535492	0.59231	0.999974
SCCPDH	61.9074	-0.219198	0.271559	-0.807184	0.419561	0.999974
KIF26B (1 OF 2)	3.40343	0.199644	1.09875	0.1817	0.855818
FZD3B	0.269044	-2.16296	3.85628	-0.560892	0.574871
FZD3B.1	1.60038	-1.66028	1.51487	-1.09599	0.273083
krtcap3	0.347938	-0.00355436	2.98931	-0.00118902	0.999051
LOC107381213	10.5883	-0.157185	0.655123	-0.239932	0.810383	0.999974
LOC107381215	3.89532	-0.344385	0.947679	-0.363399	0.716307
LOC107381220	0.411632	-1.3455	2.82816	-0.475752	0.634251
LOC107381221	1.02861	-1.46099	1.86386	-0.783854	0.433126
kiaa1549l	0.152592	0.991642	4.02344	0.246466	0.805322
HIPK3B	23.0287	-0.77644	0.448142	-1.73258	0.0831706	0.777465
depdc7	0.0708278	0.280462	4.06226	0.069041	0.944957
qser1	2.62211	-0.483584	1.25753	-0.38455	0.700571
shf	1.75491	-1.25038	1.52419	-0.82036	0.412011
UBE2Q2	15.547	0.731132	0.560609	1.30418	0.192174	0.97963
CHRNA5	0.216286	-0.550535	3.86293	-0.142517	0.886671
rec114	0.0708278	0.280462	4.06226	0.069041	0.944957
PKMA	11.0533	-0.258748	0.584472	-0.442704	0.65798	0.999974
SLC12A4	0.563291	0.147401	2.49681	0.0590359	0.952924
slc6a2	0.755796	2.66411	2.25291	1.18252	0.236998
LPCAT2	0.152592	0.991642	4.02344	0.246466	0.805322
mmp2	0.397885	2.02335	3.01788	0.670455	0.502568
fto	29.5891	0.474722	0.383461	1.23799	0.215719	0.999974
LOC107381247	9.85335	-1.78866	0.782266	-2.28651	0.0222245	0.416567
cyld	101.273	0.141899	0.239285	0.593015	0.553171	0.999974
nkd1	0.0817643	0.389735	4.05512	0.0961094	0.923434
LOC107381240	0.287114	0.0524148	3.19642	0.0163979	0.986917
adcy7	0.5034	-0.115228	2.60105	-0.0443003	0.964665
GYLTL1B	9.31676	-0.425823	0.659476	-0.645698	0.518475	0.999974
LOC107381560	1.17743	1.34359	1.84412	0.728582	0.466257
Nfu-g-1-003809	1.17743	1.34359	1.84412	0.728582	0.466257
Nfu-g-1-004014	0.20535	-0.657895	3.94863	-0.166614	0.867674
BRSK2	5.25405	-0.0377304	0.842444	-0.0447869	0.964277
TSPAN3B	6.11233	0.860521	0.846767	1.01624	0.309514
sec11a	8.37351	0.680555	0.678575	1.00292	0.3159	0.999974
LOC107381545	0.698746	-0.71817	2.16967	-0.331004	0.740641
LOC107381544	1.28697	0.998035	1.78724	0.558424	0.576555
herc1	12.2491	0.159007	0.569658	0.279127	0.780148	0.999974
LOC107381539	0.266174	-0.72066	3.57511	-0.201577	0.840247
LOC107381579	12.2866	-0.0481759	0.555276	-0.0867603	0.930862	0.999974
tipin	0.0708278	0.280462	4.06226	0.069041	0.944957
kmt5b	8.82411	-0.253719	0.68976	-0.367837	0.712995	0.999974
rpl12	9.44869	0.160737	0.699677	0.229731	0.818301	0.999974
LOC107381527	2.08997	-0.973151	1.32196	-0.736142	0.461644
vps13c	16.8356	0.272498	0.482463	0.564806	0.572206	0.999974
LOC107381518	1.1762	0.0323127	1.71671	0.0188225	0.984983
tppp3	0.329868	-2.35528	3.28159	-0.717725	0.472927
ZDHHC1	0.0708278	0.280462	4.06226	0.069041	0.944957
hsd11b2	0.0817643	0.389735	4.05512	0.0961094	0.923434
GPATCH1	2.05769	-0.440582	1.40367	-0.313878	0.753614
cebpa	0.234357	1.43234	3.69048	0.388118	0.697928
LOC107381502	5.90274	0.633328	0.79996	0.7917	0.428536
kifc3	1.022	1.08284	1.90834	0.567428	0.570424
LOC107381575	1.58904	-0.565296	1.52244	-0.371309	0.710408
STMN4L	16.3362	-0.609329	0.492958	-1.23607	0.216434	0.999974
GPN1	1.81339	1.00472	1.50794	0.666285	0.505229
LOC107381484	1.41556	-0.243529	1.60215	-0.152001	0.879186
LOC107381487	1.5962	1.10187	1.54564	0.712888	0.475915
TSPAN18B	16.8482	-1.07378	0.542119	-1.98071	0.0476243	0.604398
CCNB2 (2 OF 2)	825.483	-0.0705803	0.229084	-0.308098	0.758008	0.999974
cars	3.67717	-0.142862	1.00392	-0.142304	0.88684
ARFGAP2	4.47916	-0.458402	0.963545	-0.475745	0.634256
LOC107381474	0.0708278	0.280462	4.06226	0.069041	0.944957
SHANK2 (2 OF 2)	3.06495	0.356234	1.14752	0.310439	0.756227
LOC107381603	0.195346	-1.64673	4.07462	-0.404142	0.686108
LOC107381617	17.0761	0.159341	0.483994	0.32922	0.741989	0.999974
SPG7	1.48639	-0.0940017	1.56321	-0.0601338	0.952049
dpep1	0.216286	-0.550535	3.86293	-0.142517	0.886671
dhodh	1.97729	-0.733699	1.44456	-0.507905	0.61152
ist1	2.75596	0.358955	1.21117	0.296371	0.766947
MPHOSPH10	1.77347	0.124279	1.42192	0.0874022	0.930352
FTH1A	48.8699	-1.37428	0.8051	-1.70697	0.0878284	0.789836
LOC107381616	3.89114	0.789348	1.02945	0.766763	0.443223
lin7c	8.8178	-0.446581	0.689257	-0.647917	0.517039	0.999974
kif18a	0.22342	1.3856	3.75881	0.368628	0.712405
LOC107381591	0.0708278	0.280462	4.06226	0.069041	0.944957
LOC107381472	4.0058	-0.73992	0.982573	-0.753043	0.451424
mybpc3	0.266174	-0.72066	3.57511	-0.201577	0.840247
LOC107381469	0.0708278	0.280462	4.06226	0.069041	0.944957
LOC107381464	2.6551	-0.968699	1.21347	-0.798287	0.424704
LOC107381462	0.954916	-1.27771	1.95095	-0.654917	0.512521
CTDSPL2A	7.24986	-0.174172	0.741271	-0.234965	0.814236	0.999974
CASC4	5.59638	0.473353	0.82948	0.570662	0.568229
fam189a1	100.748	0.0904808	0.23273	0.38878	0.697439	0.999974
FAM189A1	3.01889	0.701866	1.12647	0.623067	0.53324
LOC107381456	181.557	-0.196172	0.195183	-1.00506	0.314866	0.999974
APBA2B	90.8882	0.0547475	0.236494	0.231497	0.816929	0.999974
LOC107381452	0.0817643	0.389735	4.05512	0.0961094	0.923434
sdhaf2	4.11201	-0.250358	1.0017	-0.249932	0.80264
CT030046.1	1.00112	2.15687	2.07549	1.03921	0.298707
NUCB2A	10.3403	-0.202122	0.603607	-0.334856	0.737734	0.999974
pde3b	34.5868	0.433358	0.36176	1.19791	0.23095	0.999974
lmo1	0.543284	-0.877637	2.56165	-0.342606	0.731895
TRIM66	0.0708278	0.280462	4.06226	0.069041	0.944957
st5	1.76387	-1.19255	1.48807	-0.80141	0.422894
tmem9b	4.5177	-0.514324	0.921383	-0.558209	0.576702
scube2	0.152592	0.991642	4.02344	0.246466	0.805322
LOC107381422	0.0708278	0.280462	4.06226	0.069041	0.944957
dennd5a	31.2314	-0.31976	0.397656	-0.804112	0.421332	0.999974
Nfu-g-1-003790	3.73556	-0.101609	1.08362	-0.0937679	0.925294
sbf2	38.3976	0.190901	0.348492	0.547793	0.583834	0.999974
mrvi1	0.283311	1.64127	3.7576	0.436786	0.662267
EIF4G2 (2 OF 2)	5.3646	-0.179636	0.826939	-0.21723	0.828029
galnt18	0.0817643	0.389735	4.05512	0.0961094	0.923434
tead1	29.9487	-0.931349	0.391827	-2.37694	0.017457	0.377128
mical2	2.21452	-0.497802	1.27139	-0.391541	0.695397
GNAO1B	2.23663	-1.18813	1.27816	-0.929563	0.352597
LOC107381403	8.09465	0.96848	0.769667	1.25831	0.20828	0.999974
tradd	0.581362	1.25411	2.4681	0.508129	0.611363
ogfod1	0.535217	-1.8673	2.57137	-0.726191	0.467721
nudt21	1.42463	0.16733	1.71573	0.097527	0.922308
LOC107381397	0.0708278	0.280462	4.06226	0.069041	0.944957
vrk3	2.00063	0.746254	1.51093	0.493903	0.621375
rab27a	2.31679	0.660137	1.2888	0.512211	0.608503
ccpg1	5.21023	0.924129	0.894154	1.03352	0.301359
nedd4	0.880345	0.758576	2.02518	0.374572	0.707979
LOC107381383	0.931869	1.2289	2.11663	0.58059	0.561517
ZNF280D	5.28504	-0.2506	0.86881	-0.28844	0.77301
aldh1a2	0.195346	-1.64673	4.07462	-0.404142	0.686108
adam10	3.39441	0.534335	1.09152	0.489532	0.624465
sltm	18.6468	-0.046128	0.469126	-0.0983275	0.921672	0.999974
myo1e	76.4768	0.115707	0.283967	0.407466	0.683666	0.999974
znf821	0.592298	1.28044	2.44688	0.523295	0.600769
XLOC-013181	0.134522	-1.57985	4.07708	-0.387495	0.69839
DHX38	2.99646	0.866812	1.32339	0.654992	0.512473
RPL13	10.2933	-0.630055	0.645758	-0.975683	0.329222	0.999974
gcsh	3.87067	0.66292	0.992811	0.66772	0.504312
LOC107381349	1.06382	0.434796	1.83555	0.236875	0.812754
LOC107381562	0.195346	-1.64673	4.07462	-0.404142	0.686108
LOC107381343	4.85452	1.34865	0.997001	1.3527	0.17615
CALB2B	0.69374	1.01669	2.35737	0.431279	0.666266
kif7	3.34414	-0.470254	1.0527	-0.446714	0.655082
DBNDD1	14.557	0.707153	0.531821	1.32968	0.183623	0.972667
irf8	0.141656	0.925085	4.02638	0.229756	0.818282
DUSP22A	5.88194	0.737055	0.860098	0.856943	0.391477
LOC107381309	3.78458	-0.22106	0.979386	-0.225713	0.821424
gse1	28.3341	-0.0966544	0.397644	-0.243068	0.807953	0.999974
LOC107381304	0.22342	1.3856	3.75881	0.368628	0.712405
XLOC-013203	6.60323	-0.43429	0.738746	-0.587875	0.556617
SYT9A	3.35603	0.219768	1.07966	0.203553	0.838703
SPON1A	2.54772	-0.0721199	1.21734	-0.0592441	0.952758
cdc42se2	2.17086	0.0147109	1.36283	0.0107944	0.991388
terf2	3.07004	2.22262	1.27948	1.73714	0.082363
nudt19	0.141656	0.925085	4.02638	0.229756	0.818282
gnpnat1	1.39462	1.21012	1.7429	0.69431	0.487488
amfr	19.0878	-0.25122	0.460928	-0.545031	0.585732	0.999974
LOC107381891	0.79855	1.20672	2.1845	0.552402	0.580673
NFATC3	6.85959	0.308742	0.747043	0.413285	0.679398	0.999974
pdcd2	0.586038	-3.05021	2.86962	-1.06293	0.287814
PPM1G	0.940236	0.910487	1.96018	0.464491	0.642296
HNRNPH3	6.53293	0.0347584	0.767007	0.0453169	0.963855
dna2	0.411632	-1.3455	2.82816	-0.475752	0.634251
TSPAN15	2.06816	-0.263922	1.32391	-0.19935	0.841989
LOC107381906	1.86778	-0.746913	1.37246	-0.544214	0.586294
SUPV3L1	0.368878	0.500952	2.91168	0.172049	0.863399
VPS26A	5.72494	0.246899	0.801737	0.307955	0.758116
LOC107381866	0.339871	-1.25486	3.25599	-0.385402	0.69994
kif1bp	0.59607	0.527147	2.56734	0.205328	0.837316
MPC1	1.39536	-0.46807	1.64892	-0.283864	0.776514
LOC107381863	0.29805	0.114307	3.41227	0.0334987	0.973277
LOC107381849	0.645056	0.423346	2.3596	0.179415	0.857612
otog	0.645958	0.393435	2.50475	0.157075	0.875186
LOC107381845	12.2497	0.17695	0.605382	0.292294	0.770062	0.999974
ZDHHC13	2.16113	-0.109163	1.3051	-0.0836431	0.93334
LOC107381839	1.17997	-0.682894	1.76418	-0.387088	0.698691
LOC107381837	0.216286	-0.550535	3.86293	-0.142517	0.886671
slc22a18	0.517668	2.34964	2.70976	0.867104	0.385885
LOC107381832	1.69051	0.166629	1.43865	0.115823	0.907793
samd4a	1.44491	-1.92288	1.71617	-1.12044	0.262524
GLG1B	8.30913	0.503643	0.698757	0.72077	0.471051	0.999974
LOC107381816	0.388556	-0.715429	3.14168	-0.227722	0.819863
lrp4	5.42047	-0.696005	0.851246	-0.81763	0.413569
mapk8ip1	68.6206	-0.170422	0.271076	-0.628687	0.529554	0.999974
chst1	0.134522	-1.57985	4.07708	-0.387495	0.69839
LOC107381798	3.76113	0.14715	0.995711	0.147784	0.882513
LINGO1B	0.134522	-1.57985	4.07708	-0.387495	0.69839
LOC107381903	0.0708278	0.280462	4.06226	0.069041	0.944957
cd151	2.45464	0.217758	1.27721	0.170495	0.864621
LOC107381790	0.287114	0.0524148	3.19642	0.0163979	0.986917
PSMA4	2.69227	0.663371	1.23543	0.536954	0.5913
LOC107381785	4.3484	0.105833	0.950502	0.111344	0.911344
LOC107381784	2.42326	0.950272	1.29777	0.732235	0.464025
TALDO1	12.2719	0.0703528	0.582167	0.120847	0.903813	0.999974
DDB1	12.9507	-0.398396	0.540617	-0.736927	0.461167	0.999974
rps17	3.80258	-0.64448	1.07176	-0.60133	0.54762
CSNK1G1	22.9864	0.318934	0.443921	0.718448	0.472481	0.999974
SNX1B	10.9435	0.0787446	0.590686	0.13331	0.893948	0.999974
LOC107381776	1.4982	-1.27383	1.64904	-0.772469	0.439837
neo1	46.2858	-0.455039	0.33443	-1.36064	0.173627	0.968615
bbs4	1.2701	0.00848525	1.67806	0.0050566	0.995965
LOC107381771	116.442	-0.501397	0.276453	-1.81368	0.0697273	0.719924
gramd2	61.1225	-1.12356	0.317271	-3.54131	0.000398138	0.0296979
znf609	124.769	-0.0863476	0.216894	-0.398109	0.69055	0.999974
ZNF609	0.553288	-0.315212	2.37442	-0.132753	0.894389
trip4	10.2208	-1.13204	0.612387	-1.84857	0.0645202	0.701849
chrna7	0.287114	0.0524148	3.19642	0.0163979	0.986917
LOC107381755	3.29008	-1.29569	1.17214	-1.1054	0.268986
itga11	0.287114	0.0524148	3.19642	0.0163979	0.986917
ANP32A	1.11631	-0.145539	1.76519	-0.0824492	0.934289
LOC107381899	9.78597	2.232	0.747018	2.98787	0.00280925	0.127768
LOC107381749	0.400696	-1.43576	2.86172	-0.501712	0.61587
GRO1	0.492464	-0.157815	2.61802	-0.0602801	0.951933
LOC107381744	6.22031	0.0592541	0.81255	0.0729236	0.941867
LOC107381743	0.195346	-1.64673	4.07462	-0.404142	0.686108
PIAS1 (1 OF 2)	23.4338	0.123556	0.424283	0.291212	0.770889	0.999974
LOC107381741	0.399492	-0.619057	3.10359	-0.199465	0.841899
map2k5	10.101	-0.156516	0.625203	-0.250344	0.802321	0.999974
SMAD3 (2 OF 2)	0.625048	-0.418969	2.42308	-0.172908	0.862724
LOC107381739	0.78048	-0.402602	2.22537	-0.180915	0.856434
LOC107381738	0.29805	0.114307	3.41227	0.0334987	0.973277
SI:CH211-119D14.3	5.10074	-0.433903	0.901533	-0.481294	0.630307
BLOC1S6	1.84313	0.217373	1.40029	0.155234	0.876637
csgr07h15orf48	1.74756	2.57606	1.72647	1.4921	0.135674
dtwd1	0.738659	0.956464	2.37786	0.402237	0.68751
dut	0.787614	1.19333	2.31719	0.514991	0.60656
slc24a5	0.269044	-2.16296	3.85628	-0.560892	0.574871
sema6d	26.7312	0.070962	0.411034	0.172642	0.862932	0.999974
COLM	0.511467	0.78908	2.60662	0.302721	0.762102
usp8	6.08658	0.132342	0.793119	0.166863	0.867478
LOC107381710	0.698746	-0.71817	2.16967	-0.331004	0.740641
fsd2	1.83336	0.234696	1.42126	0.165133	0.868839
homer2	9.27363	-0.641688	0.664988	-0.964962	0.334564	0.999974
BTBD1	1.45615	-0.414819	1.56963	-0.264279	0.791565
AP1S2	0.603204	2.2445	2.46836	0.909308	0.363187
LOC107381694	0.195346	-1.64673	4.07462	-0.404142	0.686108
CDKL5	210.915	0.480127	0.189403	2.53495	0.0112464	0.302246
LOC107381689	0.966556	-1.87671	2.22945	-0.841781	0.399911
prss23	0.842942	-3.52399	2.21776	-1.58899	0.112064
PCNP	5.86677	0.323201	0.819585	0.394348	0.693324
fn1	0.141656	0.925085	4.02638	0.229756	0.818282
PSMD14	1.58997	-0.777426	1.54787	-0.502255	0.615488
march7	3.89759	-1.00443	1.01115	-0.993351	0.320539
LOC107381657	3.43506	0.193559	1.06275	0.182129	0.855481
wdsub1	4.13058	-0.156255	0.933468	-0.167392	0.867062
gtf2f2	1.35088	-0.61176	1.81009	-0.337971	0.735385
KIAA1704	0.0708278	0.280462	4.06226	0.069041	0.944957
LOC107381648	0.0817643	0.389735	4.05512	0.0961094	0.923434
tdrd3	1.22729	-0.322357	1.78272	-0.180824	0.856506
LOC107381639	0.411632	-1.3455	2.82816	-0.475752	0.634251
LOC107381908	0.134522	-1.57985	4.07708	-0.387495	0.69839
LIMS1	6.26842	0.0677108	0.799072	0.0847367	0.932471
XLOC-013340	3.59635	0.539966	1.06007	0.509368	0.610494
tgfbrap1	1.94831	-0.264788	1.47652	-0.179332	0.857677
grtp1	0.418766	0.406509	2.78601	0.14591	0.883992
dcun1d2	1.37442	-0.742934	1.58234	-0.469517	0.6387
pros1	0.317728	-1.64384	3.645	-0.450984	0.652001
RASA3	0.492464	-0.157815	2.61802	-0.0602801	0.951933
wisp3	0.522403	0.812647	2.79449	0.290804	0.771201
stab1	35.7784	-0.974575	0.372834	-2.61397	0.00894976	0.265009
LOC107381943	1.10108	-2.22691	2.12769	-1.04663	0.295269
PKP3 (2 OF 2)	1.11538	0.115875	1.81634	0.0637958	0.949133
CD81	8.55366	0.358363	0.69721	0.513995	0.607256	0.999974
LOC107381935	0.357942	0.45626	2.9396	0.155212	0.876655
dhx58	3.44263	1.37063	1.09433	1.25247	0.210398
kat2a	2.93467	-0.547873	1.14758	-0.477417	0.633065
RAB5C (2 OF 2)	5.89311	0.0248136	0.807546	0.0307272	0.975487
CR339051.1	6.17045	-0.170907	0.799701	-0.213714	0.83077
MTSS1L (1 OF 2)	10.2534	-1.26343	0.621796	-2.03191	0.042163	0.560844
fah	0.457776	2.19639	2.82626	0.777137	0.437078
mthfs	3.10563	1.60436	1.17187	1.36906	0.170981
snrpa1	2.74856	-0.81353	1.18617	-0.685846	0.49281
MADD	91.4345	-0.032155	0.267463	-0.120223	0.904307	0.999974
XLOC-013366	20.0347	0.163052	0.464262	0.351207	0.725433	0.999974
LOC107381963	1.28458	-1.43732	1.7508	-0.820951	0.411674
LOC107381964	6.58944	0.597311	0.794435	0.751869	0.45213
lysmd2	0.716816	0.31287	2.16012	0.14484	0.884838
TMOD2	14.6163	-0.0206575	0.526199	-0.039258	0.968685	0.999974
EIF3M	7.78411	-0.250625	0.717876	-0.34912	0.727	0.999974
RCN1	5.98799	0.0144957	0.831268	0.0174381	0.986087
elp4	3.46044	0.743159	1.0861	0.684244	0.493821
LOC107382057	162.812	0.00759574	0.202605	0.0374905	0.970094	0.999974
SIRT3	1.88678	-0.366876	1.39664	-0.262685	0.792793
BX255936.1	0.789252	-1.52993	2.12663	-0.719417	0.471884
kiaa0895l	2.53889	-2.40755	1.35702	-1.77415	0.0760391
LOC107382046	0.134522	-1.57985	4.07708	-0.387495	0.69839
arid3b	2.08556	0.282511	1.43167	0.197329	0.84357
LOC107382042	2.1	0.087193	1.35004	0.0645856	0.948504
LOC107382043	2.54061	0.335653	1.22824	0.27328	0.784638
LOC107382039	2.06365	1.11743	1.42166	0.785998	0.431868
C1QTNF4	26.4112	0.871562	0.406406	2.14456	0.0319882	0.501789
LOC107382033	0.0708278	0.280462	4.06226	0.069041	0.944957
map1a	394.551	-0.0769466	0.157329	-0.489082	0.624784	0.999974
LOC107382025	5.24728	0.075365	0.950604	0.0792812	0.936809
tubgcp4	4.19909	0.810675	1.01702	0.797111	0.425387
serinc4	0.586772	-3.00759	2.65756	-1.13171	0.257755
MFAP1	0.871016	-1.03803	1.94372	-0.534045	0.59331
hddc3	0.686606	-0.404729	2.23467	-0.181114	0.856278
lrrc28	1.62807	1.32988	1.61068	0.825661	0.408996
IGF1RB	13.4042	0.729699	0.544138	1.34102	0.179915	0.972358
LOC107382004	0.855082	-3.62898	2.29977	-1.57798	0.11457
slc7a6	0.819521	0.884087	2.18077	0.405401	0.685183
LOC107382000	69.7677	-0.390819	0.276429	-1.41381	0.157416	0.950067
syap1	1.84523	0.0745529	1.40401	0.0531001	0.957652
CU459095.1	28.0288	-0.65283	0.389077	-1.67789	0.093368	0.796372
adamts18	3.0784	-1.05853	1.09531	-0.966427	0.333831
PHKB	27.109	-0.372625	0.447333	-0.832994	0.404848	0.999974
slc7a10	0.70588	0.284776	2.16823	0.13134	0.895506
LOC107381985	2.92753	0.0698215	1.10733	0.0630537	0.949724
LOC107381983	0.347938	-0.00355436	2.98931	-0.00118902	0.999051
Nfu-g-1-022005	0.20535	-0.657895	3.94863	-0.166614	0.867674
ntrk3	3.87645	-1.01007	1.00136	-1.0087	0.31312
tdp1	4.64286	-1.2341	0.966753	-1.27654	0.201765
ulk3	30.9412	0.00915014	0.375866	0.0243442	0.980578	0.999974
LOC107382104	2.2523	-0.55299	1.31957	-0.419069	0.675166
LOC107382100	1.06669	-0.00673454	1.92923	-0.0034908	0.997215
pepd	4.60882	0.909603	0.932988	0.974936	0.329592
LOC107382087	29.3244	-0.0319037	0.401286	-0.0795038	0.936632	0.999974
LOC107382088	0.0817643	0.389735	4.05512	0.0961094	0.923434
kiaa0355	29.6916	0.189038	0.377302	0.501027	0.616352	0.999974
WTIP	10.1445	-0.259698	0.631672	-0.411127	0.680979	0.999974
sdr42e1	1.45542	-0.428437	1.73034	-0.247603	0.804442
ubl7	2.63703	-1.46771	1.22342	-1.19968	0.230264
C18H15ORF59	0.400696	-1.43576	2.86172	-0.501712	0.61587
C18H15ORF59.1	0.329868	-2.35528	3.28159	-0.717725	0.472927
LOC107382124	3.68437	-0.202375	1.04034	-0.194528	0.845763
spcs3	8.96982	-0.325365	0.666169	-0.488413	0.625258	0.999974
LOC107382420	0.912191	1.74735	2.08811	0.836812	0.402698
col9a1	0.134522	-1.57985	4.07708	-0.387495	0.69839
lgsn	0.20535	-0.657895	3.94863	-0.166614	0.867674
HK1 (2 OF 2)	15.5523	-0.387927	0.533173	-0.727582	0.46687	0.999974
LOC107382413	4.46684	-0.583572	0.96216	-0.606523	0.544168
LOC107382409	1.15652	0.623656	1.78005	0.350359	0.726069
LOC107382407	1.76604	-0.301568	1.59659	-0.188883	0.850184
LOC107382404	0.134522	-1.57985	4.07708	-0.387495	0.69839
LOC107382398	4.13462	-0.308378	0.968344	-0.31846	0.750136
HYLS1	1.49973	1.17754	1.64192	0.717172	0.473268
mrpl4	0.603204	2.2445	2.46836	0.909308	0.363187
MRPL21	0.94737	1.93444	2.09068	0.925268	0.354826
MRPL45	5.51888	1.14439	0.868094	1.31828	0.18741
socs7	2.02505	-2.58086	1.5471	-1.6682	0.0952767
sp2	4.99476	-0.540843	0.849665	-0.636537	0.524426
LOC107382384	3.53948	-0.616344	1.03388	-0.596144	0.551079
tbce	9.14049	0.574672	0.671571	0.855713	0.392156	0.999974
LOC107382443	156.093	-0.497345	0.199009	-2.49911	0.0124507	0.311859
GRIA2A	7.91608	-1.90565	0.758752	-2.51156	0.01202	0.307225
LOC107382375	2.73716	1.02311	1.33344	0.767269	0.442921
LOC107382372	0.0708278	0.280462	4.06226	0.069041	0.944957
LOC107382441	0.266174	-0.72066	3.57511	-0.201577	0.840247
pold4	2.26443	0.382201	1.33352	0.286611	0.77441
Nfu-g-1-013654	6.73072	0.0594331	0.764304	0.077761	0.938018	0.999974
LOC107382364	1.36438	-1.14154	1.71232	-0.666663	0.504987
LOC107382363	0.493396	-0.670912	2.64209	-0.253933	0.799548
LOC107382360	4.23852	1.25249	1.10291	1.13563	0.256113
LOC107382357	4.63387	0.632361	0.915701	0.690576	0.489832
LOC107382354	0.858472	0.71355	2.02481	0.352403	0.724536
csgr08h19orf67	0.0817643	0.389735	4.05512	0.0961094	0.923434
evi5l	43.2087	-0.145848	0.325836	-0.447613	0.654433	0.999974
LOC107382346	0.0708278	0.280462	4.06226	0.069041	0.944957
DDX39AA	4.40287	-1.34831	0.917636	-1.46933	0.141744
LOC107382341	3.8995	-1.06351	1.00058	-1.06288	0.287834
WDR16	1.51148	-3.30366	1.74287	-1.89553	0.0580225
usp43	6.39437	0.339737	0.863575	0.393407	0.694019
gga3	1.06666	0.344745	2.04499	0.16858	0.866127
LOC107382332	6.00577	-0.577618	0.809636	-0.713429	0.47558
LOC107382330	1.04291	2.0218	1.96039	1.03133	0.302387
sept3	74.0208	-0.736742	0.279028	-2.64039	0.00828113	0.263196
LOC107382328	49.1086	0.291338	0.312184	0.933226	0.350704	0.999974
LOC107382323	6.65806	0.956128	0.830032	1.15192	0.249355	0.999974
TEFM	0.276177	-0.0118031	3.50585	-0.00336669	0.997314
MB	0.0708278	0.280462	4.06226	0.069041	0.944957
smdt1	1.99607	-1.09666	1.41053	-0.777477	0.436877
KCNJ4 (1 OF 2)	4.11216	0.33828	0.981913	0.344511	0.730462
sox10	18.7227	0.141506	0.470689	0.300636	0.763692	0.999974
rnaseh2a	0.52147	1.07494	2.56181	0.419602	0.674776
LOC107382304	22.0874	0.897238	0.460371	1.94894	0.0513021	0.633476
ATG4D	1.66796	1.0252	1.52036	0.674318	0.500109
SMARCA4 (1 OF 2)	1.35474	-0.172381	1.65132	-0.10439	0.91686
LOC107382301	19.6273	-0.626681	0.470838	-1.33099	0.183192	0.972667
LOC107382286	66.721	-0.274356	0.265948	-1.03162	0.302252	0.999974
LOC107382274	0.983952	1.7398	2.16916	0.80206	0.422518
fbxo8	8.70375	0.423238	0.672614	0.629243	0.52919	0.999974
cep44	0.212483	1.3352	4.01012	0.332958	0.739166
naf1	0.95278	-0.67516	1.86407	-0.362196	0.717206
map2k7	8.41864	0.229715	0.673924	0.340861	0.733208	0.999974
LOC107382264	0.0708278	0.280462	4.06226	0.069041	0.944957
LOC107382263	1.07046	-0.634359	1.94533	-0.326094	0.744353
TTC26	3.12075	-0.143145	1.13113	-0.12655	0.899296
ubn2	10.6024	-0.328328	0.621781	-0.528045	0.597468	0.999974
tdrd12	2.31599	0.16905	1.40265	0.120522	0.90407
LOC107382435	0.418766	0.406509	2.78601	0.14591	0.883992
LOC107382254	0.134522	-1.57985	4.07708	-0.387495	0.69839
srp68	2.61032	-1.12607	1.24654	-0.903356	0.366337
evpl	1.03361	-0.105062	1.87835	-0.055933	0.955395
acox1	6.35578	-0.768167	0.761449	-1.00882	0.31306
LOC107382249	13.6957	0.553656	0.538484	1.02817	0.303868	0.999974
RHBDF2	1.42176	0.499937	1.62406	0.307831	0.758211
LOC107382245	0.583902	-1.79535	2.55291	-0.703255	0.481897
keap1	6.33057	-1.09691	0.763382	-1.43691	0.150743
sphk1	1.56189	-0.367956	1.7661	-0.208344	0.83496
fdx1l	0.0817643	0.389735	4.05512	0.0961094	0.923434
LOC107382237	3.7285	-3.25654	1.37422	-2.36973	0.0178012
LOC107382229	36.2525	0.0867796	0.347662	0.249609	0.80289	0.999974
elof1	1.55762	-0.896525	1.52049	-0.589627	0.55544
LOC107382222	0.337002	-0.0701808	3.25417	-0.0215664	0.982794
RAB11FIP4B	80.0805	-0.168402	0.253351	-0.6647	0.506242	0.999974
LOC107382219	0.645989	0.066593	2.26028	0.0294623	0.976496
LOC107382216	1.89802	-0.413541	1.40888	-0.293525	0.769121
UTP6	2.82986	0.0514608	1.13322	0.0454113	0.963779
suz12	10.8033	-0.660878	0.613042	-1.07803	0.28102	0.999974
LOC107382211	1.96212	-1.65658	1.4064	-1.17789	0.238841
atf7ip	33.0168	0.346416	0.352676	0.982252	0.325976	0.999974
LOC107382198	3.39011	0.251498	1.09779	0.229095	0.818795
LOC107382204	8.1864	-0.173936	0.679549	-0.255959	0.797983	0.999974
LOC107382202	5.439	-0.539254	0.842577	-0.640006	0.522169
ociad1	2.70392	-1.12536	1.17675	-0.956321	0.33891
LOC107382195	5.36167	0.0436552	0.849543	0.0513867	0.959017
LOC107382191	1.04294	1.35222	1.99041	0.679366	0.496906
LOC107382189	0.305184	1.7241	3.30802	0.521188	0.602236
smc2	0.884088	-1.68848	2.13662	-0.790258	0.429377
