## Supplemental table 3 for "An evolutionarily conserved interferon-responsive oligodendroglial state emerges during white matter aging": Table3_DEGs_bulk_and_pseudobulks.xlsx (part 12 of 15)

### Sheet: 3.10Pseudobulk mfOL oldvsyoung (continued)
3.10Pseudobulk mfOL oldvsyoung
LOC107382182	12.4072	0.0120006	0.560859	0.0213969	0.982929	0.999974
LOC107382177	27.2675	0.533338	0.392197	1.35987	0.17387	0.968615
LOC107382175	0.450612	1.46984	2.96084	0.496427	0.619593
C1H4ORF27	0.912132	-0.0446313	2.19251	-0.0203563	0.983759
LOC107382168	47.6939	-0.119394	0.304371	-0.392264	0.694863	0.999974
CR388002.1	8.31023	0.00911042	0.727904	0.012516	0.990014	0.999974
fbxo10	2.66423	-0.0210802	1.15808	-0.0182028	0.985477
Nfu-g-1-013916	2.68644	-1.41461	1.23588	-1.14462	0.252367
zbtb5	0.163529	1.05508	4.02076	0.262408	0.793007
uba6	1.13006	-2.12242	1.77693	-1.19443	0.232309
pgm2	4.07973	-0.472537	0.930122	-0.508037	0.611427
LOC107382155	7.72679	1.06102	0.766351	1.38452	0.1662	0.956855
pax5	0.698746	-0.71817	2.16967	-0.331004	0.740641
smim14	6.2024	0.342214	0.773011	0.442703	0.657981
ugdh	13.2257	-0.429491	0.547875	-0.783922	0.433086	0.999974
RPL9	9.13198	-0.240459	0.671165	-0.358272	0.72014	0.999974
rfc1	1.85116	0.826802	1.47437	0.560784	0.574945
LOC107382139	7.29441	-0.0691865	0.732937	-0.0943962	0.924794	0.999974
n4bp2	6.79314	-0.0621374	0.734311	-0.08462	0.932564	0.999974
LOC107382432	0.0817643	0.389735	4.05512	0.0961094	0.923434
LOC107382132	0.962109	0.94877	1.97142	0.481263	0.630329
mab21l2	0.0817643	0.389735	4.05512	0.0961094	0.923434
rps3a	11.6738	-0.125186	0.568662	-0.220141	0.825762	0.999974
fam160a1	3.43114	-1.17504	1.07192	-1.0962	0.272991
LOC107382461	1.43931	-1.30455	1.614	-0.808271	0.418935
uba5	1.28814	1.09081	1.80034	0.605893	0.544586
HTR5A	1.46422	0.0703158	1.63122	0.0431062	0.965617
insig1	144.47	-1.02541	0.244031	-4.20196	2.6461e-05	0.004205
rbm33	23.8638	0.070753	0.411323	0.172013	0.863427	0.999974
nom1	1.76177	-0.789023	1.53171	-0.515127	0.606464
ube3c	7.19727	0.0318069	0.75559	0.0420954	0.966423	0.999974
DNAJB6B	7.35616	-0.334108	0.725352	-0.460615	0.645075	0.999974
malrd1	1.39409	-1.44574	1.62257	-0.891016	0.372921
plxdc2	2.68657	0.77479	1.2556	0.617066	0.537191
zfand1	3.48459	-0.207578	1.02233	-0.203045	0.8391
MAF1	9.00298	-0.0913173	0.645057	-0.141565	0.887424	0.999974
nsun6	0.152592	0.991642	4.02344	0.246466	0.805322
hacd1	6.95578	-0.684194	0.768947	-0.88978	0.373584	0.999974
tyms	0.0817643	0.389735	4.05512	0.0961094	0.923434
smchd1	2.13948	0.514185	1.31854	0.389967	0.696561
SMCHD1 (1 OF 2)	1.61898	-0.217689	1.56766	-0.138863	0.889559
LOC107382523	2.54498	-0.139834	1.25228	-0.111663	0.911091
fastkd3	0.20535	-0.657895	3.94863	-0.166614	0.867674
MRPL15	0.648387	2.67156	2.53962	1.05195	0.292821
LOC107382532	0.985829	-0.408879	1.996	-0.204849	0.83769
pou6f2	0.27711	-0.617026	3.51431	-0.175575	0.860628
yae1d1	1.51894	-0.710971	1.59715	-0.44515	0.656211
LOC107382535	5.86697	0.145707	0.808268	0.180271	0.85694
MYCA	0.134522	-1.57985	4.07708	-0.387495	0.69839
LOC107382540	0.266174	-0.72066	3.57511	-0.201577	0.840247
nfx1	1.42217	-0.440158	1.65857	-0.265384	0.790713
smarcd3	7.38813	-1.25758	0.718326	-1.75071	0.0799952	0.761573
ABCF2	0.75957	-0.840657	2.11418	-0.397627	0.690905
slc4a2	1.82596	-0.306665	1.39104	-0.220457	0.825515
Nfu-g-1-006955	0.379784	0.654383	3.44586	0.189904	0.849384
LOC107382556	0.134522	-1.57985	4.07708	-0.387495	0.69839
lztfl1	0.748662	1.29168	2.2262	0.580219	0.561767
gli3	5.42656	-0.0281414	0.82262	-0.0342094	0.97271
pxdc1	27.7541	0.157657	0.382294	0.412398	0.680047	0.999974
tmx3	15.353	-0.52446	0.513428	-1.02149	0.307024	0.999974
LOC107382594	0.329868	-2.35528	3.28159	-0.717725	0.472927
LOC107382593	0.0708278	0.280462	4.06226	0.069041	0.944957
RALA	59.406	0.0945494	0.302964	0.312081	0.754979	0.999974
CDK13	3.26697	0.407636	1.09133	0.373524	0.708759
CR384099.1	51.68	0.716539	0.332227	2.15678	0.0310231	0.492998
csgr08h8orf88	0.461548	1.54282	2.93828	0.525077	0.59953
upp1	1.20212	-0.450902	1.74445	-0.258477	0.796039
LOC107382714	0.0817643	0.389735	4.05512	0.0961094	0.923434
LOC107382602	0.850104	0.867308	2.19867	0.39447	0.693234
LOC107382603	0.152592	0.991642	4.02344	0.246466	0.805322
LOC107382604	0.134522	-1.57985	4.07708	-0.387495	0.69839
snx7	1.01106	1.06431	1.91287	0.556391	0.577943
plppr4	4.32976	-0.0607094	0.949689	-0.0639256	0.949029
plag1	0.478657	0.669098	2.87147	0.233016	0.815749
alg14	1.03451	-0.233382	2.02643	-0.115169	0.908311
cnn3	4.96842	-1.10279	0.943584	-1.16873	0.242514
rmdn1	0.399492	-0.619057	3.10359	-0.199465	0.841899
rps20	7.21762	-0.704425	0.759246	-0.927796	0.353513	0.999974
LOC107382634	0.0817643	0.389735	4.05512	0.0961094	0.923434
LOC107382636	0.287114	0.0524148	3.19642	0.0163979	0.986917
dph2	0.152592	0.991642	4.02344	0.246466	0.805322
garem1	2.54599	-2.02141	1.28674	-1.57095	0.116194
LOC107382642	4.85634	1.739	0.949194	1.83208	0.0669395
LOC107382716	0.45225	-2.53585	2.9445	-0.861214	0.38912
ahrr	0.459384	-0.0637371	2.93696	-0.0217017	0.982686
LOC107382654	8.70865	0.42433	0.673446	0.630088	0.528637	0.999974
XLOC-013673	1.57066	-1.44663	1.58263	-0.914063	0.360684
KLF6 (2 OF 2)	6.0079	-0.255632	0.808956	-0.316003	0.752
adarb2	3.41917	-1.8451	1.0855	-1.69976	0.0891756
idi1	6.12455	-0.537021	0.865177	-0.620706	0.534793
snx16	0.737726	1.25609	2.23308	0.562493	0.57378
BX927253.1	0.0708278	0.280462	4.06226	0.069041	0.944957
rnpc3	5.23733	-0.402743	0.889206	-0.452924	0.650603
PRMT6	0.0708278	0.280462	4.06226	0.069041	0.944957
ntng1	3.4515	1.07978	1.10299	0.978958	0.327601
LOC107382674	2.27242	-3.68807	1.7839	-2.06742	0.0386947
LOC107382675	1.98853	-0.690966	1.3298	-0.519601	0.603342
tmem241	0.0708278	0.280462	4.06226	0.069041	0.944957
fbxo45	0.358875	0.0543883	3.18542	0.0170741	0.986377
LOC107382685	1.00961	-2.122	2.02743	-1.04664	0.295264
LOC107382689	3.19877	0.821131	1.12537	0.729654	0.465602
ngdn	0.0708278	0.280462	4.06226	0.069041	0.944957
thtpa	0.0708278	0.280462	4.06226	0.069041	0.944957
dcaf11	1.95862	-0.142047	1.41142	-0.100642	0.919835
pck2	0.0708278	0.280462	4.06226	0.069041	0.944957
LOC107382703	1.97595	1.90049	1.60764	1.18216	0.237141
TM9SF1	3.55408	1.16213	1.12552	1.03253	0.301825
ipo4	2.23636	-0.369247	1.36925	-0.269671	0.787413
PDCD6	5.08339	0.106461	0.853021	0.124805	0.900678
LOC107382712	0.959914	0.22703	1.98242	0.114521	0.908825
LOC107382734	1.13126	-2.26939	1.92352	-1.17981	0.238075
ddx18	1.80816	-0.802723	1.45827	-0.550463	0.582002
LOC107382739	1.54344	1.70415	1.62751	1.04709	0.295059
inhbb	0.195346	-1.64673	4.07462	-0.404142	0.686108
gli2	0.410699	-0.612946	3.01418	-0.203354	0.838858
LOC107382747	0.0708278	0.280462	4.06226	0.069041	0.944957
LOC107382749	0.0708278	0.280462	4.06226	0.069041	0.944957
LOC107382751	4.54663	-1.71846	0.950705	-1.80756	0.0706745
C21ORF62	4.48707	-0.928814	0.906309	-1.02483	0.305443
LOC107382759	3.0933	0.0375581	1.14519	0.0327962	0.973837
LOC107382760	1.92084	-1.03228	1.44564	-0.714062	0.475189
LOC107382761	0.0817643	0.389735	4.05512	0.0961094	0.923434
LOC107382762	2.46048	-0.755563	1.23347	-0.61255	0.540174
aoc1	1.12912	-1.65414	1.83801	-0.899962	0.368141
LOC107382768	0.429702	0.450924	2.76438	0.16312	0.870424
CU570881.1	0.316121	1.75983	3.28581	0.535585	0.592245
LOC107382766	0.6576	-2.07734	2.41403	-0.860529	0.389497
lancl2	8.37829	0.335113	0.690776	0.485126	0.627587	0.999974
pcolce2	1.61091	0.863729	1.59517	0.541467	0.588186
CHST2B	21.6121	0.823756	0.452545	1.82027	0.0687175	0.717818
csgr08h3orf58	3.33015	0.079615	1.08226	0.0735634	0.941358
zic1	0.152592	0.991642	4.02344	0.246466	0.805322
agtr1	0.379784	0.654383	3.44586	0.189904	0.849384
LOC107382807	0.134522	-1.57985	4.07708	-0.387495	0.69839
LOC107382809	0.991731	-0.882041	2.06904	-0.426305	0.669885
LOC107382816	0.0708278	0.280462	4.06226	0.069041	0.944957
LOC107382817	2.87534	0.167259	1.19935	0.139458	0.889088
plcd1	0.48246	-0.730229	2.50434	-0.291585	0.770604
gars	1.52414	2.25425	1.81177	1.24423	0.213416
hhatl	0.0708278	0.280462	4.06226	0.069041	0.944957
SEC22C	1.46545	-0.331505	1.58128	-0.209644	0.833946
kpna1	2.52011	-0.694147	1.28108	-0.541844	0.587926
ccdc58	0.234357	1.43234	3.69048	0.388118	0.697928
LOC107382846	2.31558	0.866082	1.29651	0.668012	0.504126
drd3	0.339871	-1.25486	3.25599	-0.385402	0.69994
naa50	1.10658	-0.401285	1.78709	-0.224546	0.822332
usf3	3.15803	-0.701385	1.10864	-0.632653	0.526961
BOC	31.2242	-0.0266607	0.375088	-0.0710785	0.943335	0.999974
shisa2	0.810192	-0.936909	2.07418	-0.4517	0.651485
cdk8	1.4942	-0.419188	1.57119	-0.266797	0.789625
wasf3	2.77191	-0.113785	1.16926	-0.0973138	0.922477
rpl21	14.0365	-0.0150122	0.552694	-0.0271618	0.978331	0.999974
LOC107382866	0.583902	-1.79535	2.55291	-0.703255	0.481897
gtf3a	1.01487	0.306985	1.88675	0.162705	0.87075
polr1d	5.14578	0.241791	0.855853	0.282514	0.777549
pdx1	0.0817643	0.389735	4.05512	0.0961094	0.923434
PAN3	10.0679	0.682236	0.62446	1.09252	0.274604	0.999974
ythdf3	1.35187	0.177434	1.63901	0.108256	0.913792
mtfr1	2.2857	0.160571	1.35645	0.118376	0.90577
trim55	2.66812	2.02495	1.3162	1.53848	0.123932
rrs1	1.54005	-0.623306	1.55352	-0.401221	0.688258
LOC107382889	0.195346	-1.64673	4.07462	-0.404142	0.686108
sgk3	26.8407	0.561053	0.394531	1.42207	0.155005	0.948981
cspp1	1.01484	0.693928	1.89001	0.367156	0.713503
prex2	1.46712	-0.505897	1.55251	-0.325857	0.744532
PREX2	2.39425	0.503004	1.27944	0.393144	0.694213
csgr08h8orf34	0.471523	-0.786315	2.67851	-0.293564	0.769091
sulf1	0.993955	1.92257	2.03777	0.94347	0.345441
xkr9	0.399492	-0.619057	3.10359	-0.199465	0.841899
LOC107382914	18.7136	0.0356507	0.481877	0.073983	0.941024	0.999974
kcnb2	2.10673	1.1814	1.36581	0.86498	0.38705
terf1	0.0817643	0.389735	4.05512	0.0961094	0.923434
rdh10	0.350808	-1.15743	3.21082	-0.360477	0.718491
gdap1	0.20535	-0.657895	3.94863	-0.166614	0.867674
crispld1	0.390692	-2.51694	3.34244	-0.753023	0.451436
dok6	47.9638	0.585776	0.318914	1.83678	0.0662423	0.708531
socs6	2.09957	1.00467	1.38831	0.723664	0.469272
neto1	2.45174	-0.334838	1.21831	-0.274837	0.783441
timm21	0.755768	0.108929	2.26761	0.0480368	0.961687
cmbl	0.554221	-0.82172	2.71773	-0.302356	0.762381
mtrr	3.15575	0.389219	1.10825	0.351201	0.725438
LOC107382953	0.379784	0.654383	3.44586	0.189904	0.849384
ndufb4	2.04842	0.508306	1.40144	0.362703	0.716826
pcyt1b	4.72976	-0.909212	0.930425	-0.977201	0.32847
ppp1r16a	8.92231	-1.09116	0.655595	-1.66437	0.0960376	0.799584
GPT (2 OF 2)	6.61143	0.653292	0.770705	0.847655	0.39663
mllt10	26.5185	-0.352262	0.40723	-0.865019	0.387028	0.999974
commd3	1.76544	-0.323714	1.48249	-0.218358	0.82715
bmi1	3.19739	1.76557	1.19635	1.47579	0.139999
armc3	0.0708278	0.280462	4.06226	0.069041	0.944957
tpk1	6.54345	0.789585	0.782301	1.00931	0.312825
pign	2.16513	0.31588	1.36345	0.231678	0.816788
pex2	5.73506	-0.392623	0.798135	-0.491925	0.622772
LOC107382994	0.266174	-0.72066	3.57511	-0.201577	0.840247
LOC107382998	1.85805	-0.861433	1.52097	-0.566371	0.571141
igsf10	0.0708278	0.280462	4.06226	0.069041	0.944957
LOC107383000	0.0708278	0.280462	4.06226	0.069041	0.944957
LOC107383163	0.0708278	0.280462	4.06226	0.069041	0.944957
LOC107383165	0.305184	1.7241	3.30802	0.521188	0.602236
LOC107383002	0.98586	-0.498357	1.8799	-0.265097	0.790935
nup58	2.55562	-0.815933	1.19292	-0.683979	0.493989
ropn1l	0.269044	-2.16296	3.85628	-0.560892	0.574871
ankrd33b	0.951847	-0.3536	1.95911	-0.18049	0.856768
XLOC-013823	0.623183	0.363489	2.60445	0.139564	0.889004
LOC107383020	3.3268	-1.32012	1.06151	-1.24363	0.213635
mak	0.152592	0.991642	4.02344	0.246466	0.805322
tfap2a	4.79137	-0.112668	0.952091	-0.118337	0.9058
ofcc1	3.92064	1.46539	1.06818	1.37186	0.170108
slc35b3	3.66943	-0.305014	1.08492	-0.281139	0.778604
BX640584.1.3	1.33297	-2.33354	3.92297	-0.59484	0.551951
EEF1E1	1.53078	-0.931174	1.54631	-0.602189	0.547048
bloc1s5	1.70171	0.184256	1.4794	0.124548	0.900881
CA2	0.134522	-1.57985	4.07708	-0.387495	0.69839
LOC107383153	1.51821	0.699982	1.65426	0.423139	0.672194
mastl	0.29805	0.114307	3.41227	0.0334987	0.973277
abi1	5.13926	-0.861496	0.876469	-0.982917	0.325648
prtfdc1	0.47032	0.000539585	2.72871	0.000197744	0.999842
arhgap21	60.0009	0.366828	0.299421	1.22512	0.220528	0.999974
otos	1.33383	0.891696	1.75368	0.508471	0.611123
LOC107383058	4.21814	1.20128	1.00908	1.19048	0.233859
SH3KBP1	9.28455	-0.0239176	0.651312	-0.0367222	0.970707	0.999974
map3k15	5.10515	0.0417497	2.06753	0.020193	0.983889
cnksr2	3.79233	0.588342	1.05599	0.557149	0.577425
MBTPS2	8.89993	0.693394	0.662072	1.04731	0.294957	0.999974
phex	1.27349	2.55246	1.91265	1.33451	0.182036
ptchd1	0.27711	-0.617026	3.51431	-0.175575	0.860628
adgrg2	0.0708278	0.280462	4.06226	0.069041	0.944957
LOC107383076	27.9627	0.866347	0.445399	1.9451	0.0517628	0.637014
CDH6	25.198	0.280974	0.420114	0.668803	0.503621	0.999974
cdh20	96.6731	0.466669	0.25208	1.85127	0.0641308	0.701791
kbtbd2	0.368878	0.500952	2.91168	0.172049	0.863399
lsm5	2.45335	-1.25376	1.26258	-0.993015	0.320703
rnf31	2.68616	1.45239	1.26465	1.14845	0.250783
irf9	6.08389	2.69393	1.00053	2.69252	0.00709146
LOC107383106	3.6323	0.376497	1.0644	0.353718	0.72355
LOC107383107	0.294248	1.68642	3.37236	0.500072	0.617024
EIF1AXB	0.950209	1.84378	2.05589	0.896832	0.369809
znhit1	1.34561	-1.88345	1.75709	-1.07191	0.28376
sat1	1.70358	-0.206451	1.47386	-0.140076	0.8886
eif2s3	3.50889	1.15813	1.09567	1.05701	0.290507
LOC107383128	1.10578	-1.90461	2.05834	-0.925311	0.354804
LOC107383129	15.3092	-0.0544021	0.515266	-0.105581	0.915915	0.999974
EIF5A2	7.96469	-0.777896	0.736625	-1.05603	0.290955	0.999974
rpl22l1	1.32786	0.587215	1.70928	0.343544	0.731189
LOC107383130	0.0708278	0.280462	4.06226	0.069041	0.944957
cul1	11.6347	0.202469	0.567144	0.356997	0.721094	0.999974
LOC107383139	2.75137	-1.02214	1.23731	-0.826097	0.408749
LOC107383143	0.0817643	0.389735	4.05512	0.0961094	0.923434
LOC107383147	1.19968	-1.51861	1.75001	-0.867769	0.385521
wipf2	13.0816	0.0916888	0.538858	0.170154	0.864889	0.999974
cdc6	0.746498	-0.123226	2.16851	-0.0568254	0.954684
LOC107382424	5.87512	-0.148038	0.835727	-0.177137	0.859401
LOC107382419	5.40358	0.227414	0.839048	0.271038	0.786362
ptp4a1	3.51106	0.719812	1.02773	0.700388	0.483685
LOC107382447	1.13558	0.349898	1.79272	0.195178	0.845254
LOC107382411	0.390692	-2.51694	3.34244	-0.753023	0.451436
LOC107382408	6.53501	0.790871	0.792468	0.997985	0.318286
hoga1	6.80666	0.296679	0.853501	0.347602	0.728139	0.999974
GOT1 (1 OF 2)	0.751504	-1.54658	2.12613	-0.727418	0.46697
LOC107382444	0.399492	-0.619057	3.10359	-0.199465	0.841899
LOC107382400	1.06046	-1.21129	1.96847	-0.615344	0.538327
LOC107382399	14.4376	0.434681	0.527916	0.823391	0.410286	0.999974
GNAS-AS1-1	7.00695	0.10533	0.75214	0.14004	0.888628	0.999974
LOC107382394	0.317728	-1.64384	3.645	-0.450984	0.652001
abcc10	4.32835	0.14444	0.922259	0.156615	0.875548
LOC107382391	2.80033	-1.55851	1.18129	-1.31933	0.18706
C11H6ORF120	0.574228	0.181349	2.46209	0.0736563	0.941284
NPEPPS	21.2016	-0.350003	0.480292	-0.72873	0.466167	0.999974
rbm34	1.86661	-0.666677	1.41494	-0.47117	0.63752
LOC107382381	1.11631	-0.145539	1.76519	-0.0824492	0.934289
nup133	1.4517	3.59327	1.83288	1.96045	0.0499436
ATL2	4.84023	-0.214215	0.878201	-0.243924	0.807289
HNRPLL	5.21309	-0.956592	0.888381	-1.07678	0.281578
LOC107382376	0.388556	-0.715429	3.14168	-0.227722	0.819863
RRP36	9.68806	0.277741	0.65791	0.422157	0.672911	0.999974
GTPBP2	4.21974	0.237429	0.987096	0.240533	0.809917
usp34	61.858	-0.531521	0.303619	-1.75062	0.080012	0.761573
LOC107382368	1.90773	-0.135239	1.3669	-0.0989378	0.921188
FAM161A	0.399492	-0.619057	3.10359	-0.199465	0.841899
LOC107382367	0.626985	-0.621282	2.39658	-0.259237	0.795453
LOC107382362	9.00454	0.23712	0.654509	0.362287	0.717138	0.999974
LOC107382359	0.316121	1.75983	3.28581	0.535585	0.592245
LOC107382358	0.46439	-2.77605	2.87431	-0.965817	0.334136
LOC107382356	1.34347	-1.38579	1.63645	-0.846832	0.397089
Nfu-g-1-013741	27.3519	0.3975	0.411963	0.964894	0.334598	0.999974
PKN1	6.66929	-0.164125	0.744319	-0.220504	0.825479	0.999974
SI:CH211-214C7.4	5.87751	0.0178779	0.801417	0.0223079	0.982202
trappc5	2.19604	-0.210221	1.28642	-0.163415	0.870192
LOC107382345	0.141656	0.925085	4.02638	0.229756	0.818282
LOC107382438	1.66153	-0.566614	1.45321	-0.389904	0.696608
pik3r6	2.61828	-1.16258	1.25834	-0.923897	0.35554
pik3r5	2.1608	0.216005	1.39204	0.155171	0.876686
stx8	10.206	0.460886	0.644511	0.715095	0.474551	0.999974
LOC107382337	0.450612	1.46984	2.96084	0.496427	0.619593
ZNF207B	11.644	-0.196999	0.598448	-0.329184	0.742017	0.999974
RHBDL3.1	81.7057	-0.0732694	0.250705	-0.292253	0.770093	0.999974
RHOT1B	4.57731	0.988907	0.936086	1.05643	0.290773
LOC107382320	0.962784	-0.321966	1.92527	-0.167232	0.867187
serhl2	2.84364	-0.799681	1.11739	-0.71567	0.474195
cenpm	0.0708278	0.280462	4.06226	0.069041	0.944957
LOC107382314	5.11936	1.63269	0.941708	1.73375	0.0829625
LOC107382312	1.27458	-1.82823	1.67862	-1.08913	0.276098
LOC107382308	239.513	0.234883	0.176436	1.33127	0.1831	0.972667
LOC107382297	1.51537	0.783523	1.57499	0.497478	0.618852
DDX5.1	27.082	-0.435054	0.390714	-1.11348	0.2655	0.999974
LOC107382294	0.52144	1.91893	2.78635	0.688689	0.491019
PEX6	3.39665	0.0803528	1.09196	0.0735856	0.94134
TTBK1	9.51015	-0.156682	0.620042	-0.252696	0.800503	0.999974
TTBK1.1	0.216286	-0.550535	3.86293	-0.142517	0.886671
LOC107382290	3.07261	2.24407	1.34404	1.66965	0.0949894
tmem246	0.468713	2.22182	2.81222	0.790058	0.429494
LOC107382288	0.388556	-0.715429	3.14168	-0.227722	0.819863
LOC107382287	1.23989	-0.486362	1.655	-0.293874	0.768854
LOC107382284	0.598911	-3.15046	2.61417	-1.20515	0.228147
MDH1 (1 OF 2)	6.12282	-0.749402	0.803944	-0.932157	0.351255
LOC107382281	0.637922	-0.579916	2.38494	-0.243158	0.807883
commd1	4.41336	-0.192138	0.928377	-0.206961	0.83604
capn9	0.388556	-0.715429	3.14168	-0.227722	0.819863
TAF5L	0.357942	0.45626	2.9396	0.155212	0.876655
TAF5L.1	1.70317	2.82248	1.70608	1.65437	0.098052
RCOR3	1.68924	-0.696999	1.65129	-0.422092	0.672958
rcor3	6.03427	-0.230636	0.773256	-0.298266	0.7655
LOC107382270	15.7793	0.256356	0.493945	0.518998	0.603762	0.999974
vegfc	1.1674	-0.488563	1.78035	-0.274419	0.783763
LOC107382267	0.0708278	0.280462	4.06226	0.069041	0.944957
LOC107382452	0.45225	-2.53585	2.9445	-0.861214	0.38912
trnar-ccu.4	0.134522	-1.57985	4.07708	-0.387495	0.69839
LOC107382258	54.4298	0.225072	0.330139	0.68175	0.495397	0.999974
ten1	0.22342	1.3856	3.75881	0.368628	0.712405
LOC107382246	0.134522	-1.57985	4.07708	-0.387495	0.69839
UBE2O	3.18493	-0.338532	1.10338	-0.306815	0.758984
LOC107382238	0.75676	1.49998	2.30909	0.649598	0.515952
LOC107382236	0.388556	-0.715429	3.14168	-0.227722	0.819863
LOC107382234	0.0817643	0.389735	4.05512	0.0961094	0.923434
LOC107382232	0.22342	1.3856	3.75881	0.368628	0.712405
NFIXA	279.451	0.0538227	0.169289	0.317935	0.750534	0.999974
NFIXA.1	11.708	-0.42933	0.580316	-0.739821	0.459409	0.999974
NFIXA.2	44.6383	-0.0391752	0.319905	-0.122459	0.902536	0.999974
LOC107382449	0.141656	0.925085	4.02638	0.229756	0.818282
LOC107382227	1.15693	-0.5436	1.8298	-0.297082	0.766404
RAB3DA	6.20897	0.103918	0.777864	0.133595	0.893723
mir-137	0.358875	0.0543883	3.18542	0.0170741	0.986377
plppr2	0.305184	1.7241	3.30802	0.521188	0.602236
utp6	1.854	0.750133	1.47514	0.508515	0.611092
LOC107382208	0.72936	-2.11751	2.22135	-0.953254	0.340461
rhbdd2	2.5004	-0.156473	1.29247	-0.121065	0.903639
LOC107382192	1.85904	-0.206771	1.41134	-0.146507	0.883521
LOC107382190	10.2664	-0.739946	0.643234	-1.15035	0.249999	0.999974
CLOCK3	5.89922	0.113735	0.964434	0.11793	0.906123
FBXO10	8.39482	-0.351649	0.674106	-0.521653	0.601912	0.999974
XLOC-014009	5.65506	-0.0290253	0.845288	-0.0343378	0.972608
TMEM175	2.82679	-0.342118	1.13674	-0.300964	0.763442
LOC107382181	1.90048	1.25753	1.55665	0.807843	0.419181
LOC107382178	0.67567	-0.446019	2.24374	-0.198784	0.842432
LOC107382171	0.134522	-1.57985	4.07708	-0.387495	0.69839
LOC107382167	0.941844	-0.7098	1.88724	-0.376105	0.706839
FBXO10.1	0.550477	2.42967	2.65362	0.915607	0.359873
polr1e	1.18	-0.683417	1.72364	-0.396496	0.691739
LOC107382160	0.0708278	0.280462	4.06226	0.069041	0.944957
LOC107382158	0.0708278	0.280462	4.06226	0.069041	0.944957
zcchc7	13.713	0.763857	0.592207	1.28985	0.197103	0.987048
LOC107382150	2.44943	1.23653	1.32183	0.935469	0.349547
LIAS	0.733954	1.64634	2.27271	0.724394	0.468824
KLHL5	1.35725	-2.69054	1.89145	-1.42247	0.15489
fam114a1	4.26006	0.12726	0.968888	0.131346	0.895501
pds5a	9.33082	-0.575497	0.633727	-0.908116	0.363817	0.999974
slit2	0.48246	-0.730229	2.50434	-0.291585	0.770604
DNAJA3B	3.07178	0.966909	1.24837	0.774538	0.438613
lrba	42.2836	-0.304499	0.323576	-0.94104	0.346684	0.999974
mpp7	27.581	-0.125964	0.391778	-0.321518	0.747818	0.999974
acad11	0.358875	0.0543883	3.18542	0.0170741	0.986377
NPHP3	0.739364	-1.3639	2.16562	-0.629799	0.528826
kiaa1217	2.53509	-1.8153	1.24224	-1.46131	0.14393
LOC107382470	0.216286	-0.550535	3.86293	-0.142517	0.886671
dlgap1	8.03414	-0.292181	0.696027	-0.419783	0.674644	0.999974
LOC107382479	0.91216	2.73896	2.22237	1.23245	0.217781
lmbr1	6.36954	-0.39069	0.798098	-0.489526	0.624469
PTPRN2	2.095	-0.716123	1.30355	-0.549364	0.582756
esyt2	0.429702	0.450924	2.76438	0.16312	0.870424
PRAME	1.30075	0.999169	1.74891	0.57131	0.56779
LOC107382495	0.195346	-1.64673	4.07462	-0.404142	0.686108
arl5b	4.46638	-0.0900969	0.910166	-0.0989895	0.921147
CACNB2A	1.17314	-1.30141	1.77385	-0.733662	0.463155
slc39a12	0.379784	0.654383	3.44586	0.189904	0.849384
colec12	0.216286	-0.550535	3.86293	-0.142517	0.886671
ENOSF1	2.13989	-0.168444	1.30961	-0.128621	0.897658
YES1 (1 OF 2)	17.1666	-0.191924	0.489466	-0.392108	0.694978	0.999974
mettl4	1.52824	0.604929	1.6171	0.374083	0.708343
LOC107382518	0.0708278	0.280462	4.06226	0.069041	0.944957
myom1	1.27294	-0.191807	1.69774	-0.112978	0.910048
LOC107382522	4.03294	-0.240406	0.963518	-0.249509	0.802967
oprk1	0.0708278	0.280462	4.06226	0.069041	0.944957
lypla1	1.7706	0.455397	1.46573	0.310696	0.756032
LOC107382579	0.0708278	0.280462	4.06226	0.069041	0.944957
Nfu-g-1-006950	6.54951	0.115903	0.777492	0.149073	0.881496
VPS41	10.5271	-0.109563	0.597477	-0.183377	0.854502	0.999974
ankh	1.08757	-0.864416	1.96178	-0.440628	0.659482
LOC107382542	3.0109	-0.470913	1.10712	-0.425348	0.670583
ASAP1B	14.7306	0.0666278	0.517844	0.128664	0.897624	0.999974
chpf2	5.80525	-0.300488	0.805569	-0.373013	0.709139
LOC107382549	4.79017	0.330063	0.889049	0.371254	0.710449
LOC107382557	0.379784	0.654383	3.44586	0.189904	0.849384
SCRIB	4.43629	0.412081	0.985884	0.417981	0.675961
nrbp2	1.01267	-0.44527	1.84323	-0.241571	0.809113
cdv3	5.63805	-0.552678	0.819248	-0.674617	0.499919
TOPBP1	0.152592	0.991642	4.02344	0.246466	0.805322
DNAJC13 (2 OF 2)	3.53203	1.50846	1.12971	1.33526	0.18179
puf60	12.9267	-0.114398	0.551677	-0.207364	0.835726	0.999974
prpf4b	3.24006	-0.54401	1.07007	-0.508387	0.611182
LOC107382580	0.697512	-0.447685	2.67618	-0.167285	0.867146
LOC107382598	0.195346	-1.64673	4.07462	-0.404142	0.686108
IMPA1 (1 OF 3)	3.06399	-0.159577	1.09297	-0.146003	0.883919
fbxl7	16.9509	-0.557009	0.489992	-1.13677	0.255633	0.999974
LOC107382589	4.21087	-0.0228186	1.01946	-0.022383	0.982142
LOC107382587	0.152592	0.991642	4.02344	0.246466	0.805322
XLOC-014097	0.329868	-2.35528	3.28159	-0.717725	0.472927
LOC107382607	0.718424	-2.18991	2.23925	-0.977967	0.328091
LPPR5B	1.95884	0.647907	1.41853	0.456744	0.647855
arhgef4	4.81259	-0.506672	0.956579	-0.529671	0.59634
CHCHD7	1.30482	0.164389	1.74328	0.0942986	0.924872
steap2	1.21182	-1.64663	1.69963	-0.968818	0.332636
RSU1	1.7416	-0.103365	1.48515	-0.0695993	0.944513
cubn	0.716816	0.31287	2.16012	0.14484	0.884838
trdmt1	12.0912	-0.466275	0.562379	-0.829113	0.407041	0.999974
LOC107382626	3.55826	-0.221391	1.06325	-0.208222	0.835056
LOC107382628	6.88107	-0.0550186	0.773336	-0.0711444	0.943283	0.999974
wwp1	20.0435	0.226329	0.462153	0.489726	0.624327	0.999974
anks6	0.379815	0.54196	3.12354	0.173508	0.862252
prkdc	0.870083	-0.661265	2.15189	-0.307295	0.758619
pigm	2.54111	1.05151	1.32138	0.795764	0.426169
Nfu-g-1-013385	0.20535	-0.657895	3.94863	-0.166614	0.867674
LOC107382646	0.0708278	0.280462	4.06226	0.069041	0.944957
LOC107382648	5.0216	-0.178088	0.840795	-0.211809	0.832256
ITGB1A	1.33541	-1.88822	1.6363	-1.15396	0.248518
nrp1	2.11996	-1.82012	1.47769	-1.23173	0.218049
LOC107382653	0.532407	1.10224	2.57524	0.428012	0.668642
XLOC-014128	18.9485	0.307954	0.503837	0.611217	0.541056	0.999974
PFKPA	22.651	-0.924578	0.432772	-2.13641	0.0326463	0.505787
WDR37	7.68856	-0.444882	0.758892	-0.586226	0.557724	0.999974
LOC107382661	5.11483	0.105431	0.853354	0.123549	0.901672
olfm3	1.05422	-1.29903	1.93029	-0.672971	0.500966
col11a1	1.04542	-2.02221	2.04125	-0.990668	0.321848
NTNG1 (1 OF 2)	5.00794	1.49187	0.914333	1.63165	0.102753
vav3	10.3053	0.670399	0.625166	1.07235	0.283561	0.999974
nsmaf	3.89535	0.118587	0.964101	0.123003	0.902105
rbbp8	0.0817643	0.389735	4.05512	0.0961094	0.923434
FAM168B	2.02131	-0.580808	1.33389	-0.435425	0.663254
LOC107382683	0.523078	-1.59611	2.63667	-0.60535	0.544947
LOC107382684	46.5956	-0.0541126	0.321258	-0.16844	0.866237	0.999974
LOC107382686	4.15813	-0.617975	0.959353	-0.644158	0.519473
LOC107382732	2.13401	-0.0274129	1.29474	-0.0211725	0.983108
POMP	1.75043	0.0782318	1.4227	0.0549882	0.956148
RAMP3	0.350808	-1.15743	3.21082	-0.360477	0.718491
SLC22A17	0.939304	1.16295	2.06361	0.563551	0.57306
PABPN1	47.5402	-0.962473	0.37281	-2.58167	0.00983223	0.27858
ZFHX2	4.08683	-0.185944	0.958455	-0.194004	0.846173
psme1	0.0708278	0.280462	4.06226	0.069041	0.944957
LOC107382701	0.0817643	0.389735	4.05512	0.0961094	0.923434
fen1	0.20535	-0.657895	3.94863	-0.166614	0.867674
txndc5	1.68461	-0.659909	1.49487	-0.441448	0.658888
DPP10 (1 OF 2)	0.27711	-0.617026	3.51431	-0.175575	0.860628
LOC107382736	1.17833	1.84729	1.97785	0.933989	0.350309
LOC107382742	1.27346	3.5275	1.89534	1.86114	0.0627244
tfcp2l1	0.0708278	0.280462	4.06226	0.069041	0.944957
clasp1	3.20065	-0.475	1.05395	-0.450683	0.652218
nifk	0.622912	0.765891	2.44778	0.312892	0.754363
LOC107382750	0.563291	0.147401	2.49681	0.0590359	0.952924
slc10a2	0.9293	0.889015	1.97051	0.45116	0.651874
gtpbp8	1.93644	-1.15435	1.40521	-0.821482	0.411372
efnb2	1.44398	-1.55966	1.69934	-0.917803	0.358722
ARGLU1	43.337	0.0264286	0.333864	0.0791599	0.936905	0.999974
LOC107382785	2.91718	-1.68331	1.33406	-1.26179	0.207025
LOC107382786	2.08171	-2.6836	1.47463	-1.81985	0.068782
LOC107382763	9.41135	-1.13181	0.703886	-1.60795	0.107847	0.833393
bambi	9.74325	-0.199823	0.615739	-0.324525	0.745541	0.999974
armc4	0.287114	0.0524148	3.19642	0.0163979	0.986917
vopp1	0.995534	-1.87682	1.87436	-1.00131	0.316676
HECW1 (2 OF 2)	20.726	0.253622	0.44018	0.576178	0.564495	0.999974
u2surp	11.2203	0.0951087	0.599043	0.158768	0.873852	0.999974
TRPC1	19.1904	0.52772	0.477658	1.10481	0.269243	0.999974
LOC107382793	45.9431	0.690971	0.326526	2.11613	0.0343337	0.515715
plod2	1.45371	-1.39255	1.71818	-0.810477	0.417666
PLSCR1	2.32012	1.61615	1.38219	1.16927	0.242297
nck1	6.17082	-1.7242	0.810129	-2.1283	0.0333118
LOC107382812	0.152592	0.991642	4.02344	0.246466	0.805322
LOC107382811	10.4095	0.0641891	0.600213	0.106944	0.914833	0.999974
OXSR1B	11.3108	0.273643	0.589157	0.464464	0.642315	0.999974
oxsr1	14.3608	0.526187	0.521399	1.00918	0.312887	0.999974
myd88	0.269044	-2.16296	3.85628	-0.560892	0.574871
LOC107382820	2.84677	5.04374e-05	1.20581	4.18285e-05	0.999967
LOC107382822	7.36596	0.10476	0.774018	0.135346	0.892339	0.999974
ctdspl	2.93496	1.08712	1.16259	0.935084	0.349745
ZBTB47	1.18834	-0.184361	1.72706	-0.106749	0.914988
nktr	11.3722	0.557938	0.621234	0.898113	0.369126	0.999974
vipr1	1.10914	-1.14324	1.90106	-0.60137	0.547594
LOC107382835	0.152592	0.991642	4.02344	0.246466	0.805322
LOC107382841	1.42433	0.455281	1.62593	0.280013	0.779467
LOC107382845	2.28035	-1.14627	1.30008	-0.881695	0.377942
qtrt2	0.676873	-0.793466	2.33421	-0.339929	0.73391
zdhhc23	0.20535	-0.657895	3.94863	-0.166614	0.867674
ATP6V1A (3 OF 4)	0.996797	-0.471458	1.90455	-0.247543	0.804488
boc	53.7889	-0.222286	0.291097	-0.763614	0.445097	0.999974
ATP8A2	5.03388	-0.581442	0.866604	-0.670943	0.502257
rnf6	0.779578	-0.0388962	2.19302	-0.0177364	0.985849
XLOC-014223	0.513074	-2.74481	2.82649	-0.971102	0.331498
USP12A	1.58496	-0.111207	1.58789	-0.0700341	0.944167
lnx2	11.639	1.47425	0.613656	2.4024	0.016288	0.374439
flt1	0.716816	0.31287	2.16012	0.14484	0.884838
LOC107382875	12.7799	-0.505021	0.540813	-0.933818	0.350398	0.999974
tmprss7	0.0708278	0.280462	4.06226	0.069041	0.944957
LOC107382877	18.5583	-0.298241	0.467269	-0.638263	0.523303	0.999974
TAGLN3B	0.614141	2.28036	2.45688	0.928149	0.35333
abhd10	1.03361	-0.105062	1.87835	-0.055933	0.955395
armc1	1.31999	2.12991	1.89511	1.12389	0.261058
pde7a	2.05312	-1.24875	1.3601	-0.918125	0.358553
LOC107382894	0.357942	0.45626	2.9396	0.155212	0.876655
tcf24	0.0708278	0.280462	4.06226	0.069041	0.944957
ppp1r42	2.61536	2.59506	1.41363	1.83574	0.066396
cops5	3.07923	0.0367998	1.11797	0.0329167	0.973741
ARFGEF1	11.483	-0.22457	0.594867	-0.377513	0.705792	0.999974
cpa6	0.266174	-0.72066	3.57511	-0.201577	0.840247
SLCO5A1 (2 OF 2)	1.61281	-0.528978	1.54374	-0.34266	0.731854
ncoa2	15.7039	0.604388	0.501143	1.20602	0.22781	0.999974
TRAM1	4.25346	0.173553	0.958582	0.181051	0.856327
eya1	13.5286	0.690513	0.574388	1.20217	0.229296	0.999974
LOC107382915	3.75536	0.560549	0.999293	0.560946	0.574834
msc	0.347938	-0.00355436	2.98931	-0.00118902	0.999051
trpa1	1.68884	2.53046	1.88679	1.34114	0.179874
LOC107382922	0.134522	-1.57985	4.07708	-0.387495	0.69839
RPL7	20.6625	-0.0252016	0.452364	-0.0557107	0.955572	0.999974
stau2	90.2838	0.159123	0.236572	0.672618	0.50119	0.999974
ube2w	4.79834	0.430036	0.938181	0.458373	0.646685
tceb1	1.15813	-0.731269	1.7033	-0.429325	0.667687
jph1	13.9366	-0.575919	0.556269	-1.03533	0.300517	0.999974
cd226	177.256	-0.867002	0.209426	-4.1399	3.47461e-05	0.00488449
march6	11.849	0.126287	0.57884	0.218172	0.827295	0.999974
cct5	2.26774	0.135426	1.52273	0.0889358	0.929133
LOC107382949	0.163529	1.05508	4.02076	0.262408	0.793007
SEMA5A	6.50194	-1.08453	0.786602	-1.37875	0.167971
LOC107382948	2.56118	0.825539	1.24608	0.662511	0.507644
LOC107382942	2.67282	0.601933	1.21437	0.495676	0.620123
LOC107382950	0.316121	1.75983	3.28581	0.535585	0.592245
pola1	1.22825	0.961761	1.82374	0.527356	0.597946
PDK3	4.43084	-0.15594	0.922536	-0.169034	0.86577
LOC107382961	0.0817643	0.389735	4.05512	0.0961094	0.923434
ZDHHC20 (2 OF 2)	9.04986	0.395906	0.671222	0.589829	0.555305	0.999974
pdia4	12.6145	0.291559	0.549017	0.531057	0.595379	0.999974
pkd1l1	0.27711	-0.617026	3.51431	-0.175575	0.860628
pip4k2a	127.855	-0.0990874	0.247379	-0.400548	0.688753	0.999974
cntnap2	15.4937	-0.0509312	0.513462	-0.0991918	0.920986	0.999974
sec61g	1.97379	-0.295069	1.37887	-0.213992	0.830553
Nfu-g-1-011322	0.276177	-0.0118031	3.50585	-0.00336669	0.997314
KIAA1468	12.3553	-0.515465	0.595616	-0.865433	0.386801	0.999974
zfhx4	0.68781	-0.758135	2.17865	-0.347984	0.727853
LOC107382997	0.47032	0.000539585	2.72871	0.000197744	0.999842
MTMR6	2.11428	-0.346307	1.30933	-0.264492	0.791401
ANKRD33BA	3.77383	1.34451	1.18615	1.13351	0.257
LOC107383008	0.0817643	0.389735	4.05512	0.0961094	0.923434
CTNND2A	9.30014	-0.350638	0.64751	-0.541517	0.588151	0.999974
zc2hc1a	0.317728	-1.64384	3.645	-0.450984	0.652001
LOC107383014	0.20535	-0.657895	3.94863	-0.166614	0.867674
TMEM56A	0.195346	-1.64673	4.07462	-0.404142	0.686108
LOC107383017	0.195346	-1.64673	4.07462	-0.404142	0.686108
spag6	0.134522	-1.57985	4.07708	-0.387495	0.69839
LOC107383022	1.46165	2.36383	1.83956	1.28499	0.198795
csgr08h8orf59	0.815688	2.80155	2.22395	1.25972	0.207772
LOC107383154	0.134522	-1.57985	4.07708	-0.387495	0.69839
YME1L1A	3.67576	0.874381	1.05519	0.828648	0.407304
ACBD5A	3.53735	-0.963271	1.0301	-0.935122	0.349726
ABI1A	1.96138	-0.642787	1.53282	-0.419349	0.674961
pdss1	0.266174	-0.72066	3.57511	-0.201577	0.840247
apbb1ip	0.358875	0.0543883	3.18542	0.0170741	0.986377
myo3a	0.195346	-1.64673	4.07462	-0.404142	0.686108
CCDC106	2.923	-0.495178	1.1525	-0.429657	0.667445
ANXA13	3.19441	0.090719	1.11289	0.0815164	0.935031
LOC107383046	2.3474	0.306903	1.25994	0.243586	0.807552
XLOC-014317	3.00599	0.174036	1.16044	0.149975	0.880784
ptchd3	2.15755	0.966815	1.35575	0.713121	0.475771
LOC107383050	0.585164	0.215238	2.46995	0.0871428	0.930558
thnsl1	0.42877	0.763601	2.75938	0.276729	0.781988
LOC107383055	8.78882	-1.02719	0.701402	-1.46448	0.143064	0.917179
LOC107383060	1.00554	-1.356	1.82474	-0.743123	0.457407
TNK2 (2 OF 2)	0.933043	-1.35781	2.08536	-0.651114	0.514973
TFRC (2 OF 2)	3.10863	0.0323123	1.16105	0.0278302	0.977798
LOC107383077	1.89709	-0.255284	1.40868	-0.181222	0.856193
LOC107383079	0.22342	1.3856	3.75881	0.368628	0.712405
LOC107383080	28.8675	0.295332	0.379852	0.777491	0.436869	0.999974
cdh18	14.1942	2.26212	0.688266	3.2867	0.00101369	0.0633863
LOC107383082	0.697543	-0.376595	2.36833	-0.159013	0.873658
drosha	13.0188	-0.0940893	0.541884	-0.173634	0.862153	0.999974
rnf152	0.234357	1.43234	3.69048	0.388118	0.697928
LOC107383091	0.0708278	0.280462	4.06226	0.069041	0.944957
LOC107383093	0.0708278	0.280462	4.06226	0.069041	0.944957
avl9	0.47032	0.000539585	2.72871	0.000197744	0.999842
psme2	0.368878	0.500952	2.91168	0.172049	0.863399
EMC9	0.388556	-0.715429	3.14168	-0.227722	0.819863
LOC107383105	1.81533	-0.392433	1.43749	-0.272998	0.784854
DIP2C	8.06435	-0.171466	0.725762	-0.236257	0.813233	0.999974
LOC107383116	21.9797	-0.442637	0.453663	-0.975695	0.329216	0.999974
LOC107383114	2.07056	-0.498705	1.36928	-0.364211	0.715701
acot9	3.81226	-0.591032	1.12339	-0.526116	0.598808
LOC107383112	29.0323	0.131938	0.387851	0.340177	0.733723	0.999974
MAP7D2B	0.269044	-2.16296	3.85628	-0.560892	0.574871
apoo	1.28101	0.298656	1.69251	0.176457	0.859935
KLHL15	2.5805	-0.756431	1.23737	-0.611324	0.540985
lrrc34	0.134522	-1.57985	4.07708	-0.387495	0.69839
MYNN	0.347938	-0.00355436	2.98931	-0.00118902	0.999051
LOC107383135	3.10437	0.284653	1.16316	0.244722	0.806671
ezh2	1.22202	-1.64982	2.05678	-0.802138	0.422473
hus1	1.41176	2.40402	1.82597	1.31657	0.187983
csgr08h18orf63	0.0708278	0.280462	4.06226	0.069041	0.944957
LOC107383621	0.339871	-1.25486	3.25599	-0.385402	0.69994
SOX4A	0.510534	1.04544	2.57764	0.405579	0.685052
LOC107383170	0.134522	-1.57985	4.07708	-0.387495	0.69839
NRSN2	0.305184	1.7241	3.30802	0.521188	0.602236
LOC107383173	2.41572	1.05427	1.28038	0.823409	0.410275
LOC107383178	0.872248	0.582636	2.09202	0.278504	0.780625
UBE2QL1	0.287114	0.0524148	3.19642	0.0163979	0.986917
srd5a1	2.76097	-0.126075	1.16904	-0.107845	0.914118
PAPD7	4.51536	0.406556	0.921084	0.441389	0.658932
LOC107383184	1.13599	-0.93118	1.85596	-0.501723	0.615862
LOC107383187	29.0229	0.180401	0.377001	0.478517	0.632282	0.999974
LOC107383191	0.725558	-0.694326	2.33694	-0.297109	0.766383
rpl14	10.1354	0.278831	0.628872	0.443383	0.657489	0.999974
LOC107383193	0.824459	1.38854	2.2665	0.612634	0.540118
topaz1	0.996766	-0.395623	1.91091	-0.207034	0.835984
trim71	7.22011	-0.0545046	0.737282	-0.0739264	0.941069	0.999974
C19H7ORF41	0.461548	1.54282	2.93828	0.525077	0.59953
znrf2	0.22342	1.3856	3.75881	0.368628	0.712405
txnl4a	0.883184	0.617762	2.08681	0.296031	0.767206
LOC107383208	1.22276	-1.61498	1.78261	-0.90596	0.364957
Nfu-g-1-012881	39.2569	-0.709598	0.338345	-2.09726	0.0359708	0.523798
inip	3.23889	0.00962042	1.10107	0.00873736	0.993029
yars	0.276177	-0.0118031	3.50585	-0.00336669	0.997314
fhod3	0.493396	-0.670912	2.64209	-0.253933	0.799548
snapin	1.68176	0.650228	1.49274	0.435595	0.663131
pex11b	2.6165	0.534328	1.26927	0.420974	0.673774
LOC107383234	54.2135	0.997321	0.318574	3.13058	0.0017446	0.0937724
ngly1	1.41343	0.14268	1.63715	0.0871517	0.930551
TOP2B	4.93437	-0.884843	0.888655	-0.99571	0.319391
thrb	27.7105	0.599833	0.413416	1.45092	0.146802	0.920344
XLOC-014411	21.8975	0.944729	0.438736	2.1533	0.0312954	0.495173
LOC107383248	1.58619	3.61571	1.84142	1.96354	0.0495834
sf3a3	12.8857	0.25326	0.582636	0.43468	0.663795	0.999974
ZNRD1	1.91702	3.86772	1.81666	2.12903	0.0332518
gtf2h4	1.46924	0.903331	1.78341	0.506518	0.612493
mrps18b	1.75543	0.722672	1.57119	0.459952	0.645551
csgr09h6orf136	3.80149	-1.44963	1.09516	-1.32367	0.185612
LOC107383264	0.0708278	0.280462	4.06226	0.069041	0.944957
LOC107383267	0.163529	1.05508	4.02076	0.262408	0.793007
ppp1r11	1.22062	-1.09682	1.79093	-0.612427	0.540255
LOC107383275	2.26567	0.0294508	1.24013	0.0237481	0.981054
trnau1ap	1.98689	0.306488	1.35947	0.225447	0.821632
gatad2b	6.39473	0.751898	0.799982	0.939893	0.347272
PLCL2 (2 OF 2)	2.34001	-1.54569	1.30821	-1.18153	0.237392
kcnh8	2.556	-1.6958	1.26047	-1.34538	0.178504
gpnmb	0.195346	-1.64673	4.07462	-0.404142	0.686108
MPP6B	0.499597	1.0136	2.62279	0.38646	0.699156
shfm1	3.2671	0.892325	1.27218	0.701412	0.483046
pdk4	3.32249	0.160904	1.25371	0.128342	0.897878
LOC107383301	0.0708278	0.280462	4.06226	0.069041	0.944957
SGCE	29.4915	0.228783	0.386159	0.592458	0.553544	0.999974
bet1	0.141656	0.925085	4.02638	0.229756	0.818282
tfpi2	0.195346	-1.64673	4.07462	-0.404142	0.686108
calcr	0.943047	-0.937477	2.04908	-0.45751	0.647304
cdk6	0.645056	0.423346	2.3596	0.179415	0.857612
FAM133B	2.97654	0.644208	1.12038	0.574988	0.5653
LOC107383314	0.0708278	0.280462	4.06226	0.069041	0.944957
LOC107383312	4.73955	0.364606	0.940504	0.387671	0.69826
ANKRD28 (2 OF 2)	3.91102	-0.711257	1.03915	-0.684459	0.493685
csgr09h1orf50	0.20535	-0.657895	3.94863	-0.166614	0.867674
LOC107383322	2.38548	1.09462	1.31688	0.831225	0.405846
itgb8	2.33556	0.267665	1.23277	0.217126	0.82811
sp4	2.7724	0.630968	1.14141	0.552795	0.580404
LOC107383333	11.5511	-0.213049	0.593392	-0.359035	0.719569	0.999974
LOC107383629	0.0708278	0.280462	4.06226	0.069041	0.944957
klhl7	1.69978	0.333515	1.48783	0.224163	0.822631
LOC107383345	1.89515	1.12158	1.47894	0.758365	0.448232
dazl	0.0708278	0.280462	4.06226	0.069041	0.944957
RFTN1A	1.06639	0.338656	1.90441	0.177827	0.858859
NFE2L3	2.57016	-0.142834	1.26047	-0.113318	0.909779
cbx3	2.1696	-0.530945	1.32682	-0.400163	0.689036
LOC107383378	2.09489	1.02001	1.49266	0.68335	0.494386
LOC107383381	21.4816	-0.833219	0.438387	-1.90065	0.0573485	0.676157
osbpl3	3.34621	-1.77916	1.0971	-1.62169	0.104869
nupl2	0.68494	-0.146239	2.34209	-0.0624396	0.950213
rims3	1.40178	1.49725	1.67895	0.891779	0.372511
trappc3	4.33886	0.555841	0.967158	0.574716	0.565483
col8a2	0.0708278	0.280462	4.06226	0.069041	0.944957
LOC107383389	4.96961	0.358676	0.878469	0.408297	0.683056
XLOC-014478	1.47329	0.572773	1.6421	0.348805	0.727236
LOC107383665	0.0817643	0.389735	4.05512	0.0961094	0.923434
LOC107383668	0.461548	1.54282	2.93828	0.525077	0.59953
adgrb2	1.82219	0.0330307	1.39361	0.0237015	0.981091
BAI2	0.738659	0.956464	2.37786	0.402237	0.68751
col16a1	2.23666	-0.423197	1.24241	-0.340624	0.733386
LOC107383398	1.54505	0.495869	1.53955	0.322086	0.747388
UBTFL	7.81322	-0.301056	0.686843	-0.438319	0.661155	0.999974
LOTGIDRAFT-134766	3.3311	-0.342166	1.02146	-0.334977	0.737642
PUF60A	1.76514	-0.241794	1.41614	-0.170742	0.864427
KLHL18	1.02487	0.585353	1.97985	0.295655	0.767493
LOC107383700	3.39436	-0.00747505	1.06408	-0.00702489	0.994395
LOC107383720	0.134522	-1.57985	4.07708	-0.387495	0.69839
cdyl	1.92322	1.9854	1.53733	1.29146	0.196545
riok1	1.81098	-0.0265183	1.52358	-0.0174052	0.986113
AMPH	11.5077	-0.921109	0.603958	-1.52512	0.127229	0.875748
LOC107383747	0.913798	-0.481225	2.13876	-0.225002	0.821978
LOC107383693	0.20535	-0.657895	3.94863	-0.166614	0.867674
LOC107383682	0.923099	-0.222757	1.98082	-0.112457	0.910461
DLG1L	48.6924	0.477214	0.340083	1.40323	0.160549	0.950067
LOC107383746	20.8314	0.53958	0.479446	1.12542	0.260409	0.999974
LOC107383711	2.03631	0.266564	1.58916	0.16774	0.866788
LOC107383714	5.96601	0.0588353	0.8526	0.0690069	0.944984
vcpip1	1.41594	-1.75737	1.75474	-1.0015	0.316586
dusp28	2.27996	2.16233	1.46671	1.47427	0.140408
LOC107383697	1.05422	-1.29903	1.93029	-0.672971	0.500966
LOC107383724	0.195346	-1.64673	4.07462	-0.404142	0.686108
znf622	1.6989	1.41714	1.58547	0.893831	0.371412
BASP1	3.73018	0.576062	1.01156	0.56948	0.56903
efr3a	2.60434	-0.106324	1.18022	-0.0900876	0.928218
LOC107383736	8.98224	0.618842	0.750146	0.824963	0.409393	0.999974
LOC107383641	2.63735	0.212967	1.25589	0.169574	0.865345
LOC107383404	19.456	0.253861	0.459181	0.552856	0.580362	0.999974
SNORA28	0.72395	1.43305	2.28789	0.626364	0.531077
fam134b	0.410699	-0.612946	3.01418	-0.203354	0.838858
larp4b	20.3439	-0.138926	0.446002	-0.311493	0.755426	0.999974
dip2c	5.73962	-0.572935	0.851753	-0.672654	0.501168
lactb2	16.0666	0.122136	0.532605	0.229318	0.818621	0.999974
LOC107383415	0.964949	0.874261	2.02016	0.432767	0.665184
LOC107383419	1.40276	0.134144	1.75624	0.0763814	0.939116
LOC107383425	0.787644	0.522177	2.08728	0.250171	0.802455
PFKPB	2.14612	0.253382	1.32661	0.191	0.848526
LOC107383647	1.49609	0.378341	1.5628	0.242091	0.808709
PARD3	100.807	0.12219	0.231164	0.528587	0.597092	0.999974
LOC107383439	0.776708	0.496885	2.1028	0.236297	0.813202
ITGB1 (2 OF 2)	15.6428	0.285718	0.520716	0.548703	0.583209	0.999974
LOC107383440	77.0229	0.0356508	0.260925	0.136632	0.891321	0.999974
LOC107383444	0.57513	-0.425921	2.81556	-0.151274	0.879759
LOC107383449	1.2508	-0.338224	1.70223	-0.198695	0.842501
eif3f	2.6844	0.23021	1.17536	0.195863	0.844718
pih1d3	0.266174	-0.72066	3.57511	-0.201577	0.840247
TMEM55B (1 OF 2)	7.777	0.310332	0.838664	0.370032	0.711359	0.999974
LOC107383458	0.0708278	0.280462	4.06226	0.069041	0.944957
lig1	6.01192	-0.378328	0.840248	-0.450257	0.652525
mpz	8359.25	-0.0954748	0.13922	-0.685782	0.49285	0.999974
LOC107383461	13.3681	-0.735687	0.556859	-1.32114	0.186456	0.972791
sdhc	1.80529	-0.485973	1.45181	-0.334737	0.737824
cadm3	1.24922	0.789197	1.74922	0.451171	0.651866
LOC107383466	1.72072	0.541714	1.45364	0.37266	0.709401
PNP5B	1.25917	-0.0115744	1.68679	-0.00686177	0.994525
LOC107383477	0.276177	-0.0118031	3.50585	-0.00336669	0.997314
LOC107383478	0.993925	2.9048	2.13506	1.36052	0.173664
LOC107383483	0.27711	-0.617026	3.51431	-0.175575	0.860628
sdr39u1	0.0817643	0.389735	4.05512	0.0961094	0.923434
parp2	2.22505	1.50416	1.4422	1.04296	0.296966
tep1	3.36551	-0.908807	1.03722	-0.876195	0.380924
LOC107383494	0.818258	-0.258269	2.09463	-0.1233	0.901869
LOC107383497	0.163529	1.05508	4.02076	0.262408	0.793007
LOC107383499	0.163529	1.05508	4.02076	0.262408	0.793007
hectd3	0.736494	-0.624724	2.18967	-0.285306	0.77541
RPS8	13.8581	-0.259685	0.538155	-0.482548	0.629417	0.999974
acadm	1.96975	-0.341179	1.37885	-0.247436	0.804571
RABGGTB	2.80325	0.511162	1.2192	0.419261	0.675025
st6galnac3	20.7916	-0.400477	0.460595	-0.869476	0.384587	0.999974
ST6GALNAC3	0.45225	-2.53585	2.9445	-0.861214	0.38912
st6galnac5	0.561414	2.45232	2.67274	0.91753	0.358865
LOC107383511	0.266174	-0.72066	3.57511	-0.201577	0.840247
AK5	1.31072	-0.28817	1.61434	-0.178506	0.858325
AK5.1	0.134522	-1.57985	4.07708	-0.387495	0.69839
fam73a	2.28491	2.10236	1.57744	1.33277	0.182607
dnajb4	0.759599	1.35461	2.34997	0.576438	0.564319
GIPC2	1.2415	-2.27639	1.8082	-1.25893	0.208057
btf3l4	4.91889	0.263674	0.918255	0.287146	0.774
pak1ip1	1.03575	1.74894	2.16515	0.807772	0.419222
LOC107383530	0.622912	0.765891	2.44778	0.312892	0.754363
GNAL	38.9451	-0.148669	0.340633	-0.436451	0.662509	0.999974
piezo2	2.39802	-0.624363	1.22042	-0.511596	0.608933
RAB12	4.34596	0.33602	0.929251	0.361603	0.717648
mtcl1	2.45604	-0.0406071	1.38984	-0.0292171	0.976691
ndufv2	28.0553	-0.103284	0.381886	-0.270458	0.786808	0.999974
NDUFV2	0.787644	0.522177	2.08728	0.250171	0.802455
twsg1	4.06475	0.191974	0.952227	0.201605	0.840226
ralbp1	6.70468	-0.522447	0.736832	-0.709045	0.478297	0.999974
LOC107383545	2.22382	0.595665	1.32889	0.448242	0.653979
VAPA	10.6237	-0.337035	0.613573	-0.549299	0.5828	0.999974
RHEB	6.71585	-0.476789	0.736595	-0.647288	0.517446	0.999974
LOC107383556	0.0708278	0.280462	4.06226	0.069041	0.944957
LOC107383557	2.60261	-0.612702	1.2079	-0.507246	0.611982
LOC107383558	0.27711	-0.617026	3.51431	-0.175575	0.860628
LOC107383559	0.266174	-0.72066	3.57511	-0.201577	0.840247
LOC107383564	2.25099	1.11202	1.33867	0.830692	0.406148
DCAF8	2.88265	-0.297709	1.10262	-0.270001	0.787159
lrrc42	0.379784	0.654383	3.44586	0.189904	0.849384
tceanc2	1.66957	-0.0800199	1.46459	-0.0546365	0.956428
LOC107383573	23.2528	-0.484672	0.505602	-0.958604	0.337758	0.999974
RANBP3 (1 OF 2)	0.245293	1.4748	3.98663	0.369937	0.711429
LOC107383650	0.0817643	0.389735	4.05512	0.0961094	0.923434
LOC107383583	0.858876	-0.857755	2.20188	-0.389556	0.696865
sppl2b	5.61534	-0.280541	0.915507	-0.306432	0.759276
trpm5	0.163529	1.05508	4.02076	0.262408	0.793007
TTC17	14.9209	0.247011	0.530799	0.465357	0.641676	0.999974
HSD17B12B	27.9431	-0.0752185	0.408193	-0.184272	0.8538	0.999974
LOC107383592	0.514306	-0.357501	2.91769	-0.122529	0.90248
CALRL	19.0149	-0.229182	0.499724	-0.458618	0.646508	0.999974
LOC107383601	3.28001	-0.216463	1.06483	-0.203284	0.838913
dapk3	0.549485	0.924789	2.74187	0.337285	0.735902
prkci	11.6385	-0.0760314	0.577444	-0.131669	0.895246	0.999974
skil	0.22342	1.3856	3.75881	0.368628	0.712405
LOC107383610	1.27294	-0.191807	1.69774	-0.112978	0.910048
LOC107383615	1.13935	3.07789	2.39671	1.28422	0.199066
lrrcc1	0.839199	0.199488	2.06776	0.0964754	0.923143
LOC107383619	0.163529	1.05508	4.02076	0.262408	0.793007
LOC107383768	0.92304	-1.88622	2.26295	-0.833523	0.40455
clul1	1.19968	-1.51861	1.75001	-0.867769	0.385521
ADCYAP1B	1.64775	0.877484	1.53243	0.572608	0.56691
LOC107383781	1.92016	0.905329	1.46809	0.61667	0.537452
LOC107383785	1.07096	1.18403	1.88709	0.627438	0.530372
vim	0.20535	-0.657895	3.94863	-0.166614	0.867674
LOC107383797	1.21922	-0.727154	1.86599	-0.389689	0.696767
NEUROD6B	0.0817643	0.389735	4.05512	0.0961094	0.923434
LOC107383801	3.09753	0.614833	1.10577	0.556023	0.578195
ADCYAP1R1A	5.94146	0.458005	0.79926	0.573036	0.56662
LOC107383805	5.82948	0.311104	0.791355	0.393128	0.694225
LOC107383809	0.664733	-0.504227	2.39866	-0.210212	0.833502
OLA.3245	0.450643	0.83447	2.71826	0.306987	0.758853
LOC107383818	0.951577	-0.460845	2.12642	-0.216723	0.828424
LOC107383820	0.195346	-1.64673	4.07462	-0.404142	0.686108
bcl10	0.0708278	0.280462	4.06226	0.069041	0.944957
ssx2ip	2.68479	0.451452	1.27471	0.354162	0.723218
GPT2L	12.3139	-0.196037	0.571916	-0.342773	0.731769	0.999974
egfr	0.317728	-1.64384	3.645	-0.450984	0.652001
npc1	28.8421	0.983048	0.389933	2.52107	0.0116999	0.304643
ABHD3	10.8196	0.153617	0.593253	0.258941	0.795681	0.999974
rock1	13.2017	0.541399	0.567258	0.954415	0.339873	0.999974
usp14	2.15422	1.43057	1.47535	0.96965	0.332221
pth1r	0.0817643	0.389735	4.05512	0.0961094	0.923434
LOC107383849	0.0708278	0.280462	4.06226	0.069041	0.944957
gjc2	89.8374	0.0655739	0.241664	0.271343	0.786127	0.999974
iba57	0.358875	0.0543883	3.18542	0.0170741	0.986377
snap47	1.2499	-0.222459	1.72185	-0.129198	0.897201
OLA.12154	5.15523	-0.370347	0.873364	-0.424046	0.671532
GUK1 (2 OF 3)	1.26458	-2.33114	1.70815	-1.36472	0.172341
LOC107383862	1.74583	-1.79959	1.47685	-1.21853	0.223021
cdk5	3.56568	1.14097	1.12814	1.01138	0.311836
asb10	0.0708278	0.280462	4.06226	0.069041	0.944957
RB1CC1	7.81706	0.537312	0.715507	0.750953	0.452681	0.999974
st18	113.75	-0.0883677	0.238628	-0.370316	0.711147	0.999974
PCMTD1	12.753	0.601932	0.613374	0.981347	0.326422	0.999974
cebpd	2.44414	0.212245	1.32868	0.159741	0.873085
LOC107383886	0.635052	0.0341202	2.24992	0.0151651	0.9879
Nfu-g-1-020184	2.70848	-0.5536	1.22422	-0.452205	0.651122
LOC107383890	28.3318	-0.161112	0.387988	-0.415249	0.677959	0.999974
znf830	1.54912	-0.112249	1.56343	-0.0717969	0.942764
LOC107383893	0.347938	-0.00355436	2.98931	-0.00118902	0.999051
PRKACB (2 OF 2)	7.66207	-0.624903	0.708542	-0.881956	0.3778	0.999974
exosc4	0.20535	-0.657895	3.94863	-0.166614	0.867674
gpaa1	4.17178	0.385048	0.952574	0.404219	0.686052
LOC107383900	0.706284	-2.04057	2.55475	-0.798739	0.424442
LOC107383904	0.134522	-1.57985	4.07708	-0.387495	0.69839
ripk1	1.20021	-0.422472	1.80395	-0.234193	0.814835
mep1b	0.0708278	0.280462	4.06226	0.069041	0.944957
LOC107383913	1.12752	-0.0988345	1.77484	-0.0556863	0.955592
ADCY1B	0.195346	-1.64673	4.07462	-0.404142	0.686108
LOC107383922	6.84838	-0.757506	0.769907	-0.983893	0.325168	0.999974
LOC107383926	0.134522	-1.57985	4.07708	-0.387495	0.69839
CDH2 (1 OF 2)	50.4596	-0.143744	0.299508	-0.479933	0.631275	0.999974
kctd1	1.10791	-2.74136	2.04858	-1.33818	0.180839
ss18	4.08649	0.533816	0.974592	0.547733	0.583875
znf521	13.3552	0.277427	0.53525	0.518313	0.60424	0.999974
vps4b	2.56822	-0.0751755	1.26191	-0.059573	0.952496
KDSR	8.351	0.779781	0.687019	1.13502	0.256366	0.999974
bcl2	0.399492	-0.619057	3.10359	-0.199465	0.841899
LOC107383946	0.141656	0.925085	4.02638	0.229756	0.818282
GLUL (2 OF 2)	19.7678	0.911321	0.459688	1.98248	0.0474256	0.603974
gigyf2	10.9395	-0.168031	0.581216	-0.289102	0.772503	0.999974
csgr09h2orf82	0.556158	-1.02792	2.52132	-0.407692	0.6835
LOC107383958	1.54202	-0.792924	1.58124	-0.501459	0.616048
LOC107383962	0.67567	-0.446019	2.24374	-0.198784	0.842432
LOC107383965	0.410699	-0.612946	3.01418	-0.203354	0.838858
LOC107383978	0.195346	-1.64673	4.07462	-0.404142	0.686108
LOC107383976	105.82	0.111829	0.232268	0.481466	0.630185	0.999974
LOC107384428	0.195346	-1.64673	4.07462	-0.404142	0.686108
LOC107383982	3.94474	-0.299707	0.986054	-0.303946	0.761169
LOC107383983	1.95995	-1.41552	1.48998	-0.950023	0.342101
tnr	9.42504	-0.834911	0.672773	-1.241	0.214606	0.999974
kiaa0040	0.195346	-1.64673	4.07462	-0.404142	0.686108
mrps14	0.554221	-0.82172	2.71773	-0.302356	0.762381
cacybp	9.7661	-0.437906	0.616921	-0.709824	0.477813	0.999974
plk3	0.52144	1.91893	2.78635	0.688689	0.491019
eif2b3	10.2296	-0.103884	0.665324	-0.15614	0.875922	0.999974
ptch2	0.958981	0.55239	2.01286	0.27443	0.783754
XLOC-014757	4.51534	-0.682738	0.918882	-0.743009	0.457476
LOC107383997	0.0708278	0.280462	4.06226	0.069041	0.944957
LOC107384008	0.317728	-1.64384	3.645	-0.450984	0.652001
LOC107384006	9.77743	-0.0268122	0.672147	-0.0398904	0.96818	0.999974
extl2	1.51413	-0.266065	1.61895	-0.164344	0.86946
LOC107384013	1.08137	-2.15826	1.8665	-1.15631	0.247554
LOC107384004	1.81292	-0.133641	1.47688	-0.090489	0.927899
LOC107384016	0.347005	0.405612	3.22027	0.125956	0.899767
GPC1	2.8651	0.71317	1.12799	0.632249	0.527224
LOC107384019	16.7336	0.106975	0.5071	0.210954	0.832923	0.999974
LOC107384020	0.287114	0.0524148	3.19642	0.0163979	0.986917
LOC107384023	0.195346	-1.64673	4.07462	-0.404142	0.686108
ACSL3B	18.2731	0.202951	0.505329	0.401623	0.687962	0.999974
SCG2B	2.15422	0.12054	1.31786	0.0914661	0.927122
LOC107384029	44.2665	-0.398794	0.31855	-1.2519	0.210605	0.999974
LOC107384031	2.59093	-0.551189	1.2569	-0.43853	0.661002
LOC107384033	147.503	0.105449	0.219299	0.480846	0.630626	0.999974
espl1	0.68781	-0.758135	2.17865	-0.347984	0.727853
PFDN5	1.27051	-1.18644	1.68677	-0.703379	0.48182
LOC107384038	1.19968	-1.51861	1.75001	-0.867769	0.385521
LOC107384039	3.92656	0.31864	1.05799	0.301175	0.763281
LOC107384042	8.34427	-0.737825	0.669914	-1.10137	0.270735	0.999974
LOC107384044	3.48419	0.23718	1.05193	0.225471	0.821613
LOC107384047	3.48369	-0.178795	1.00069	-0.178672	0.858195
LOC107384052	0.615779	-0.825126	2.46847	-0.334266	0.738179
sumf1	0.992994	0.262805	1.88314	0.139556	0.889011
alg3	4.06809	-0.0590092	0.953718	-0.0618728	0.950664
LOC107384072	37.2539	-0.186354	0.339564	-0.548805	0.583139	0.999974
WDR47A	6.12145	-0.649401	0.770544	-0.842783	0.39935
LOC107384078	0.27711	-0.617026	3.51431	-0.175575	0.860628
LOC107384433	0.20535	-0.657895	3.94863	-0.166614	0.867674
LOC107384083	0.950209	1.84378	2.05589	0.896832	0.369809
Nfu-g-1-020435	25.1224	0.168033	0.422176	0.398018	0.690617	0.999974
GATAD2A (2 OF 2)	15.4377	0.0205575	0.521155	0.039446	0.968535	0.999974
ndufa13	5.78768	-0.774299	0.868029	-0.89202	0.372382
LOC107384095	0.407829	0.352085	3.03611	0.115966	0.907679
LOC107384098	0.972054	-0.0617868	1.91216	-0.0323126	0.974223
LOC107384102	4.53327	-0.0207593	0.907066	-0.0228862	0.981741
SF3A2	1.30195	0.585864	1.66993	0.350832	0.725714
AP2M1A	5.66404	-1.48175	0.930573	-1.5923	0.111317
LOC107384110	6.45775	-0.465287	0.80828	-0.57565	0.564852
metap1d	0.357942	0.45626	2.9396	0.155212	0.876655
LOC107384114	0.134522	-1.57985	4.07708	-0.387495	0.69839
LOC107384458	0.535217	-1.8673	2.57137	-0.726191	0.467721
EPHA4L	0.379784	0.654383	3.44586	0.189904	0.849384
FEM1A	2.88235	-0.23689	1.16698	-0.202993	0.83914
LOC107384125	2.45045	-0.941518	1.40042	-0.672312	0.501385
SEMA6B (2 OF 2)	0.665666	-1.05762	2.28648	-0.462556	0.643683
RORCB	5.17722	0.378445	0.88697	0.426672	0.669618
LOC107384132	0.737726	1.25609	2.23308	0.562493	0.57378
LOC107384135	32.9869	-0.302536	0.361175	-0.837642	0.402232	0.999974
LOC107384134	19.1772	-0.936168	0.475573	-1.9685	0.04901	0.613464
CDC34B	1.08657	-1.05464	1.96775	-0.535963	0.591984
SIRT6	1.38965	2.26656	1.8222	1.24386	0.213551
Nfu-g-1-020392	0.868445	1.67195	2.24164	0.745861	0.455751
LOC107384142	1.92607	0.368839	1.3701	0.269206	0.787771
clstn2	0.840402	-0.161568	2.00697	-0.0805036	0.935837
MARCH2 (2 OF 2)	3.48029	-0.372167	1.05077	-0.354186	0.7232
LOC107384165	0.29805	0.114307	3.41227	0.0334987	0.973277
LOC107384166	0.0708278	0.280462	4.06226	0.069041	0.944957
KIFAP3B	0.982057	0.239141	1.90299	0.125666	0.899997
LOC107384170	0.245293	1.4748	3.98663	0.369937	0.711429
csgr09h1orf27	0.734887	1.45806	2.27817	0.640014	0.522164
dpyd	0.347938	-0.00355436	2.98931	-0.00118902	0.999051
PTBP2B	12.8035	-0.960525	0.554344	-1.73273	0.0831446	0.777465
ca8	0.873886	-1.70132	2.03873	-0.8345	0.403999
dars2	0.563291	0.147401	2.49681	0.0590359	0.952924
IMPAD1	10.131	0.0869838	0.624687	0.139244	0.889258	0.999974
LOC107384186	4.86164	-0.180416	0.936287	-0.192693	0.847199
LOC107384188	1.40249	0.125099	1.63973	0.0762924	0.939186
LOC107384435	42.1021	0.94846	0.393569	2.4099	0.0159569	0.373863
klhl20	10.7134	0.943739	0.615313	1.53376	0.12509	0.869972
astn1	7.9497	-0.117892	0.695876	-0.169415	0.86547	0.999974
LOC107384438	0.75957	-0.840657	2.11418	-0.397627	0.690905
FAM173B	7.81288	-0.1531	0.719542	-0.212775	0.831503	0.999974
LOC107384203	0.5034	-0.115228	2.60105	-0.0443003	0.964665
pkia	0.606978	-1.92303	2.46308	-0.780739	0.434956
LOC107384206	0.316121	1.75983	3.28581	0.535585	0.592245
urod	0.141656	0.925085	4.02638	0.229756	0.818282
toe1	0.22342	1.3856	3.75881	0.368628	0.712405
tmem53	1.61751	-0.720488	1.50102	-0.479997	0.631229
LOC107384216	89.0255	0.318685	0.305882	1.04185	0.29748	0.999974
LOC107384215	104.121	0.165765	0.239732	0.691459	0.489277	0.999974
TYW3	0.22342	1.3856	3.75881	0.368628	0.712405
klf18	0.514306	-0.357501	2.91769	-0.122529	0.90248
slc6a9	77.8859	0.135203	0.263056	0.513971	0.607272	0.999974
abhd4	2.59272	0.438027	1.19259	0.367292	0.713401
nop9	2.13018	0.627062	1.35419	0.463052	0.643327
LOC107384440	0.0708278	0.280462	4.06226	0.069041	0.944957
LOC107384232	0.152592	0.991642	4.02344	0.246466	0.805322
prmt5	0.70875	-0.281668	2.27398	-0.123866	0.901421
LOC107384239	2.02067	0.620121	1.4801	0.418971	0.675237
acin1	19.7578	0.409728	0.490108	0.835994	0.403158	0.999974
LOC107384249	2.21911	0.951151	1.29615	0.733828	0.463054
CBLN12	0.339871	-1.25486	3.25599	-0.385402	0.69994
chd8	3.03644	0.537406	1.15851	0.463876	0.642736
LOC107384252	1.13561	2.18225	1.91502	1.13954	0.254478
LOC107384257	0.379784	0.654383	3.44586	0.189904	0.849384
OLA.3887	0.993927	-0.014539	1.90276	-0.007641	0.993903
eif2b5	2.89735	0.552165	1.21099	0.455961	0.648418
LOC107384262	0.0817643	0.389735	4.05512	0.0961094	0.923434
LOC107384264	16.0051	0.747029	0.508672	1.46859	0.141945	0.913395
LOC107384441	2.25908	1.12638	1.34396	0.838107	0.401971
LOC107384267	4.61303	-0.134389	0.941396	-0.142755	0.886484
csrnp1	1.90803	-0.241246	1.40766	-0.171381	0.863924
LOC107384270	3.05316	-1.41952	1.1713	-1.21191	0.225545
LOC107384272	0.347938	-0.00355436	2.98931	-0.00118902	0.999051
Nfu-g-1-020581	1.25703	0.447455	1.7394	0.257247	0.796988
col6a2	0.935913	-1.96955	2.05449	-0.958654	0.337733
LOC107384277	16.8117	0.0823213	0.475393	0.173165	0.862522	0.999974
orc2	0.276177	-0.0118031	3.50585	-0.00336669	0.997314
csgr09h21orf2	0.0817643	0.389735	4.05512	0.0961094	0.923434
ndufb3	1.26297	-0.625531	1.69415	-0.36923	0.711956
LOC107384284	1.84004	-0.530713	1.43504	-0.369826	0.711512
LOC107384468	0.0817643	0.389735	4.05512	0.0961094	0.923434
mcm6	1.55172	-0.548359	1.59304	-0.344222	0.730679
pnkd	0.585134	0.456872	2.58037	0.177057	0.859464
trnae-cuc.2	0.317728	-1.64384	3.645	-0.450984	0.652001
LOC107384293	0.329868	-2.35528	3.28159	-0.717725	0.472927
lect1	0.365076	1.932	3.10887	0.621448	0.534305
LOC107384443	0.29805	0.114307	3.41227	0.0334987	0.973277
LOC107384302	1.12792	-1.48852	1.84781	-0.805557	0.420498
LOC107384307	1.9274	-0.651974	1.39437	-0.467577	0.640087
LOC107384313	0.379784	0.654383	3.44586	0.189904	0.849384
LOC107384316	0.674032	2.46629	2.37008	1.0406	0.298063
LOC107384317	2.71007	0.0989018	1.2229	0.0808747	0.935542
LOC107384318	2.47315	0.661122	1.30875	0.505155	0.61345
WACB	4.98885	0.110392	0.862512	0.127989	0.898158
ST6GAL1	1.61529	2.10334	1.76605	1.19099	0.233658
XLOC-014929	4.56483	-1.70358	1.02263	-1.66589	0.0957361
LOC107384330	0.0817643	0.389735	4.05512	0.0961094	0.923434
uimc1	2.24593	-0.272782	1.27987	-0.213132	0.831224
LOC107384349	70.2147	0.549928	0.331747	1.65767	0.097384	0.802145
DLGAP1A	7.78285	1.40286	0.769424	1.82327	0.0682632	0.717818
LOC107384445	2.14208	1.86065	1.55563	1.19608	0.231667
LOC107384352	0.872219	-1.26187	2.10569	-0.599269	0.548993
FAM110B	1.68337	-0.437622	1.44786	-0.302254	0.762459
LOC107384356	1.68174	-0.3778	1.48286	-0.254779	0.798894
paxip1	3.72951	0.989234	1.04748	0.944394	0.344968
agl	4.8232	-0.818451	0.903052	-0.906316	0.364768
LOC107384361	2.44791	0.207721	1.26707	0.163938	0.86978
TTBK2 (2 OF 2)	1.81412	-0.262142	1.39786	-0.187531	0.851244
ttpa	0.510534	1.04544	2.57764	0.405579	0.685052
mrpl37	0.755796	2.66411	2.25291	1.18252	0.236998
LOC107384368	0.523078	-1.59611	2.63667	-0.60535	0.544947
wdr78	0.399492	-0.619057	3.10359	-0.199465	0.841899
LOC107384370	1.55719	0.258558	1.52801	0.169213	0.865629
LRRC52 (2 OF 2)	12.6829	-0.352347	0.551961	-0.638355	0.523243	0.999974
LOC107384372	0.163529	1.05508	4.02076	0.262408	0.793007
tada1	4.5182	0.36282	0.95313	0.380661	0.703455
fggy	0.715884	0.628366	2.27732	0.275924	0.782606
LOC107384380	0.216286	-0.550535	3.86293	-0.142517	0.886671
SUCO (2 OF 2)	5.22829	-0.600437	0.841828	-0.713253	0.475689
LOC107384382	29.3369	-1.13033	0.392301	-2.8813	0.00396042	0.162644
LOC107384446	0.27711	-0.617026	3.51431	-0.175575	0.860628
tmem8a	5.94502	0.525662	0.829763	0.633509	0.526402
MGST3	1.93574	-0.245951	1.3749	-0.178886	0.858027
LOC107384397	0.65473	-1.13262	2.42262	-0.467519	0.640129
LOC107384472	0.386949	1.99471	3.01821	0.660893	0.508681
LOC107384402	89.3534	0.6424	0.255152	2.51772	0.0118118	0.304643
LOC107384405	1.90893	-0.286417	1.37948	-0.207626	0.835521
Nfu-g-1-020255	0.46152	-1.59104	2.92514	-0.54392	0.586496
LOC107384415	6.0761	-0.678945	0.809632	-0.838584	0.401703
LOC107384418	2.97061	0.208068	1.09195	0.190548	0.84888
MIER1B	5.30191	0.416804	0.932721	0.446869	0.654969
LOC107384473	0.583902	-1.79535	2.55291	-0.703255	0.481897
EPHB3A	0.287114	0.0524148	3.19642	0.0163979	0.986917
LOC107384486	0.0817643	0.389735	4.05512	0.0961094	0.923434
LOC107384481	16.9375	0.137854	0.501013	0.27515	0.783201	0.999974
XLOC-014987	2.93751	-0.424629	1.12644	-0.376964	0.7062
LOC107384489	1.35675	-4.17215	2.01703	-2.06846	0.0385964
LOC107383167	6.01878	-0.61976	0.853296	-0.726312	0.467647
LOC107383171	0.152592	0.991642	4.02344	0.246466	0.805322
LOC107383176	3.73195	-0.508597	1.0763	-0.47254	0.636541
MED10	1.06759	-0.0676776	1.84015	-0.0367782	0.970662
NSUN2	1.97973	0.0141911	1.44011	0.00985421	0.992138
LOC107383188	17.0664	-0.861467	0.491772	-1.75176	0.0798149	0.761573
LOC107383189	0.134522	-1.57985	4.07708	-0.387495	0.69839
LOC107383192	9.56871	0.279768	0.631153	0.443265	0.657574	0.999974
ABHD5B	0.379784	0.654383	3.44586	0.189904	0.849384
TRAK1 (2 OF 2)	2.06869	0.225647	1.36476	0.165338	0.868678
LOC107383203	6.55334	0.290957	0.777228	0.374352	0.708142
LOC107383204	0.0708278	0.280462	4.06226	0.069041	0.944957
trit1	6.82381	0.405564	0.759384	0.53407	0.593293	0.999974
mycl	0.141656	0.925085	4.02638	0.229756	0.818282
kiaa1522	0.593906	-0.938092	2.49437	-0.376084	0.706855
LOC107383217	0.141656	0.925085	4.02638	0.229756	0.818282
EPB41A	1.13652	0.0788718	1.92956	0.0408756	0.967395
MANEAL (2 OF 2).1	7.11594	-0.266358	0.73086	-0.364444	0.715527	0.999974
chtop	7.83478	0.111606	0.730932	0.15269	0.878643	0.999974
ILF2	2.15665	0.829451	1.36064	0.609603	0.542125
LOC107383229	0.902893	-0.549254	1.99845	-0.27484	0.783439
s100a14	0.811125	-1.42757	2.10996	-0.676587	0.498668
LOC107383233	0.987467	-2.75768	2.00013	-1.37875	0.167973
asns	4.82544	-1.38162	0.881779	-1.56686	0.117148
anln	0.0708278	0.280462	4.06226	0.069041	0.944957
eepd1	0.195346	-1.64673	4.07462	-0.404142	0.686108
sept7	2.18267	-0.784741	1.29145	-0.607645	0.543423
LRRC3B	0.212483	1.3352	4.01012	0.332958	0.739166
oxsm	0.234357	1.43234	3.69048	0.388118	0.697928
NR1D2B	18	0.114859	0.496509	0.231332	0.817057	0.999974
LOC107383251	18.5027	0.842024	0.542345	1.55256	0.120528	0.858959
stx12	3.60756	0.521181	1.02202	0.50995	0.610086
LOC107383256	3.61185	1.74182	1.12799	1.54417	0.122546
ssr2	15.2552	-0.789626	0.573246	-1.37746	0.168369	0.957094
PPP1R10	14.9034	0.487492	0.533401	0.91393	0.360753	0.999974
ABCF1	9.07952	-0.223949	0.650741	-0.344144	0.730738	0.999974
atat1	3.37781	0.881219	1.19764	0.735794	0.461856
LOC107383270	12.2862	0.00771328	0.580819	0.01328	0.989404	0.999974
vars2	3.1752	-0.42854	1.15846	-0.369924	0.711439
csgr09h6orf47	1.27103	2.03348	1.92619	1.0557	0.291106
tbc1d5	6.13371	-0.147201	0.821609	-0.179162	0.85781
satb1	0.923099	-0.222757	1.98082	-0.112457	0.910461
LOC107383282	0.266174	-0.72066	3.57511	-0.201577	0.840247
ccdc126	3.14169	-0.671945	1.07071	-0.627572	0.530284
LOC107383289	8.51607	-0.642635	0.700185	-0.917808	0.35872	0.999974
DYNC1I1 (1 OF 2)	4.96997	0.524718	0.937873	0.559476	0.575837
ASB4	2.43837	-0.912802	1.3004	-0.70194	0.482717
ppp1r9a	62.9768	-0.279381	0.292613	-0.954783	0.339687	0.999974
col1a2	2.16028	-3.93513	1.58561	-2.48178	0.013073
LOC107383304	4.94443	0.373251	0.862881	0.432564	0.665332
CCDC132	31.0464	0.369613	0.366514	1.00846	0.313235	0.999974
hepacam2	0.513074	-2.74481	2.82649	-0.971102	0.331498
LOC107383315	3.53793	1.14184	1.12474	1.01521	0.310007
LOC107383319	0.287114	0.0524148	3.19642	0.0163979	0.986917
LOC107383317	0.22342	1.3856	3.75881	0.368628	0.712405
SNX13	12.5024	-0.327695	0.577781	-0.567162	0.570604	0.999974
twistnb	0.965822	-1.90449	2.36284	-0.806017	0.420233
LOC107383326	0.995534	-1.87682	1.87436	-1.00131	0.316676
cdca7l	0.347938	-0.00355436	2.98931	-0.00118902	0.999051
LOC107383332	0.887479	1.81251	2.13593	0.848582	0.396114
LOC107383660	0.96492	-0.871209	1.88704	-0.461679	0.644311
smim12	3.23845	0.020459	1.06338	0.0192396	0.98465
LOC107383627	0.195346	-1.64673	4.07462	-0.404142	0.686108
RAPGEF5 (1 OF 2)	4.49855	-0.0569847	0.893021	-0.0638112	0.949121
RAPGEF5 (1 OF 2).1	3.99635	1.20897	1.07545	1.12415	0.260948
tomm7	1.04671	1.0763	1.96561	0.547564	0.583991
fam126a	5.55582	-0.765822	0.859694	-0.890808	0.373032
LOC107383341	0.0708278	0.280462	4.06226	0.069041	0.944957
aste1	0.0817643	0.389735	4.05512	0.0961094	0.923434
oxnad1	0.513074	-2.74481	2.82649	-0.971102	0.331498
LOC107383354	0.5034	-0.115228	2.60105	-0.0443003	0.964665
COLQ (2 OF 2)	0.0817643	0.389735	4.05512	0.0961094	0.923434
hoxa7	0.0817643	0.389735	4.05512	0.0961094	0.923434
HIBADHA	0.830396	2.59305	2.44099	1.06229	0.288102
JAZF1A	16.6363	-0.355425	0.504115	-0.705048	0.48078	0.999974
tril	0.0817643	0.389735	4.05512	0.0961094	0.923434
LOC107383630	1.95791	0.818337	1.42496	0.574286	0.565774
LOC107383386	0.134522	-1.57985	4.07708	-0.387495	0.69839
LOC107383392	2.04187	1.52527	1.48121	1.02974	0.30313
LOC107383394	0.757434	-0.086694	2.14124	-0.0404877	0.967704
LOC107383632	0.141656	0.925085	4.02638	0.229756	0.818282
csmd2	2.46014	0.533509	1.27674	0.417867	0.676045
LOC107383634	2.78695	-1.52275	1.33732	-1.13866	0.254844
Nfu-g-1-013135	7.00018	0.144282	0.731371	0.197275	0.843612	0.999974
tmub1	5.05411	-0.537563	0.867477	-0.619686	0.535465
FASTK	4.64466	-0.404393	0.885308	-0.456782	0.647828
rpp40	2.4911	-1.23405	1.28868	-0.957609	0.33826
LOC107383734	0.397885	2.02335	3.01788	0.670455	0.502568
CR847950.4	2.39953	0.00636177	1.28943	0.00493377	0.996063
XLOC-015130	1.60708	0.169141	1.56446	0.108115	0.913905
LOC107383725	0.0708278	0.280462	4.06226	0.069041	0.944957
LOC107383737	0.0817643	0.389735	4.05512	0.0961094	0.923434
LOC107383735	0.429702	0.450924	2.76438	0.16312	0.870424
LAMC1	14.15	0.377187	0.549894	0.685926	0.49276	0.999974
dhx9	2.1991	0.636843	1.35867	0.468724	0.639267
nmnat2	2.44127	0.488819	1.33415	0.36639	0.714074
LOC107383683	149.021	0.155026	0.22103	0.701381	0.483065	0.999974
phb2	4.08785	0.618698	0.967715	0.639339	0.522602
LOC107383751	0.0817643	0.389735	4.05512	0.0961094	0.923434
LOC107383755	0.269044	-2.16296	3.85628	-0.560892	0.574871
LOC107383716	0.266174	-0.72066	3.57511	-0.201577	0.840247
LOC107383729	0.0817643	0.389735	4.05512	0.0961094	0.923434
Nfu-g-1-012852	1.43901	-1.84783	1.70421	-1.08427	0.278244
LOC107383706	0.269044	-2.16296	3.85628	-0.560892	0.574871
LOC107383713	0.141656	0.925085	4.02638	0.229756	0.818282
LOC107383689	1.76514	-0.241794	1.41614	-0.170742	0.864427
LOC107383717	0.27711	-0.617026	3.51431	-0.175575	0.860628
myo10	0.397885	2.02335	3.01788	0.670455	0.502568
adcy8	0.984657	-0.2713	1.94433	-0.139534	0.889028
oc90	1.15906	1.51948	2.15607	0.704748	0.480967
kcnq3	0.152592	0.991642	4.02344	0.246466	0.805322
LRRC6	0.20535	-0.657895	3.94863	-0.166614	0.867674
tmem71	11.1438	-0.31266	0.57797	-0.540962	0.588534	0.999974
ift57	0.532376	1.93915	2.59777	0.746466	0.455386
STARD3NL	5.0935	-0.964929	0.916345	-1.05302	0.292332
EPDR1	9.3845	0.238951	0.651133	0.366977	0.713636	0.999974
RANBP9	23.6327	-0.294205	0.420404	-0.699817	0.484042	0.999974
rnf182	2.33015	1.39183	1.32363	1.05153	0.293015
WDR37 (1 OF 2)	6.92765	-0.0470194	0.752056	-0.0625212	0.950148	0.999974
gtpbp4	1.43647	0.20975	1.58226	0.132563	0.894539
ZMYND11	14.4529	-0.0343207	0.520012	-0.0659999	0.947378	0.999974
LOC107383421	0.0708278	0.280462	4.06226	0.069041	0.944957
PITRM1	3.05612	0.23984	1.13573	0.211177	0.832749
klf6	6.17473	-0.548109	0.76105	-0.720202	0.471401
LOC107383433	5.90762	-0.277723	0.809629	-0.343025	0.731579
LOC107383434	0.134522	-1.57985	4.07708	-0.387495	0.69839
LOC107383671	0.317728	-1.64384	3.645	-0.450984	0.652001
Nfu-g-1-012912	16.3778	-0.238442	0.501453	-0.475502	0.634429	0.999974
LOC107383438	0.0817643	0.389735	4.05512	0.0961094	0.923434
LOC107383443	0.195346	-1.64673	4.07462	-0.404142	0.686108
arhgap12	15.1459	-0.0645492	0.540252	-0.11948	0.904895	0.999974
LOC107383673	0.0708278	0.280462	4.06226	0.069041	0.944957
pold3	0.287114	0.0524148	3.19642	0.0163979	0.986917
LOC107383450	14.901	0.834275	0.544132	1.53322	0.125222	0.869972
ZEB1A	1.60426	1.60005	1.65718	0.965528	0.334281
LOC107383454	1.15742	0.797308	1.87428	0.425395	0.670549
LOC107383465	0.152592	0.991642	4.02344	0.246466	0.805322
LOC107383467	0.163529	1.05508	4.02076	0.262408	0.793007
slamf6	4.66418	0.0878367	0.924199	0.0950408	0.924282
ZNF35	7.75674	1.446	0.830797	1.7405	0.0817714	0.770295
LOC107383473	0.523078	-1.59611	2.63667	-0.60535	0.544947
LOC107383474	40.5482	0.360015	0.335982	1.07153	0.283931	0.999974
LOC107383475	0.347938	-0.00355436	2.98931	-0.00118902	0.999051
vangl2	17.5025	-0.268408	0.478505	-0.56093	0.574845	0.999974
COPA	4.75633	-0.136855	0.882321	-0.155108	0.876736
PEX19	1.56438	1.91298	1.67777	1.14019	0.254209
LOC107383491	1.4131	-0.986914	1.68871	-0.584419	0.558939
LOC107383489	0.354139	1.89	3.44399	0.54878	0.583156
ZNRF1	7.34295	0.559514	0.728714	0.76781	0.4426	0.999974
Nfu-g-1-013226	9.6579	0.355129	0.645017	0.550574	0.581926	0.999974
PIGK	10.1198	0.152785	0.616973	0.247636	0.804416	0.999974
zzz3	5.76161	0.362241	0.846911	0.42772	0.668855
USP33	9.59198	0.467634	0.66543	0.702754	0.482209	0.999974
fubp1	36.9534	0.0625932	0.355154	0.176242	0.860103	0.999974
txndc12	4.36163	0.0674766	1.00141	0.0673818	0.946278
cc2d1b	12.1933	0.384037	0.567321	0.67693	0.49845	0.999974
mppe1	0.468713	2.22182	2.81222	0.790058	0.429494
CABZ01050249.1	2.75193	-0.480728	1.16612	-0.412247	0.680158
NAPG	3.19944	-0.395097	1.04845	-0.37684	0.706292
LOC107383541	4.29805	-1.19644	1.08252	-1.10523	0.26906
LOC107383547	0.266174	-0.72066	3.57511	-0.201577	0.840247
ZBTB14 (2 OF 2)	2.38545	0.205745	1.21324	0.169583	0.865338
epb41l3	25.0921	0.796863	0.433925	1.83641	0.0662975	0.708531
CABZ01081294.1	0.525214	-2.92097	2.75583	-1.05992	0.289179
LOC107383553	0.0708278	0.280462	4.06226	0.069041	0.944957
LOC107383552	1.20091	-0.188563	1.78224	-0.105801	0.91574
LOC107383561	0.514306	-0.357501	2.91769	-0.122529	0.90248
LOC107383565	4.22005	-0.450089	0.985163	-0.456867	0.647767
ndc1	3.80408	0.365736	1.0304	0.354946	0.72263
yipf1	7.4145	0.426611	0.71043	0.600496	0.548176	0.999974
tmem59	42.1298	0.171106	0.329622	0.519098	0.603692	0.999974
ranbp3	6.69056	0.129993	0.75812	0.171468	0.863856	0.999974
LOC107383581	0.152592	0.991642	4.02344	0.246466	0.805322
RAB8A (2 OF 2)	2.66633	0.0538071	1.23703	0.0434972	0.965305
LOC107383587	16.5416	0.0548986	0.514729	0.106655	0.915062	0.999974
XLOC-015244	5.48748	0.157236	0.822818	0.191094	0.848452
traf6	2.10124	-0.199533	1.31727	-0.151474	0.879602
LOC107383591	0.379784	0.654383	3.44586	0.189904	0.849384
LOC107383593	0.329868	-2.35528	3.28159	-0.717725	0.472927
ATCAYB	0.216286	-0.550535	3.86293	-0.142517	0.886671
klf2	0.791416	-0.33705	2.21754	-0.151993	0.879193
ap1m1	1.17553	1.11814	1.92308	0.58143	0.56095
SEC62	11.1571	1.23221	0.677468	1.81885	0.0689341	0.717818
samd7	1.0224	-0.194248	2.0479	-0.0948522	0.924432
LOC107383762	2.76493	-0.260984	1.16403	-0.224208	0.822595
LOC107383765	0.195346	-1.64673	4.07462	-0.404142	0.686108
LOC107383770	0.0708278	0.280462	4.06226	0.069041	0.944957
LOC107383771	0.0708278	0.280462	4.06226	0.069041	0.944957
LOC107384424	0.195346	-1.64673	4.07462	-0.404142	0.686108
stam	8.76106	0.125568	0.70728	0.177536	0.859087	0.999974
LOC107383775	0.305184	1.7241	3.30802	0.521188	0.602236
LOC107383776	6.96297	-0.321005	0.82076	-0.391107	0.695718	0.999974
LOC107383780	23.6694	0.34401	0.42384	0.811652	0.416992	0.999974
LOC107383782	29.3466	0.369464	0.383603	0.963143	0.335476	0.999974
LOC107383784	0.134522	-1.57985	4.07708	-0.387495	0.69839
bag1	2.36673	1.28203	1.32301	0.969025	0.332533
CHMP5A	0.982057	0.239141	1.90299	0.125666	0.899997
atp6v1h	47.2893	-0.908289	0.351269	-2.58574	0.00971701	0.277466
LOC107383792	0.0817643	0.389735	4.05512	0.0961094	0.923434
tcea1	1.151	-1.57717	1.7375	-0.907723	0.364025
LOC107383803	4.08277	1.72099	1.10249	1.56101	0.118522
LOC107383804	2.33933	0.0146703	1.26665	0.011582	0.990759
THEM6 (1 OF 2)	4.42941	-0.985742	0.958582	-1.02833	0.303793
LOC107383810	2.12521	-0.330018	1.31431	-0.251096	0.80174
B4GALT2	26.8352	-1.91484	1.19829	-1.59799	0.110046	0.833393
ATP6V0B	35.6994	-0.456713	0.345276	-1.32275	0.185919	0.972791
LOC107383819	1.65437	-1.19216	1.50065	-0.794427	0.426947
pter	0.0817643	0.389735	4.05512	0.0961094	0.923434
MMP16B	9.84458	0.317833	0.622362	0.510689	0.609569	0.999974
cables1	1.39033	-1.86177	1.77763	-1.04733	0.294947
gata6	0.0708278	0.280462	4.06226	0.069041	0.944957
MIB1	19.4438	-0.0874389	0.467126	-0.187185	0.851516	0.999974
greb1l	22.0803	-0.0782992	0.423054	-0.185081	0.853166	0.999974
thoc1	1.53791	-0.184961	1.50949	-0.122531	0.902478
LOC107383844	3.49008	-4.52853	1.50258	-3.01383	0.0025797
higd1a	0.283311	1.64127	3.7576	0.436786	0.662267
jmjd4	0.0817643	0.389735	4.05512	0.0961094	0.923434
csgr09h1orf35	1.95671	-0.175643	1.34029	-0.131049	0.895737
obscn	0.716816	0.31287	2.16012	0.14484	0.884838
LOC107383861	11.499	-0.240062	0.618509	-0.38813	0.69792	0.999974
LOC107383864	0.716786	0.861791	2.3944	0.359919	0.718908
LOC107383869	256.225	-0.062021	0.219494	-0.282563	0.777512	0.999974
AGAP3	17.8666	-0.866472	0.513116	-1.68865	0.0912869	0.796372
sntg1	1.93577	0.884511	1.44126	0.613707	0.539409
SNTG1	0.418766	0.406509	2.78601	0.14591	0.883992
XLOC-015310	4.50779	0.0745367	0.903377	0.0825089	0.934242
mcm4	0.134522	-1.57985	4.07708	-0.387495	0.69839
spidr	2.82936	-0.490405	1.14038	-0.430037	0.667169
MAPRE2	1.24367	-1.49107	1.80324	-0.826883	0.408303
dtna	5.85574	-0.677648	0.787701	-0.860285	0.389632
rpe65	0.758637	-0.443334	2.10306	-0.210805	0.83304
ANKRD13C (2 OF 2)	2.92067	-0.238881	1.10056	-0.217054	0.828166
efcab14	7.59877	1.22846	0.780261	1.57443	0.115389	0.849116
SHRPRBCK1R	6.57352	-0.326706	0.747494	-0.437068	0.662062
dhx30	0.266174	-0.72066	3.57511	-0.201577	0.840247
LOC107383908	0.0708278	0.280462	4.06226	0.069041	0.944957
LOC107383910	27.9077	-0.549175	0.37919	-1.44828	0.147537	0.921794
Nfu-g-1-020498	0.234357	1.43234	3.69048	0.388118	0.697928
ADCY1B.1	0.0708278	0.280462	4.06226	0.069041	0.944957
tns3	2.00917	-0.451664	1.365	-0.33089	0.740728
dsp	0.134522	-1.57985	4.07708	-0.387495	0.69839
LOC107383920	0.152592	0.991642	4.02344	0.246466	0.805322
LOC107383924	0.350808	-1.15743	3.21082	-0.360477	0.718491
Nfu-g-1-020078	17.4509	-0.16889	0.480447	-0.351526	0.725194	0.999974
PSMA8	2.44847	0.487488	1.23493	0.394748	0.693029
TTC39C (2 OF 2)	0.468713	2.22182	2.81222	0.790058	0.429494
lama3	0.585134	0.456872	2.58037	0.177057	0.859464
LOC107383943	0.80142	0.266297	2.17613	0.122372	0.902604
MLL3B	33.7499	-0.097699	0.348747	-0.280143	0.779368	0.999974
ARHGAP21B	29.6323	0.302964	0.38858	0.779669	0.435586	0.999974
LOC107383949	3.18876	0.705539	1.12168	0.629001	0.529349
PBX1 (2 OF 2)	14.8167	0.063475	0.57718	0.109974	0.91243	0.999974
LOC107383952	1.92326	1.50017	1.45744	1.02932	0.303331
Nfu-g-1-020071	0.163529	1.05508	4.02076	0.262408	0.793007
kncn	0.388556	-0.715429	3.14168	-0.227722	0.819863
ITM2CB	0.664059	1.26693	2.36862	0.534883	0.592731
LOC107383961	2.77568	-1.14469	1.16586	-0.981847	0.326175
FAM131A	0.390692	-2.51694	3.34244	-0.753023	0.451436
Nfu-g-1-020032	11.3673	0.116427	0.588669	0.19778	0.843217	0.999974
ubxn7	6.87818	-0.452959	0.772609	-0.586271	0.557693	0.999974
PPP1R7	4.56998	0.0654162	0.93454	0.0699983	0.944195
thap4	0.78335	-1.49602	2.51794	-0.594144	0.552416
LOC107383977	0.47032	0.000539585	2.72871	0.000197744	0.999842
LOC107383986	0.20535	-0.657895	3.94863	-0.166614	0.867674
LOC107384001	0.317728	-1.64384	3.645	-0.450984	0.652001
PPM1LA	14.1438	0.117294	0.579066	0.202557	0.839481	0.999974
LOC107384010	1.51482	-4.45614	1.91827	-2.323	0.0201791
LOC107384009	0.368878	0.500952	2.91168	0.172049	0.863399
LOC107384005	0.0708278	0.280462	4.06226	0.069041	0.944957
TMEM125B	0.0708278	0.280462	4.06226	0.069041	0.944957
SCG2B.1	2.54898	0.400185	1.17596	0.340305	0.733627
LOC107384030	10.8269	-0.0438952	0.604767	-0.072582	0.942139	0.999974
LOC107384027	5.41288	0.115719	0.836517	0.138334	0.889977
LOC107384037	0.399492	-0.619057	3.10359	-0.199465	0.841899
LOC107384046	3.60165	0.837395	1.04349	0.802492	0.422268
LOC107384048	1.34468	-1.52871	1.69998	-0.899251	0.368519
LOC107384431	0.339871	-1.25486	3.25599	-0.385402	0.69994
LOC107384049	0.674996	1.28797	2.3919	0.538473	0.590251
LOC107384050	54.924	0.0068519	0.290262	0.0236059	0.981167	0.999974
yeats2	3.58446	0.0717861	1.00391	0.0715065	0.942995
klhl24	3.92583	0.287829	0.999755	0.287899	0.773424
gpr148	0.0708278	0.280462	4.06226	0.069041	0.944957
mterf4	0.727722	0.885046	2.27208	0.38953	0.696884
pask	0.541148	0.415028	2.58513	0.160544	0.872452
KCNAB1 (3 OF 3)	3.71362	1.98553	1.14577	1.73293	0.0831085
LOC107384063	2.53184	0.932278	1.28905	0.723229	0.469539
vwa5b2	0.134522	-1.57985	4.07708	-0.387495	0.69839
eif4e2	6.332	-0.926365	0.768291	-1.20575	0.227915
CAPN10	2.48619	0.803103	1.31236	0.611952	0.54057
LOC107384070	56.4354	0.0339325	0.318371	0.106582	0.915121	0.999974
LOC107384073	0.0817643	0.389735	4.05512	0.0961094	0.923434
gpsm2	1.70978	2.63834	1.79226	1.47208	0.141001
prpf38b	4.21234	-0.0852292	0.925642	-0.0920758	0.926638
NCANA	0.70588	0.284776	2.16823	0.13134	0.895506
SLC25A42	6.18622	0.0325716	0.778326	0.0418483	0.96662
ARMC6	0.665666	-1.05762	2.28648	-0.462556	0.643683
CIRBP	38.8569	-0.302606	0.429115	-0.705187	0.480694	0.999974
CABZ01087111.1	4.34429	0.39233	0.927344	0.423069	0.672245
STK11	3.97424	0.338413	0.953179	0.355036	0.722563
sugp1	6.7211	-0.24156	0.836783	-0.288677	0.772829	0.999974
fzr1	5.09389	0.492482	0.876473	0.56189	0.574191
plekhj1	1.99853	0.603608	1.43664	0.420152	0.674375
pcyt1a	2.09954	0.0578446	1.3419	0.0431066	0.965617
Nfu-g-1-020277	3.81139	-0.720282	0.992417	-0.725786	0.46797
Nfu-g-1-020417	0.745823	1.48079	2.28171	0.648984	0.516348
LOC107384119	0.134522	-1.57985	4.07708	-0.387495	0.69839
LOC107384121	2.7025	0.448765	1.1572	0.387802	0.698162
LOC107384127	5.53134	-0.768667	0.814058	-0.944241	0.345047
CACTIN	3.04237	0.177973	1.07549	0.165481	0.868565
LOC107384144	1.23109	-0.960069	1.71651	-0.559316	0.575946
LOC107384143	3.74527	-1.16552	0.986601	-1.18135	0.237464
LOC107384146	3.14575	-0.0711124	1.07756	-0.0659937	0.947383
LOC107384147	4.00609	0.558247	0.97509	0.572508	0.566978
LOC107384145	6.0564	0.350403	0.799552	0.438249	0.661206
XLOC-015436	1.09985	-3.87759	2.03487	-1.90557	0.0567059
DVL3A	3.39748	0.275513	1.06647	0.25834	0.796144
copb2	1.48735	0.934005	1.64966	0.56618	0.571272
LOC107384155	0.379784	0.654383	3.44586	0.189904	0.849384
nmnat3	0.276177	-0.0118031	3.50585	-0.00336669	0.997314
spsb4	8.01117	-0.223229	0.702741	-0.317655	0.750747	0.999974
slc25a36	5.70179	0.689406	0.850045	0.811023	0.417353
Nfu-g-1-020481	0.195346	-1.64673	4.07462	-0.404142	0.686108
fam129a	0.432572	-0.493377	2.96309	-0.166508	0.867757
dusp12	4.75759	0.255739	0.898942	0.284489	0.776036
TPRA	6.44108	0.921278	0.783835	1.17535	0.239856
chd7	229.209	-0.348337	0.189362	-1.83953	0.0658368	0.708531
RAB2A	37.6651	-0.120558	0.351394	-0.343086	0.731534	0.999974
LOC107384179	0.379784	0.654383	3.44586	0.189904	0.849384
tox	0.195346	-1.64673	4.07462	-0.404142	0.686108
cryz	2.26567	0.0294508	1.24013	0.0237481	0.981054
LOC107384192	5.00312	0.0226139	0.890011	0.0254085	0.979729
XLOC-015458	159.222	0.233212	0.207647	1.12312	0.261386	0.999974
FAM5B	3.27617	0.180836	1.09058	0.165816	0.868302
ASTN1	8.35413	-0.405435	0.692949	-0.585087	0.558489	0.999974
pappa2	5.79461	-0.168075	0.828641	-0.202832	0.839266
LOC107384437	2.36689	-1.33923	1.38681	-0.965695	0.334197
LOC107384198	0.78048	-0.402602	2.22537	-0.180915	0.856434
LOC107384204	1.60372	-2.24655	1.61583	-1.39034	0.164426
zswim5	267.592	-0.53858	0.215967	-2.4938	0.0126382	0.314236
LOC107384211	0.499597	1.0136	2.62279	0.38646	0.699156
ABHD4	5.18341	-0.69898	0.900785	-0.775967	0.437768
rem2	1.11278	0.546352	1.86501	0.292949	0.769561
LOC107384227	4.00235	1.26288	1.04736	1.20578	0.227902
LOC107384228	11.9788	0.741806	0.598499	1.23944	0.215182	0.999974
LOC107384230	0.911634	-1.70572	2.14766	-0.794225	0.427064
LOC107384465	0.0817643	0.389735	4.05512	0.0961094	0.923434
XLOC-015482	1.88582	-1.10953	1.40449	-0.789989	0.429534
psmb5	3.43038	-1.23021	1.07055	-1.14914	0.250499
LOC107384236	1.23396	0.390321	2.02676	0.192584	0.847285
LOC107384241	2.04038	-0.00623254	1.37331	-0.00453834	0.996379
homez	2.09997	-0.772524	1.308	-0.590615	0.554778
dhrs1	0.0708278	0.280462	4.06226	0.069041	0.944957
csgr09h14orf119	1.17743	1.34359	1.84412	0.728582	0.466257
LOC107384247	0.769978	-3.31388	2.44541	-1.35514	0.175372
SALL2 (2 OF 2)	16.009	0.0962721	0.498612	0.19308	0.846896	0.999974
Nfu-g-1-020616	0.697512	-0.447685	2.67618	-0.167285	0.867146
LOC107384260	0.626985	-0.621282	2.39658	-0.259237	0.795453
LOC107384261	0.163529	1.05508	4.02076	0.262408	0.793007
LOC107384263	12.0588	-1.15362	0.617113	-1.86938	0.0615698	0.699883
wdr48	3.01213	0.0717482	1.10404	0.064987	0.948184
pecr	27.0161	-0.327203	0.400697	-0.816584	0.414166	0.999974
TMBIM1	1.51107	-0.0192745	1.67535	-0.0115047	0.990821
LOC107384290	2.41945	1.42031	1.35948	1.04474	0.296143
LOC107384292	1.97218	2.04647	1.54188	1.32726	0.184423
LOC107384469	2.16326	0.621284	1.35311	0.459151	0.646126
csgr09hxorf38	1.25397	-0.760785	1.83304	-0.41504	0.678112
LOC107384298	4.32378	0.569943	1.02809	0.554373	0.579324
LOC107384299	1.37368	-0.791741	1.67643	-0.472278	0.636729
LOC107384300	0.0708278	0.280462	4.06226	0.069041	0.944957
LOC107384301	0.390692	-2.51694	3.34244	-0.753023	0.451436
TLK1B	7.0391	0.173097	0.743573	0.23279	0.815924	0.999974
LOC107384303	0.450643	0.83447	2.71826	0.306987	0.758853
dis3l2	18.592	-0.284329	0.459209	-0.61917	0.535804	0.999974
ABI1B	11.8448	0.0368801	0.58037	0.0635458	0.949332	0.999974
LOC107384319	1.03668	1.5429	2.20229	0.700587	0.483561
LOC107384320	0.266174	-0.72066	3.57511	-0.201577	0.840247
tnk2	9.58339	-0.637894	0.654886	-0.974054	0.33003	0.999974
LOC107384470	0.20535	-0.657895	3.94863	-0.166614	0.867674
LOC107384335	14.065	-1.87634	0.66197	-2.83448	0.00459002	0.176595
blvra	2.63422	-0.469731	1.20672	-0.389261	0.697083
Nfu-g-1-020166	2.90999	0.99503	1.20217	0.827698	0.407842
TGS1	10.5486	0.452963	0.63017	0.718795	0.472267	0.999974
Nfu-g-1-020153	0.152592	0.991642	4.02344	0.246466	0.805322
LOC107384344	0.152592	0.991642	4.02344	0.246466	0.805322
exoc3	6.32476	-0.0685877	0.760944	-0.090135	0.92818
LOC107384348	11.885	-4.0419	0.882367	-4.58075	4.63321e-06	0.0014112
LOC107384353	0.459384	-0.0637371	2.93696	-0.0217017	0.982686
LOC107384358	0.461548	1.54282	2.93828	0.525077	0.59953
ASPH	3.59817	-0.45883	1.01792	-0.450753	0.652167
LOC107384366	6.09684	-0.566386	0.863388	-0.656004	0.511822
jun	1.18457	2.26763	1.88834	1.20086	0.229805
LOC107384392	0.900023	0.0333088	2.02682	0.016434	0.986888
LOC107384393	849.097	-0.4542	0.193951	-2.34184	0.0191892	0.382948
leprot	10.0659	-0.712866	0.627732	-1.13562	0.256115	0.999974
LOC107384398	0.0817643	0.389735	4.05512	0.0961094	0.923434
Nfu-g-1-020529	1.21775	-0.639059	1.80496	-0.354057	0.723296
LOC107384448	1.25297	-0.909589	1.73924	-0.522981	0.600987
LOC107384403	7.84992	0.047635	0.695587	0.0684817	0.945402	0.999974
LOC107384406	5.47318	-0.221984	0.873989	-0.25399	0.799504
GPBP1L1	5.33462	0.292082	0.87303	0.334561	0.737956
IPP	0.379784	0.654383	3.44586	0.189904	0.849384
Nfu-g-1-020146	9.32601	-1.12005	0.650709	-1.72127	0.0852019	0.782212
LOC107384417	1.89299	0.359328	1.38361	0.259703	0.795093
LOC107384419	8.17471	0.459295	0.692415	0.663322	0.507124	0.999974
DDR2B	14.7346	-0.491125	0.519026	-0.946243	0.344025	0.999974
LOC107384422	0.0708278	0.280462	4.06226	0.069041	0.944957
LOC107384423	1.91813	-0.887588	1.49844	-0.592341	0.553622
LOC107384475	0.5034	-0.115228	2.60105	-0.0443003	0.964665
LOC107384477	9.93342	0.115023	0.656468	0.175215	0.860911	0.999974
EIF4A2	11.6912	-0.60567	0.581584	-1.04141	0.297684	0.999974
setd9	0.0708278	0.280462	4.06226	0.069041	0.944957
LOC107384483	0.674063	1.49294	2.34167	0.637554	0.523764
LOC107384484	0.0817643	0.389735	4.05512	0.0961094	0.923434
LOC107384493	40.5769	-0.344354	0.373203	-0.922697	0.356165	0.999974
acox3	3.578	-0.610882	0.994219	-0.614434	0.538929
mtm1	14.4857	0.549079	0.537973	1.02064	0.307423	0.999974
MTMR1	1.62517	2.57901	1.74371	1.47904	0.139131
LOC107384501	0.317728	-1.64384	3.645	-0.450984	0.652001
mblac1	0.134522	-1.57985	4.07708	-0.387495	0.69839
Nfu-g-1-022405	1.35758	-0.354347	1.72844	-0.205009	0.837565
gal3st4	3.3687	1.26854	1.15694	1.09646	0.272876
LOC107384508	0.287114	0.0524148	3.19642	0.0163979	0.986917
CR848021.1	17.1313	0.605613	0.493279	1.22773	0.219549	0.999974
afap1	3.66029	0.42684	1.02144	0.417879	0.676036
DHRSX	0.316121	1.75983	3.28581	0.535585	0.592245
LOC107384515	1.62061	-0.214527	1.51592	-0.141516	0.887462
LOC107384516	0.881952	-0.999758	1.93784	-0.515913	0.605915
gyg2	0.141656	0.925085	4.02638	0.229756	0.818282
cep41	1.01647	-1.31923	1.81979	-0.724933	0.468493
RCAN1B	5.37364	0.00508424	0.833943	0.00609663	0.995136
LOC107384527	0.704677	1.04561	2.34803	0.445312	0.656094
LOC107384528	0.386949	1.99471	3.01821	0.660893	0.508681
ddrgk1	7.08195	-0.134358	0.805788	-0.166742	0.867573	0.999974
atg3	1.45618	-0.524277	1.54115	-0.340185	0.733717
GTF3C3	4.09274	-1.01747	0.985921	-1.032	0.302071
hecw2	5.25932	0.250968	0.840859	0.298466	0.765347
LOC107384536	10.2639	0.429728	0.614751	0.699027	0.484535	0.999974
LOC107384537	1.41884	-1.86022	1.79526	-1.03619	0.300115
LOC107384539	0.95024	1.18238	2.04918	0.577	0.563939
UBE3A (1 OF 3)	3.90588	1.18458	1.0772	1.09969	0.271467
ARL6IP6	0.929704	-0.528936	2.13793	-0.247405	0.804594
ebpl	11.875	-1.09411	0.605069	-1.80824	0.0705687	0.724222
EEF1B2 (1 OF 2)	11.7115	-0.341455	0.581583	-0.587112	0.557128	0.999974
zdbf2	1.78628	-0.211747	1.60774	-0.131705	0.895218
cd59	2202.22	0.190832	0.152233	1.25355	0.210005	0.999974
LOC107384557	12.824	0.0378675	0.559384	0.0676949	0.946028	0.999974
LOC107384560	7.74499	-0.371001	0.703942	-0.527033	0.59817	0.999974
LOC107384574	0.287114	0.0524148	3.19642	0.0163979	0.986917
LOC107384578	0.983923	-0.342385	2.06271	-0.165987	0.868167
dnajc27	2.22572	-0.437604	1.2476	-0.350756	0.725771
LOC107384598	0.0708278	0.280462	4.06226	0.069041	0.944957
xdh	1.98519	-0.301182	1.44372	-0.208615	0.834749
LOC107384586	0.890318	1.69984	2.07186	0.82044	0.411965
LOC107384589	0.134522	-1.57985	4.07708	-0.387495	0.69839
LOC107384612	3.5923	-0.869894	1.03973	-0.836654	0.402787
LOC107384615	0.134522	-1.57985	4.07708	-0.387495	0.69839
LOC107384621	3.72278	1.20874	1.18574	1.0194	0.308014
ephx2	1.23273	-1.54736	1.80762	-0.856023	0.391985
LOC107384631	0.22342	1.3856	3.75881	0.368628	0.712405
NHEJ1	5.07182	-0.304087	0.88239	-0.344618	0.730382
ihh	0.134522	-1.57985	4.07708	-0.387495	0.69839
des	0.0817643	0.389735	4.05512	0.0961094	0.923434
LOC107384648	0.0708278	0.280462	4.06226	0.069041	0.944957
sumo1	1.98569	0.500872	1.35238	0.370363	0.711112
stat1	11.6319	1.85003	0.657929	2.8119	0.00492494	0.181602
S100B	18.7455	0.324868	0.50982	0.637221	0.523981	0.999974
LOC107384672	2.84331	-0.763842	1.32352	-0.57713	0.563851
Nfu-g-1-022543	26.2855	-0.0445365	0.413807	-0.107626	0.914292	0.999974
aox1	2.1646	-1.26867	1.30029	-0.975682	0.329222
acvr2a	30.9928	-0.0982571	0.373785	-0.262871	0.79265	0.999974
mbd5	10.9885	-0.585722	0.62574	-0.936047	0.349249	0.999974
KIF5C (1 OF 2)	2.93417	-1.03415	1.11542	-0.927145	0.353851
fam171b	8.66348	0.050022	0.673123	0.0743133	0.940761	0.999974
LOC107384692	1.26294	-0.547907	1.70372	-0.321595	0.74776
eed	2.12302	-0.817074	1.31821	-0.619836	0.535366
LOC107384695	0.514306	-0.357501	2.91769	-0.122529	0.90248
LOC107384697	0.195346	-1.64673	4.07462	-0.404142	0.686108
LOC107384701	1.15532	1.00452	1.85581	0.541284	0.588312
ACHE	2.76937	0.67825	1.26833	0.534757	0.592818
alox15	5.37761	-0.0625119	0.820106	-0.0762241	0.939241
LOC107384710	7.01159	-0.214008	0.736973	-0.290387	0.77152	0.999974
CCER1	0.47032	0.000539585	2.72871	0.000197744	0.999842
PELI3	3.53284	-0.243807	1.0515	-0.231865	0.816643
LOC107384722	83.996	-0.0288214	0.250929	-0.114859	0.908557	0.999974
LOC107384723	2.04681	0.202904	1.36643	0.148492	0.881955
LOC107384726	65.9376	-0.0402297	0.271775	-0.148026	0.882322	0.999974
LOC107384727	0.134522	-1.57985	4.07708	-0.387495	0.69839
LOC107384728	3.91481	-1.19395	0.979736	-1.21865	0.222978
LOC107384733	16.4877	-0.0414522	0.479168	-0.0865086	0.931062	0.999974
ACSL4A	73.53	-0.318869	0.270218	-1.18005	0.237982	0.999974
psmd10	6.13007	-0.376132	0.782324	-0.480788	0.630667
xiap	4.012	-0.345479	0.969661	-0.356289	0.721624
LOC107384739	3.13157	1.16017	1.15001	1.00883	0.313056
aco1	4.80572	-0.498552	0.889863	-0.560257	0.575304
LOC107384746	0.134522	-1.57985	4.07708	-0.387495	0.69839
LOC107384747	12.8561	-0.689633	0.548603	-1.25707	0.208727	0.999974
slc1a1	6.95229	-0.941657	0.760185	-1.23872	0.215449	0.999974
hacd4	0.0708278	0.280462	4.06226	0.069041	0.944957
mllt3	6.1413	-1.75084	0.830793	-2.10744	0.0350798
lrch4	7.85771	0.11657	0.708534	0.164523	0.86932	0.999974
rwdd4	2.57563	-0.535165	1.22683	-0.436219	0.662678
CD68	11.3442	2.87716	0.795026	3.61895	0.000295795	0.0230028
LOC107384763	0.152592	0.991642	4.02344	0.246466	0.805322
LOC107384764	4.98747	0.777984	0.877208	0.886886	0.37514
ECSIT	1.59753	-0.0332718	1.59802	-0.0208206	0.983389
LOC107384783	1.63558	-0.135151	1.50842	-0.0895981	0.928607
fxr2	5.76508	0.347711	0.827136	0.42038	0.674208
LOC107384785	3.69804	-0.155217	0.989869	-0.156806	0.875398
rasgrp2	17.9967	0.252612	0.478885	0.5275	0.597847	0.999974
LOC107384787	10.52	0.136672	0.622722	0.219475	0.82628	0.999974
slc16a10	0.287114	0.0524148	3.19642	0.0163979	0.986917
CNIH3	0.48246	-0.730229	2.50434	-0.291585	0.770604
LOC107384800	0.134522	-1.57985	4.07708	-0.387495	0.69839
LOC107384802	0.46439	-2.77605	2.87431	-0.965817	0.334136
ccdc71	11.0275	-0.233109	0.611812	-0.381014	0.703193	0.999974
rbbp5	2.75312	0.424435	1.15177	0.368506	0.712496
smpd4	3.92466	0.265662	0.982038	0.270521	0.78676
cenpp	3.35196	0.371623	1.20595	0.308158	0.757962
dynlrb1	1.97264	0.569854	1.44434	0.394544	0.693179
MAP1LC3A	3.78395	-1.28993	1.03605	-1.24505	0.213114
LOC107384825	1.89679	-0.152802	1.35496	-0.112772	0.910211
LOC107384832	3.08343	0.138169	1.2439	0.111077	0.911555
oser1	11.5117	0.530423	0.631809	0.839531	0.401172	0.999974
manf	5.14899	-0.447483	0.832768	-0.537344	0.59103
rbm15b	1.46548	0.893502	1.60098	0.558098	0.576777
dag1	6.80534	0.120041	0.736864	0.162908	0.870591	0.999974
nicn1	1.14559	0.605763	1.78374	0.339602	0.734156
eml2	1.55883	-1.03399	1.49847	-0.690031	0.490175
LOC107384842	0.27711	-0.617026	3.51431	-0.175575	0.860628
LOC107384843	1.92891	-0.758986	1.4059	-0.539857	0.589296
LOC107384845	2.8551	0.600227	1.13461	0.529016	0.596794
LOC107384846	0.350808	-1.15743	3.21082	-0.360477	0.718491
amigo3	0.439706	0.800204	2.71798	0.294411	0.768444
aldh4a1	2.84653	-0.144862	1.22178	-0.118567	0.905619
POLR2J	8.63391	0.104226	0.684375	0.152294	0.878955	0.999974
mkrn2	0.532348	-0.939541	2.7522	-0.341379	0.732819
LOC107384867	0.134522	-1.57985	4.07708	-0.387495	0.69839
pik3c2b	10.6543	-0.200204	0.594083	-0.336997	0.736119	0.999974
SNRPB	0.461579	0.86229	2.91837	0.29547	0.767635
ctsa	2.66245	1.3642	1.31078	1.04076	0.297987
pltp	2.02201	-1.4491	1.3482	-1.07484	0.282444
alpl	0.0708278	0.280462	4.06226	0.069041	0.944957
ephb2	9.99853	0.351123	0.639675	0.548909	0.583068	0.999974
lrrc38	10.8116	0.487626	0.617055	0.790246	0.429384	0.999974
XLOC-015743	1.95037	1.16924	1.45835	0.801754	0.422695
LOC107384897	0.755827	1.69049	2.25501	0.74966	0.453459
rnf207	2.1093	1.29821	1.42256	0.912587	0.36146
TOMM34	2.85197	0.238044	1.21811	0.195421	0.845063
BX465851.1	5.43756	-0.149012	0.852344	-0.174826	0.861216
AHCY	4.04507	1.10703	1.02797	1.07691	0.281521
CYC1	2.68175	-1.96745	1.20922	-1.62704	0.103728
LOC107384928	3.04442	-1.02741	1.12844	-0.910469	0.362575
LOC107384932	8.40972	-0.150082	0.661611	-0.226844	0.820545	0.999974
SEC61A1 (1 OF 2)	12.9084	-0.57357	0.623701	-0.919622	0.35777	0.999974
LOC107384935	0.134522	-1.57985	4.07708	-0.387495	0.69839
LOC107384936	0.411632	-1.3455	2.82816	-0.475752	0.634251
pfkfb4	1.39249	-0.0929043	1.5726	-0.059077	0.952891
TADA3L	0.665666	-1.05762	2.28648	-0.462556	0.643683
LOC107384947	0.904998	-1.8077	2.26919	-0.796629	0.425666
C22H6ORF89	1.7998	-2.41001	1.48217	-1.626	0.10395
dock3	30.9058	-0.271554	0.363132	-0.747809	0.454575	0.999974
DOCK3	11.9437	-0.506757	0.592336	-0.855522	0.392262	0.999974
LOC107385895	0.791388	-2.4475	2.26361	-1.08124	0.279592
LOC107384959	19.6452	-0.205627	0.456739	-0.450206	0.652562	0.999974
SEC13	1.75133	0.0946657	1.42639	0.0663674	0.947085
LOC107384965	0.134522	-1.57985	4.07708	-0.387495	0.69839
rbl1	2.73809	-0.201403	1.17432	-0.171507	0.863825
csgr10h18orf54	3.35686	1.1293	1.09368	1.03257	0.301807
LOC107384972	2.08123	0.540154	1.35918	0.397412	0.691064
LOC107384973	1.03829	-3.83584	2.08188	-1.84249	0.065404
ccndbp1	6.16684	0.442422	0.801322	0.552115	0.580869
LOC107384977	0.216286	-0.550535	3.86293	-0.142517	0.886671
lsm3	0.777669	2.71054	2.26525	1.19657	0.231473
SLC6A6A	2.42608	-1.15145	1.26425	-0.910771	0.362416
Nfu-g-1-021471	0.379815	0.54196	3.12354	0.173508	0.862252
PTPRT	4.23744	1.26216	0.986021	1.28005	0.200528
LOC107384989	0.564224	-0.273501	2.36205	-0.11579	0.907819
fam65c	0.29805	0.114307	3.41227	0.0334987	0.973277
lmcd1	0.141656	0.925085	4.02638	0.229756	0.818282
LOC107385003	0.141656	0.925085	4.02638	0.229756	0.818282
LOC107385008	0.429702	0.450924	2.76438	0.16312	0.870424
LOC107385013	8.6834	-0.236944	0.675244	-0.350902	0.725662	0.999974
C6H6ORF106	2.02874	0.914775	1.40521	0.650986	0.515055
RPS10	14.306	-0.23136	0.575345	-0.402124	0.687593	0.999974
grm4	1.91486	0.38791	1.37431	0.282259	0.777745
LOC107385025	1.65609	1.19064	1.53891	0.773689	0.439115
LOC107385026	0.52147	1.07494	2.56181	0.419602	0.674776
LOC107385028	0.694943	0.254189	2.20513	0.115272	0.90823
LOC107385031	93.2334	-0.451742	0.244371	-1.84859	0.0645167	0.701849
LOC107385035	0.403565	-2.62055	3.28373	-0.798041	0.424847
LOC107385036	0.269044	-2.16296	3.85628	-0.560892	0.574871
LOC107385042	16.4784	-0.540417	0.521423	-1.03643	0.300002	0.999974
LOC107385046	0.541148	0.415028	2.58513	0.160544	0.872452
LOC107385047	503.082	0.225183	0.169064	1.33194	0.182881	0.972667
LOC107385050	0.0817643	0.389735	4.05512	0.0961094	0.923434
LOC107385900	0.0817643	0.389735	4.05512	0.0961094	0.923434
ergic3	9.34287	-0.451636	0.66216	-0.682065	0.495198	0.999974
LOC107385063	3.13482	-0.260362	1.18021	-0.220606	0.825399
XLOC-015828	1.53414	0.198948	1.51559	0.131268	0.895563
LOC107385067	0.869378	1.45007	2.11986	0.684043	0.493948
LOC107385068	0.625048	-0.418969	2.42308	-0.172908	0.862724
LOC107385070	0.585134	0.456872	2.58037	0.177057	0.859464
dennd6a	3.05412	-0.929586	1.17852	-0.788773	0.430244
arf4	0.0817643	0.389735	4.05512	0.0961094	0.923434
il17rd	0.0817643	0.389735	4.05512	0.0961094	0.923434
arhgef3	0.269044	-2.16296	3.85628	-0.560892	0.574871
fam208a	12.4911	-0.0460944	0.554923	-0.0830645	0.9338	0.999974
LOC107385082	1.60158	-1.78202	1.51993	-1.17244	0.241022
IP6K1	3.27664	0.047567	1.09642	0.0433841	0.965395
pde12	0.20535	-0.657895	3.94863	-0.166614	0.867674
gmppb	3.87865	-0.228326	1.04727	-0.218021	0.827413
psmf1	6.92701	1.22156	0.824745	1.48114	0.13857	0.902744
qrich1	6.33188	0.92591	0.858417	1.07863	0.280755
LOC107385100	7.10786	1.34319	0.856455	1.56831	0.116808	0.849116
LOC107385101	0.152592	0.991642	4.02344	0.246466	0.805322
LOC107385104	4.1876	0.0421223	0.958692	0.0439373	0.964954
LOC107385105	0.0817643	0.389735	4.05512	0.0961094	0.923434
nckipsd	2.95911	-0.452874	1.17863	-0.384239	0.700801
efcab1	44.6462	0.0439309	0.322315	0.136298	0.891586	0.999974
dido1	22.7601	0.672259	0.475396	1.4141	0.157332	0.950067
LOC107385112	11.822	-0.714866	0.61232	-1.16747	0.24302	0.999974
LOC107385119	2.79514	-0.00501668	1.16881	-0.00429211	0.996575
card19	1.38289	-1.72463	1.77956	-0.969133	0.332479
LOC107385123	0.892858	-1.55657	2.33113	-0.66773	0.504306
wnk2	25.3744	-0.266794	0.421916	-0.632339	0.527166	0.999974
LOC107385125	0.266174	-0.72066	3.57511	-0.201577	0.840247
LOC107385127	0.195346	-1.64673	4.07462	-0.404142	0.686108
rad54l2	2.62364	0.91246	1.2561	0.726422	0.46758
LOC107385133	8.63268	-0.0645098	0.675194	-0.0955427	0.923884	0.999974
LOC107385135	0.769574	-0.411254	2.07507	-0.198188	0.842898
LOC107385134	0.665666	-1.05762	2.28648	-0.462556	0.643683
abhd14a	1.01484	0.693928	1.89001	0.367156	0.713503
acy1	2.12018	-0.603179	1.31128	-0.459992	0.645522
LOC107385140	3.00825	-2.01054	1.20108	-1.67395	0.0941405
LOC107385145	2.8461	0.485214	1.13768	0.426495	0.669747
kbtbd12	0.0708278	0.280462	4.06226	0.069041	0.944957
csgr10h1orf159	2.92969	1.69367	1.30172	1.3011	0.193223
LOC107385148	0.134522	-1.57985	4.07708	-0.387495	0.69839
tspo	3.84721	-0.921844	1.01169	-0.911192	0.362194
eif4enif1	6.73454	0.0365005	0.750016	0.0486663	0.961185	0.999974
patz1	7.4234	-0.131194	0.730054	-0.179704	0.857385	0.999974
LOC107385163	2.58018	1.08233	1.24713	0.867851	0.385476
trub2	1.0136	-0.790364	1.91275	-0.413208	0.679454
LOC107385167	1.05762	1.79597	2.15552	0.833196	0.404734
LOC107385161	56.0822	-0.847263	0.348828	-2.42888	0.0151454	0.366598
FKBP5	22.3861	-0.678154	0.464624	-1.45958	0.144406	0.917538
cadps	1.33719	1.79428	1.83185	0.97949	0.327338
csgr10h3orf67	3.92717	-0.17403	0.950648	-0.183065	0.854747
LOC107385180	2.19484	1.21927	1.47002	0.829425	0.406864
PBRM1L	17.8913	-0.712227	0.491284	-1.44972	0.147135	0.920855
STAU1	2.47265	-0.0338066	1.28809	-0.0262456	0.979061
LOC107385184	0.439706	0.800204	2.71798	0.294411	0.768444
LOC107385185	0.134522	-1.57985	4.07708	-0.387495	0.69839
OLA.22441	0.0708278	0.280462	4.06226	0.069041	0.944957
rrp9	0.585134	0.456872	2.58037	0.177057	0.859464
LOC107385192	1.28672	-1.92205	1.72752	-1.11261	0.265878
brk1	4.1068	-0.188659	0.974551	-0.193586	0.8465
rbm5	41.689	-0.0228731	0.317001	-0.0721546	0.942479	0.999974
LOC107385195	0.0817643	0.389735	4.05512	0.0961094	0.923434
GNAI2B	0.305184	1.7241	3.30802	0.521188	0.602236
LOC107385198	0.134522	-1.57985	4.07708	-0.387495	0.69839
CAMKV (1 OF 2)	0.0817643	0.389735	4.05512	0.0961094	0.923434
LOC107385202	17.5279	-0.289326	0.498225	-0.580715	0.561433	0.999974
LOC107385203	0.347938	-0.00355436	2.98931	-0.00118902	0.999051
LOC107385205	0.0708278	0.280462	4.06226	0.069041	0.944957
ddi2	4.16295	1.12412	1.00483	1.11872	0.263261
LOC107385211	0.195346	-1.64673	4.07462	-0.404142	0.686108
h6pd	1.08566	0.88585	1.83748	0.4821	0.629735
LOC107385218	0.0817643	0.389735	4.05512	0.0961094	0.923434
LOC107385219	4.44185	-1.22122	1.07769	-1.13319	0.257135
LOC107385220	0.216286	-0.550535	3.86293	-0.142517	0.886671
csgr10h3orf18	2.61363	0.772912	1.21771	0.634728	0.525606
abhd14b	0.926489	3.18144	2.19183	1.4515	0.146641
hemk1	0.287114	0.0524148	3.19642	0.0163979	0.986917
GLYCTK	1.80122	0.00291265	1.48927	0.00195576	0.99844
LOC107385240	2.7669	-0.420636	1.1453	-0.367272	0.713416
LOC107385242	0.27711	-0.617026	3.51431	-0.175575	0.860628
LOC107385248	0.134522	-1.57985	4.07708	-0.387495	0.69839
ppcs	0.439706	0.800204	2.71798	0.294411	0.768444
ccdc30	0.706284	-2.04057	2.55475	-0.798739	0.424442
mmel1	0.134522	-1.57985	4.07708	-0.387495	0.69839
park7	0.839199	0.199488	2.06776	0.0964754	0.923143
LOC107385277	2.23478	0.386357	1.30482	0.2961	0.767153
LOC107385281	1.03197	2.00486	1.97718	1.014	0.310583
CABZ01030889.1	2.75574	-1.22425	1.2135	-1.00886	0.313042
tamm41	0.294248	1.68642	3.37236	0.500072	0.617024
vgll4	13.7251	0.697499	0.532829	1.30905	0.190518	0.979307
b9d2	0.29805	0.114307	3.41227	0.0334987	0.973277
SHISA5	3.17593	0.24505	1.08022	0.226852	0.820539
LOC107385304	13.4162	0.23771	0.533717	0.445387	0.65604	0.999974
ppp1r1a	0.50053	0.755408	2.60226	0.290289	0.771595
LOC107385311	0.0708278	0.280462	4.06226	0.069041	0.944957
LOC107385321	0.586772	-3.00759	2.65756	-1.13171	0.257755
LOC107385326	12.1907	0.07877	0.595133	0.132357	0.894702	0.999974
DCTN2	5.27287	-0.0605699	0.892041	-0.0679004	0.945865
ddit3	4.23478	0.490133	0.944459	0.518956	0.603791
arhgap9	3.98758	0.923115	0.982724	0.939344	0.347554
r3hdm2	20.2124	-0.161579	0.436638	-0.370054	0.711342	0.999974
LOC107385340	2.33616	-0.603538	1.33446	-0.452273	0.651073
shmt2	2.43831	-1.72169	1.3338	-1.29082	0.196767
LOC107385351	4.36187	0.272606	0.918146	0.296909	0.766536
ipo9	0.822331	-1.12603	2.03439	-0.553496	0.579924
SHISA4	31.4486	0.148482	0.366942	0.404647	0.685737	0.999974
timm17a	2.02871	1.33866	1.60555	0.833768	0.404412
LOC107385357	3.44933	0.694271	1.05865	0.65581	0.511947
cttnbp2nl	0.592298	1.28044	2.44688	0.523295	0.600769
wnt2b	1.12845	1.9125	2.00137	0.9556	0.339274
tox2	179.484	-0.210211	0.199518	-1.05359	0.29207	0.999974
LOC107385367	1.40383	-1.29514	1.75041	-0.739905	0.459357
LOC107385371	0.141656	0.925085	4.02638	0.229756	0.818282
znfx1	9.08087	2.72341	0.849502	3.20589	0.00134646	0.0812643
cdh22	1.51326	0.890811	1.62827	0.54709	0.584317
LOC107385911	0.276177	-0.0118031	3.50585	-0.00336669	0.997314
gcnt7	1.91683	0.0459606	1.44742	0.0317534	0.974669
eya2	1.00483	0.343531	2.00599	0.171253	0.864025
LOC107385392	0.858472	0.71355	2.02481	0.352403	0.724536
bloc1s1	1.81379	-1.19832	1.44509	-0.829236	0.406971
rdh5	0.0708278	0.280462	4.06226	0.069041	0.944957
LOC107385378	0.0708278	0.280462	4.06226	0.069041	0.944957
ASIC1 (2 OF 2)	2.37615	-0.656153	1.2415	-0.528516	0.597141
SMARCD1	2.97587	1.13531	1.14564	0.990982	0.321695
LOC107385395	0.682804	0.984207	2.39594	0.410781	0.681233
LOC107385397	0.216286	-0.550535	3.86293	-0.142517	0.886671
RAB22A	8.06213	0.750129	0.715119	1.04896	0.294198	0.999974
VAPB	17.0399	-0.348682	0.475186	-0.73378	0.463083	0.999974
ncoa5	39.3907	0.308181	0.341199	0.90323	0.366404	0.999974
C11H3ORF37	1.44237	-0.189331	1.56322	-0.121116	0.903599
RPN1	9.40341	-0.218197	0.688467	-0.316931	0.751296	0.999974
LOC107385422	0.195346	-1.64673	4.07462	-0.404142	0.686108
UBA3 (1 OF 2)	0.93471	-1.79197	1.90235	-0.941976	0.346205
tmf1	3.17564	-0.58936	1.19297	-0.494025	0.621288
EOGT	0.541148	0.415028	2.58513	0.160544	0.872452
LOC107385432	0.842942	-3.52399	2.21776	-1.58899	0.112064
SPNA2.2	3.49465	0.36675	1.03703	0.353653	0.723599
suclg2	11.852	0.395228	0.591768	0.667877	0.504212	0.999974
lrig1	0.692133	2.76311	2.42272	1.1405	0.254079
magi1	1.37234	2.57262	1.89048	1.36083	0.173567
prickle2	6.8431	-0.0191149	0.747039	-0.0255875	0.979586	0.999974
psmd6	0.859434	2.88031	2.19635	1.31141	0.18972
thoc7	1.23826	1.21769	1.7479	0.696656	0.486018
lyar	0.769574	-0.411254	2.07507	-0.198188	0.842898
TMEM128	9.47862	0.72156	0.688586	1.04789	0.29469	0.999974
idh3b	2.63361	0.266448	1.17051	0.227634	0.819931
ptpra	6.15727	0.451609	0.821057	0.550034	0.582296
LOC107385912	3.61534	-0.139127	0.987672	-0.140864	0.887978
ell2	8.26681	-0.719126	0.674305	-1.06647	0.286212	0.999974
glrx	0.750571	-1.03839	2.40123	-0.432441	0.665421
nudt2	0.78048	-0.402602	2.22537	-0.180915	0.856434
UBAP1	2.74623	-0.52983	1.16666	-0.454142	0.649727
DCAF12	3.68623	0.325463	0.99237	0.327966	0.742938
ubap2	5.31938	-0.156662	0.831195	-0.188478	0.850502
kiaa1328	0.134522	-1.57985	4.07708	-0.387495	0.69839
dnai1	0.195346	-1.64673	4.07462	-0.404142	0.686108
LOC107385500	0.347938	-0.00355436	2.98931	-0.00118902	0.999051
rplp0	11.3349	-0.248182	0.577761	-0.429557	0.667518	0.999974
GOLGA7	5.26876	0.307507	0.871008	0.353047	0.724053
aggf1	1.79321	0.532438	1.45551	0.365807	0.714509
MSXE	0.886546	1.96621	2.13411	0.921324	0.356882
evc	0.0708278	0.280462	4.06226	0.069041	0.944957
LOC107385525	4.58184	-0.704244	0.919821	-0.765632	0.443895
LOC107385528	12.3305	-0.605571	0.59338	-1.02055	0.30747	0.999974
KRT18 (2 OF 3)	0.141656	0.925085	4.02638	0.229756	0.818282
EIF4B	3.90248	-0.19159	0.980582	-0.195384	0.845093
tns2	0.195346	-1.64673	4.07462	-0.404142	0.686108
LOC107385536	42.3151	0.410955	0.34056	1.2067	0.227546	0.999974
LOC107385537	10.8378	-0.787347	0.605629	-1.30005	0.193584	0.98183
phf13	1.67083	0.634401	1.48522	0.427144	0.669275
CR847998.1	7.76492	-1.81379	0.764083	-2.37381	0.0176057	0.377128
LOC107385545	15.0656	0.10616	0.513007	0.206936	0.83606	0.999974
pusl1	0.0817643	0.389735	4.05512	0.0961094	0.923434
LOC107385555	0.266174	-0.72066	3.57511	-0.201577	0.840247
B3GALT6	2.22572	-0.437604	1.2476	-0.350756	0.725771
tmem167b	3.70708	0.120892	0.991035	0.121986	0.90291
LOC107385560	20.3253	-0.602609	0.460347	-1.30903	0.190523	0.979307
LOC107385561	3.74987	0.279776	1.15583	0.242057	0.808736
kif21b	0.665666	-1.05762	2.28648	-0.462556	0.643683
LOC107385564	4.08828	0.585872	1.13431	0.516503	0.605503
Nfu-g-1-021348	1.15532	1.00452	1.85581	0.541284	0.588312
gnl3	2.2451	-1.88956	1.36918	-1.38007	0.167566
spcs1	3.05582	-0.462818	1.11673	-0.414442	0.67855
LOC107385584	0.152592	0.991642	4.02344	0.246466	0.805322
MDM4	11.3824	-0.421368	0.583449	-0.722201	0.470171	0.999974
tmem183a	2.08196	-0.51547	1.39271	-0.37012	0.711293
tfeb	44.016	0.250246	0.319757	0.782612	0.433855	0.999974
srgap2	162.907	-0.387799	0.202493	-1.91512	0.055477	0.664815
ikbke	0.986381	3.27408	2.14297	1.52783	0.126556
rassf5	0.935913	-1.96955	2.05449	-0.958654	0.337733
XLOC-016080	0.0708278	0.280462	4.06226	0.069041	0.944957
dyrk3	1.19569	-3.09234	1.99819	-1.54757	0.121727
mapkapk2	11.1979	-0.48835	0.592182	-0.824662	0.409563	0.999974
slc6a14	0.0708278	0.280462	4.06226	0.069041	0.944957
LOC107385606	2.04868	1.17015	1.5075	0.776219	0.43762
LOC107385607	0.0708278	0.280462	4.06226	0.069041	0.944957
LOC107385610	0.682804	0.984207	2.39594	0.410781	0.681233
CR847511.1	0.594838	-1.7111	2.52999	-0.676326	0.498834
stx16	7.66866	1.07315	0.758223	1.41535	0.156965	0.950067
mettl21b	1.35094	0.377446	1.65244	0.228418	0.819322
LOC107385620	0.418766	0.406509	2.78601	0.14591	0.883992
tsfm	0.379784	0.654383	3.44586	0.189904	0.849384
myl6	4.1794	-0.737801	0.989573	-0.745575	0.455924
zc3h10	0.386949	1.99471	3.01821	0.660893	0.508681
esyt1	1.97142	-0.504278	1.36805	-0.368612	0.712417
LOC107385634	0.79577	2.95559	2.3434	1.26124	0.207223
LOC107385636	14.8343	0.500048	0.53672	0.931674	0.351505	0.999974
LOC107385640	0.514337	-0.0662626	2.78575	-0.0237862	0.981023
mettl1	1.91486	2.61169	1.72777	1.5116	0.130637
mcrs1	3.18014	-1.18491	1.08152	-1.0956	0.273256
suox	2.18384	-0.863933	1.32002	-0.654482	0.512801
mmp19	3.02088	-0.939893	1.13489	-0.828177	0.40757
cdk2	0.234357	1.43234	3.69048	0.388118	0.697928
LOC107385665	3.0834	-0.478454	1.11782	-0.428024	0.668634
LOC107385667	0.964918	1.57236	2.2452	0.700321	0.483727
LOC107385668	2.43805	2.42986	1.47364	1.64889	0.0991711
rabif	0.593906	-0.938092	2.49437	-0.376084	0.706855
kdm5b	18.5143	-0.0079252	0.482636	-0.0164207	0.986899	0.999974
nelfcd	6.84019	0.113814	0.829482	0.137211	0.890864	0.999974
slc11a2	4.23579	0.159171	1.06954	0.148822	0.881694
C1GALT1B	1.58783	1.25625	1.67146	0.751588	0.452299
b4galnt1	221.42	-0.114779	0.184853	-0.620921	0.534652	0.999974
ikzf4	2.70537	1.26207	1.28552	0.981763	0.326217
LOC107385694	0.677806	-1.30165	2.21986	-0.586364	0.557631
erbb3	6.26311	-0.856596	0.793265	-1.07984	0.280215
pa2g4	1.70074	1.53329	1.67224	0.916909	0.359191
LOC107385699	18.557	-0.147228	0.459687	-0.320278	0.748757	0.999974
crbn	3.60496	0.668442	1.0373	0.644404	0.519314
LOC107385700	1.39626	-0.654544	1.60868	-0.406882	0.684094
ccdc174	0.510534	1.04544	2.57764	0.405579	0.685052
prkcd	0.0817643	0.389735	4.05512	0.0961094	0.923434
rft1	2.31495	0.722906	1.36264	0.53052	0.595751
mustn1	0.0817643	0.389735	4.05512	0.0961094	0.923434
EEFSEC	1.97221	1.55542	1.44396	1.07719	0.281396
XLOC-016139	0.269044	-2.16296	3.85628	-0.560892	0.574871
RAB7A (1 OF 2)	4.23218	0.604748	0.965044	0.626653	0.530887
LOC107385715	1.28172	-1.01635	1.65707	-0.613345	0.539648
emc3	13.8077	0.153736	0.53344	0.288198	0.773195	0.999974
usp4	3.49556	-0.267954	1.00856	-0.26568	0.790486
tex264	12.0624	0.862981	0.605621	1.42495	0.154171	0.945459
LOC107385736	1.69764	0.776386	1.48046	0.52442	0.599986
parp3	1.03291	1.8436	1.97438	0.933759	0.350428
LOC107385738	22.5228	0.0820321	0.418136	0.196185	0.844465	0.999974
thumpd3	1.6779	0.306045	1.5433	0.198306	0.842806
LOC107385745	0.0817643	0.389735	4.05512	0.0961094	0.923434
wdr77	1.22642	0.969466	1.85107	0.523734	0.600464
irf6	0.0708278	0.280462	4.06226	0.069041	0.944957
LOC107385755	0.0817643	0.389735	4.05512	0.0961094	0.923434
LOC107385757	0.471523	-0.786315	2.67851	-0.293564	0.769091
srsf3	11.1425	-0.076233	0.61962	-0.123032	0.902082	0.999974
bysl	0.603235	1.30493	2.44291	0.53417	0.593224
dstyk	14.0152	-0.164423	0.535421	-0.307091	0.758774	0.999974
LOC107385918	4.81631	0.720263	0.963539	0.747518	0.454751
minos1	4.31341	0.591103	0.939158	0.629397	0.529089
nbl1	0.411632	-1.3455	2.82816	-0.475752	0.634251
TMEM88B	0.0708278	0.280462	4.06226	0.069041	0.944957
SSU72	6.35764	-0.895166	0.773861	-1.15675	0.247373
sdhb	1.30452	-1.26898	1.74171	-0.72858	0.466259
mfap2	0.22342	1.3856	3.75881	0.368628	0.712405
LOC107385789	0.933976	-1.83274	2.13308	-0.8592	0.39023
LOC107385791	2.36798	-1.18927	1.36339	-0.872283	0.383054
LOC107385794	1.48086	-0.744661	1.91742	-0.388366	0.697745
itpr1	13.8518	0.639556	0.542993	1.17783	0.238863	0.999974
LOC107385798	2.47469	3.43326	1.58798	2.16203	0.0306156
LOC107385799	2.17557	-0.412376	1.33297	-0.309367	0.757042
arl6ip5	1.06856	-0.540246	1.97626	-0.273367	0.784571
LOC107385805	0.871949	-1.54272	2.1734	-0.709818	0.477817
LOC107385807	0.379784	0.654383	3.44586	0.189904	0.849384
BX088712.2	9.11153	-0.0157799	0.64718	-0.0243825	0.980547	0.999974
gxylt2	3.2555	-1.08851	1.22781	-0.886551	0.375321
PPP4R2B	3.48962	0.177764	1.02645	0.173183	0.862507
LOC107385820	1.12885	-1.96021	1.89206	-1.03602	0.300195
chl1	0.287114	0.0524148	3.19642	0.0163979	0.986917
LOC107385826	2.13109	-0.509564	1.32811	-0.383676	0.701219
LOC107385827	1.64772	-0.27755	1.45607	-0.190616	0.848826
LOC107385831	0.47032	0.000539585	2.72871	0.000197744	0.999842
LOC107385923	0.134522	-1.57985	4.07708	-0.387495	0.69839
LOC107385840	0.134522	-1.57985	4.07708	-0.387495	0.69839
LOC107385841	0.604842	-0.872223	2.34857	-0.371385	0.710351
LOC107385842	7.22509	-0.738404	0.761821	-0.969261	0.332415	0.999974
hcfc1	11.1852	-0.204275	0.59386	-0.343978	0.730863	0.999974
LOC107385863	0.659736	-3.265	2.51345	-1.29901	0.19394
ZHX3 (2 OF 2)	0.350808	-1.15743	3.21082	-0.360477	0.718491
LOC107385874	0.0817643	0.389735	4.05512	0.0961094	0.923434
LOC107385925	7.97751	0.255903	0.714622	0.358096	0.720271	0.999974
id1	0.20535	-0.657895	3.94863	-0.166614	0.867674
LOC107385968	0.152592	0.991642	4.02344	0.246466	0.805322
LOC107385969	0.614141	2.28036	2.45688	0.928149	0.35333
LOC107385977	1.12467	2.16611	1.91347	1.13203	0.257621
XLOC-016219	0.777112	-1.3771	2.43588	-0.56534	0.571842
mpdu1	13.4349	0.191491	0.548449	0.349151	0.726976	0.999974
zcchc4	1.40178	1.49725	1.67895	0.891779	0.372511
LOC107384512	0.50053	0.755408	2.60226	0.290289	0.771595
fam207a	7.37039	1.08719	0.829398	1.31082	0.189919	0.979307
PRKX	3.53599	0.511252	1.16967	0.437092	0.662045
nlgn4x	8.86958	-0.0171355	0.70863	-0.0241811	0.980708	0.999974
pudp	4.87778	-0.52511	0.861314	-0.609661	0.542086
LOC107384523	0.851742	-2.29293	2.23652	-1.02522	0.305259
CARS2	5.84076	-0.216514	0.798689	-0.271087	0.786324
hsf2bp	0.739364	-1.3639	2.16562	-0.629799	0.528826
ccdc14	0.47032	0.000539585	2.72871	0.000197744	0.999842
LOC107384595	0.0817643	0.389735	4.05512	0.0961094	0.923434
ddx4	1.24743	-1.14037	1.93518	-0.58928	0.555673
ATP1B1B	1.13719	-1.10801	1.74921	-0.633435	0.52645
XLOC-016247	3.09106	0.24249	1.08362	0.223778	0.82293
SLC19A2	7.88954	0.123204	0.684604	0.179964	0.857181	0.999974
LOC107384553	0.163529	1.05508	4.02076	0.262408	0.793007
LOC107384555	0.984597	-1.92935	1.95913	-0.984801	0.324722
LOC107384564	8.09733	-0.200473	0.714663	-0.280514	0.779083	0.999974
LOC107384565	1.4854	-0.821656	1.73503	-0.473569	0.635807
LOC107384566	0.613179	-0.042008	2.4527	-0.0171272	0.986335
CLASP1	4.61656	0.346375	1.04409	0.331747	0.74008
CLCN4	3.33446	-0.0722073	1.06934	-0.0675248	0.946164
creg1	1.14099	-2.07786	1.84034	-1.12906	0.258871
LOC107384572	1.46208	0.636532	1.74962	0.363811	0.715999
pcid2	0.972082	1.88	2.00733	0.936564	0.348983
LOC107384584	1.13465	0.587163	1.79625	0.326882	0.743757
LOC107384590	0.317728	-1.64384	3.645	-0.450984	0.652001
LOC107384657	1.41553	-0.0654248	1.59182	-0.0411007	0.967216
LOC107384607	6.78327	0.170992	0.75014	0.227946	0.819688	0.999974
iqcb1	0.0708278	0.280462	4.06226	0.069041	0.944957
EIF5B	5.07403	-0.230617	0.907172	-0.254216	0.799329
lipt1	0.212483	1.3352	4.01012	0.332958	0.739166
fbxo3	1.85953	0.782257	1.48035	0.528427	0.597203
LOC107384627	1.14906	-1.46534	1.96835	-0.744451	0.456604
LOC107384629	0.614141	2.28036	2.45688	0.928149	0.35333
LOC107384633	2.64378	0.406125	1.21788	0.333469	0.738781
LOC107384634	0.828262	0.171361	2.07393	0.0826262	0.934149
TDP2 (2 OF 2)	0.0708278	0.280462	4.06226	0.069041	0.944957
TUBA8L4	5.31078	-0.366603	0.887278	-0.413177	0.679477
LOC107384640	4.48122	0.239562	0.926477	0.258573	0.795965
dnpep	1.20644	2.29681	1.87481	1.22509	0.220543
Nfu-g-1-005558	0.276177	-0.0118031	3.50585	-0.00336669	0.997314
tmem198	7.43377	0.854061	0.725662	1.17694	0.239219	0.999974
LOC107384645	1.19711	0.76649	1.81827	0.421549	0.673354
MAP3K2	3.57062	0.337267	1.10718	0.304618	0.760657
LOC107384650	0.327057	1.78893	3.55743	0.502872	0.615054
LOC107384652	1.36318	-0.914684	1.7624	-0.519	0.603761
GLSA	2.48912	1.19761	1.30309	0.919054	0.358068
nab1	0.719656	-0.208618	2.39778	-0.0870046	0.930668
MFSD6	32.3433	0.118861	0.365337	0.325347	0.744918	0.999974
LOC107384668	6.33427	-1.43397	0.923249	-1.55317	0.120382
S100B.1	0.819462	-0.561895	2.05273	-0.27373	0.784292
ARL4C	0.901224	2.75342	2.3435	1.17492	0.240027
LOC107384670	2.32339	-0.378002	1.24846	-0.302776	0.762061
BZW1A	12.4886	0.355798	0.567971	0.626437	0.531029	0.999974
zeb2	508.872	-0.276391	0.165284	-1.67222	0.094481	0.796587
ZEB2B	21.849	-0.148356	0.482194	-0.307669	0.758334	0.999974
orc4	0.350808	-1.15743	3.21082	-0.360477	0.718491
LOC107384690	0.50053	0.755408	2.60226	0.290289	0.771595
LOC107384694	0.276177	-0.0118031	3.50585	-0.00336669	0.997314
gpd2	11.4312	-0.267548	0.609008	-0.439317	0.660432	0.999974
LOC107384698	0.472456	-1.49835	2.89319	-0.517887	0.604537
LOC107384704	0.0708278	0.280462	4.06226	0.069041	0.944957
LOC107384705	0.459384	-0.0637371	2.93696	-0.0217017	0.982686
rce1	2.62914	1.12612	1.22392	0.92009	0.357526
med11	0.677806	-1.30165	2.21986	-0.586364	0.557631
RAB1BA	3.99217	1.77062	1.05329	1.68104	0.0927545
LOC107384715	4.16182	-0.0361237	0.945275	-0.038215	0.969516
LOC107384716	0.0708278	0.280462	4.06226	0.069041	0.944957
LOC107384717	166.825	0.145257	0.243277	0.597087	0.550449	0.999974
RBM4.1	11.7915	0.171771	0.57791	0.297227	0.766293	0.999974
RBM4.2	2.69697	0.312076	1.25483	0.2487	0.803593
MAP4K2	144.232	-0.796395	0.217687	-3.65845	0.000253749	0.0210785
men1	0.951142	1.66029	2.0346	0.816027	0.414485
CT030012.1	1.42436	0.158744	1.64384	0.0965693	0.923068
LOC107384725	0.399492	-0.619057	3.10359	-0.199465	0.841899
Nfu-g-1-022505	14.5159	-1.22218	0.542595	-2.25248	0.0242918	0.439538
nxt2	0.616982	-1.17415	2.28415	-0.51404	0.607224
LOC107384804	0.327057	1.78893	3.55743	0.502872	0.615054
FREM1A	1.60038	-1.66028	1.51487	-1.09599	0.273083
RAP1GDS1	7.40719	-0.273345	0.721019	-0.379109	0.704607	0.999974
trmt10a	1.12719	-1.53062	1.86794	-0.819414	0.41255
focad	6.19553	0.575035	0.813063	0.707245	0.479414
H2AFVB	2.24593	0.841917	1.39712	0.602611	0.546767
ing2	0.347938	-0.00355436	2.98931	-0.00118902	0.999051
SLX1A	1.69264	-0.22729	1.46648	-0.15499	0.876829
PYGMB	2.49316	-0.0154998	1.22052	-0.0126994	0.989868
SF1	15.3889	-0.268068	0.511323	-0.524263	0.600096	0.999974
taf6l	1.19927	2.04866	1.93641	1.05797	0.29007
MTA2	14.1512	0.156781	0.527413	0.297264	0.766265	0.999974
eml3	2.3503	-0.0959272	1.24761	-0.0768887	0.938712
LOC107384773	0.245293	1.4748	3.98663	0.369937	0.711429
nectin4	0.269044	-2.16296	3.85628	-0.560892	0.574871
fcer1g	7.34569	1.22228	0.758834	1.61073	0.107239	0.832181
kirrel	2.64916	-0.326713	1.28572	-0.254108	0.799412
LOC107384779	0.337002	-0.0701808	3.25417	-0.0215664	0.982794
LOC107384781	16.2906	0.00496208	0.529821	0.00936558	0.992527	0.999974
haus4	0.411632	-1.3455	2.82816	-0.475752	0.634251
LOC107384807	1.65896	0.812669	1.57472	0.516072	0.605804
LOC107384788	1.13129	-0.781831	1.81214	-0.431441	0.666148
LOC107384792	19.4007	0.447058	0.48362	0.924399	0.355279	0.999974
lama4	7.36095	-0.859573	0.777964	-1.1049	0.269203	0.999974
FAM177A1 (2 OF 2)	4.35227	-0.893536	0.928775	-0.962059	0.33602
CNIH3.1	2.63733	-1.29679	1.19792	-1.08254	0.279012
LOC107384801	0.403565	-2.62055	3.28373	-0.798041	0.424847
nisch	26.9074	0.210097	0.39358	0.53381	0.593473	0.999974
FAM203B	7.98785	0.0475447	0.708765	0.0670811	0.946517	0.999974
LOC107384812	0.511467	0.78908	2.60662	0.302721	0.762102
ATP2B4	22.3083	-0.667063	0.426438	-1.56427	0.117755	0.850584
nol8	2.97936	-0.276257	1.20634	-0.229004	0.818866
LOC107384827	2.98099	-0.755405	1.12675	-0.670428	0.502585
ogn	0.29805	0.114307	3.41227	0.0334987	0.973277
aspn	0.339871	-1.25486	3.25599	-0.385402	0.69994
ecm2	0.411632	-1.3455	2.82816	-0.475752	0.634251
IPPK	6.01964	-1.17506	0.864626	-1.35904	0.174134
eif6	1.63988	0.216206	1.51291	0.142907	0.886363
LOC107384830	2.72953	-1.04165	1.17757	-0.884575	0.376386
LOC107384836	3.59517	-1.01444	1.04825	-0.967744	0.333172
PCBP4	139.143	0.0712146	0.234239	0.304026	0.761108	0.999974
rnf123	12.6919	-0.0183361	0.566065	-0.0323923	0.974159	0.999974
LOC107384853	7.39626	-0.678595	0.704739	-0.962903	0.335596	0.999974
dnttip1	1.7639	0.191958	1.60789	0.119385	0.904971
pcif1	7.79438	-0.312264	0.692707	-0.450788	0.652142	0.999974
RAB43	0.245293	1.4748	3.98663	0.369937	0.711429
Nfu-g-1-021562	5.22482	-0.217507	0.874082	-0.248841	0.803484
LOC107384864	0.152592	0.991642	4.02344	0.246466	0.805322
LOC107384868	1.26581	-1.08498	1.7407	-0.623303	0.533085
ddx27	0.545221	-1.07318	2.70921	-0.396123	0.692014
KHK	2.87078	0.647705	1.23783	0.523258	0.600795
LOC107384880	0.0708278	0.280462	4.06226	0.069041	0.944957
sh2d5	0.27711	-0.617026	3.51431	-0.175575	0.860628
HP1BP3	10.291	-0.569973	0.607609	-0.938059	0.348214	0.999974
eif4g3	10.8056	-0.66535	0.604743	-1.10022	0.271237	0.999974
ECE1	2.71236	-2.56989	1.25395	-2.04943	0.04042
lactbl1	2.49263	-0.489401	1.26083	-0.388157	0.6979
XLOC-016406	2.26353	0.32944	1.30854	0.251763	0.801225
dhrs3	2.11591	-0.409574	1.36099	-0.300939	0.763461
IGSF21A	5.9502	-0.0489686	0.799617	-0.0612401	0.951168
Nfu-g-1-020846	25.6256	0.170535	0.409482	0.416465	0.67707	0.999974
arhgef10l	280.207	-0.278361	0.169197	-1.64519	0.0999299	0.809853
LOC107384901	4.86363	0.183092	0.866936	0.211194	0.832736
RNF207 (2 OF 2)	0.337002	-0.0701808	3.25417	-0.0215664	0.982794
agtrap	0.0817643	0.389735	4.05512	0.0961094	0.923434
pank4	5.56349	-0.523122	0.856558	-0.610726	0.541381
YWHAB (1 OF 2)	15.2539	-0.0830898	0.51269	-0.162066	0.871253	0.999974
LOC107384919	1.58406	1.51391	1.6241	0.932155	0.351256
raly	1.27885	-0.619306	1.68068	-0.368485	0.712512
LOC107384927	0.550477	2.42967	2.65362	0.915607	0.359873
ARPC4 (2 OF 2)	1.89682	-0.286312	1.37547	-0.208156	0.835107
LOC107384941	21.8861	-0.474337	0.446262	-1.06291	0.287822	0.999974
LOC107384942	8.77932	1.27215	0.77711	1.63703	0.101624	0.813823
RAE1	0.939304	1.16295	2.06361	0.563551	0.57306
C6H1ORF74	0.528604	2.37801	2.67728	0.888217	0.374424
LOC107384945	6.24858	0.548493	0.788296	0.695796	0.486557
ATRIP	0.347938	-0.00355436	2.98931	-0.00118902	0.999051
LOC107384950	3.73544	0.651754	1.01085	0.644756	0.519085
dram2	9.00771	0.0130512	0.640929	0.020363	0.983754	0.999974
cept1	5.02438	-0.429431	0.907993	-0.472945	0.636252
LOC107384956	5.67883	0.184825	0.812022	0.227611	0.819948
LOC107384961	8.5492	0.403811	0.720958	0.560103	0.575409	0.999974
LOC107384962	2.43797	-0.224188	1.22477	-0.183045	0.854763
LOC107384963	0.811125	-1.42757	2.10996	-0.676587	0.498668
LOC107384974	4.15915	0.552385	0.997546	0.553744	0.579754
LOC107385896	0.655992	0.451593	2.3487	0.192274	0.847528
CPNE1 (1 OF 2)	20.0596	-0.341985	0.458503	-0.745874	0.455744	0.999974
nfs1	2.4358	0.17757	1.28943	0.137712	0.890468
grip2	1.24957	-1.64526	1.80305	-0.912489	0.361512
LOC107384985	0.513074	-2.74481	2.82649	-0.971102	0.331498
LOC107385897	3.81897	-1.226	0.975524	-1.25676	0.20884
CHD6	9.79235	0.509944	0.633874	0.804488	0.421115	0.999974
BLCAP	1.96508	1.02652	1.39642	0.735109	0.462273
csgr10h1orf116	0.134522	-1.57985	4.07708	-0.387495	0.69839
YOD1	2.16293	-0.157982	1.37184	-0.11516	0.908318
pfkfb2	0.776708	0.496885	2.1028	0.236297	0.813202
phtf1	1.65582	1.405	1.60081	0.877677	0.380119
cd55	0.266174	-0.72066	3.57511	-0.201577	0.840247
MAGI3 (2 OF 2)	19.1322	0.874245	0.478516	1.82699	0.0677008	0.717818
LRIG2	7.04488	-0.348731	0.722246	-0.482842	0.629208	0.999974
LOC107385010	2.13396	-0.802106	1.29055	-0.621522	0.534256
LOC107385012	5.52049	0.310005	0.813795	0.380937	0.70325
LOC107385015	0.594838	-1.7111	2.52999	-0.676326	0.498834
anks1a	1.79862	-1.18408	1.59617	-0.741827	0.458192
snrpc	3.73825	1.73419	1.15437	1.50228	0.133025
pacsin1	0.411632	-1.3455	2.82816	-0.475752	0.634251
nudt3	5.16275	0.2013	0.910945	0.220979	0.825108
LOC107385029	9.25514	0.344272	0.647187	0.531951	0.59476	0.999974
NAV1 (1 OF 2)	1.4281	0.0445089	1.84204	0.0241628	0.980723
SMPD2 (1 OF 2)	1.19547	0.483164	1.76494	0.273756	0.784272
tead3	0.0708278	0.280462	4.06226	0.069041	0.944957
LOC107385044	0.0708278	0.280462	4.06226	0.069041	0.944957
LOC107385048	4.44691	-0.8296	0.927649	-0.894304	0.371159
LOC107385055	1.69857	0.575467	1.52405	0.377591	0.705735
romo1	3.17444	-0.521661	1.1739	-0.444383	0.656766
MTSS1	0.564224	-0.273501	2.36205	-0.11579	0.907819
TRIM35 (8 OF 15)	0.613179	-0.042008	2.4527	-0.0171272	0.986335
OSGIN1	0.513074	-2.74481	2.82649	-0.971102	0.331498
CCDC51	2.30062	0.447331	1.56579	0.28569	0.775116
flnb	0.216286	-0.550535	3.86293	-0.142517	0.886671
slmap	43.7023	0.376457	0.342311	1.09975	0.271441	0.999974
OLA.9601	0.804782	1.80457	2.20685	0.817712	0.413522
APPL1	3.26766	1.02047	1.1422	0.893426	0.371629
ccdc66	0.839168	0.843803	2.30663	0.365816	0.714503
asb14	1.30285	0.782001	1.90432	0.410647	0.681332
rps23	9.7929	0.87345	0.638005	1.36903	0.170989	0.962966
PIGU	1.86398	-0.201155	1.40062	-0.143619	0.885801
TMEM74B	0.27711	-0.617026	3.51431	-0.175575	0.860628
TMCC1 (1 OF 2)	5.57424	0.391732	0.814504	0.480945	0.630555
tmem43	5.77708	0.606269	0.83383	0.727089	0.467171
ndufaf3	0.614141	2.28036	2.45688	0.928149	0.35333
LOC107385110	0.0817643	0.389735	4.05512	0.0961094	0.923434
Nfu-g-1-023646	4.26707	-0.359883	0.921223	-0.390659	0.69605
LOC107385113	3.63183	1.17362	1.03698	1.13177	0.257733
LOC107385115	0.0708278	0.280462	4.06226	0.069041	0.944957
LOC107385116	1.01487	0.306985	1.88675	0.162705	0.87075
ninj1	0.782118	-3.43288	2.26132	-1.51809	0.128992
CR936337.1	4.64371	-0.086041	0.889302	-0.0967511	0.922924
BSN (2 OF 3).1	1.9332	0.846355	1.39685	0.605905	0.544578
bap1	5.42237	-0.996097	0.862908	-1.15435	0.248357
LOC107385132	1.54169	-2.0864	1.56038	-1.33711	0.181186
LOC107385143	0.45225	-2.53585	2.9445	-0.861214	0.38912
LOC107385149	2.57178	1.49062	1.34285	1.11004	0.266981
LOC107385151	1.52294	0.163205	1.64144	0.099428	0.920798
sirt4	1.53628	1.46983	1.67185	0.879163	0.379313
LOC107385159	0.0708278	0.280462	4.06226	0.069041	0.944957
HDHD3	4.40234	1.44672	0.988764	1.46316	0.143424
LOC107385160	1.02401	-2.64201	2.27073	-1.16351	0.244624
LOC107385166	33.4035	0.152361	0.388455	0.392223	0.694894	0.999974
LOC107385168	13.0278	-0.219397	0.608745	-0.360409	0.718541	0.999974
ptprg	34.3352	0.121242	0.35439	0.342115	0.732264	0.999974
Nfu-g-1-023647	0.0817643	0.389735	4.05512	0.0961094	0.923434
LOC107385190	0.698746	-0.71817	2.16967	-0.331004	0.740641
LOC107385199	0.152592	0.991642	4.02344	0.246466	0.805322
EDEM1	2.79371	-0.405821	1.1614	-0.349424	0.726771
LOC107385207	2.44727	0.649124	1.22693	0.529061	0.596763
rsg1	0.152592	0.991642	4.02344	0.246466	0.805322
TARDBP	66.2605	-0.000847727	0.281376	-0.00301279	0.997596	0.999974
OLA.23000	18.9725	0.555128	0.482356	1.15087	0.249787	0.999974
hmga2	2.53421	-0.908566	1.2971	-0.700461	0.483639
mst1	0.27711	-0.617026	3.51431	-0.175575	0.860628
CACNA2D2 (1 OF 2)	3.3361	-0.693127	1.03299	-0.67099	0.502227
LOC107385227	4.53983	-1.47073	0.933914	-1.5748	0.115303
TUSC2A	1.69051	0.166629	1.43865	0.115823	0.907793
rassf1	0.593906	-0.938092	2.49437	-0.376084	0.706855
nprl2	0.872248	0.582636	2.09202	0.278504	0.780625
cish	0.829465	-0.189332	2.04265	-0.0926894	0.92615
twf2	3.66987	-0.954086	1.1281	-0.845745	0.397695
tcta	2.76616	1.54318	1.34031	1.15136	0.249586
LOC107385241	7.59093	-0.291906	0.714063	-0.408796	0.682689	0.999974
LOC107385244	0.88102	-0.614027	2.01004	-0.30548	0.76
tmem51	0.0708278	0.280462	4.06226	0.069041	0.944957
LOC107385247	5.14755	-0.109908	0.871004	-0.126185	0.899585
PRDM2B	1.98973	0.214134	1.42694	0.150066	0.880713
FOXJ3	11.343	-0.100031	0.577855	-0.173107	0.862567	0.999974
utp3	1.21734	3.28063	1.94837	1.68378	0.0922241
LOC107385254	0.317728	-1.64384	3.645	-0.450984	0.652001
LOC107385258	0.440639	0.487885	2.961	0.16477	0.869125
Nfu-g-1-020926	1.18924	-0.261581	1.87317	-0.139646	0.888939
ermap	1.12912	-1.65414	1.83801	-0.899962	0.368141
miip	0.837532	0.354071	2.16285	0.163706	0.869963
fam213b	0.891251	1.50184	2.10866	0.712227	0.476324
AL954137.2	0.68781	-0.758135	2.17865	-0.347984	0.727853
mrps16	0.570425	1.22528	2.5147	0.487248	0.626083
MEGF6 (2 OF 2)	0.234357	1.43234	3.69048	0.388118	0.697928
MRTO4	0.764568	1.22913	2.28509	0.537889	0.590653
terf2ip	0.0817643	0.389735	4.05512	0.0961094	0.923434
Nfu-g-1-021376	1.26174	-0.304963	1.70003	-0.179387	0.857634
VGLL4B	0.0817643	0.389735	4.05512	0.0961094	0.923434
atg7	11.1934	0.431718	0.597355	0.722715	0.469855	0.999974
SLC6A11	6.10309	0.322097	0.791477	0.406957	0.68404
ATP2B2	63.4477	-0.0840068	0.283936	-0.295865	0.767333	0.999974
ATP2B2.1	2.89355	-0.209075	1.1222	-0.186308	0.852203
iars	3.79656	1.1272	1.03047	1.09387	0.27401
XLOC-016613	8.14813	0.100961	0.711481	0.141902	0.887157	0.999974
XLOC-016614	12.1805	0.365532	0.572149	0.638875	0.522904	0.999974
dusp7	12.9975	0.350076	0.541634	0.646333	0.518064	0.999974
poc1a	2.678	-0.113668	1.23363	-0.0921409	0.926586
alas1	1.08446	1.67782	1.98404	0.845655	0.397745
LOC107385909	0.399492	-0.619057	3.10359	-0.199465	0.841899
pde1b	0.152592	0.991642	4.02344	0.246466	0.805322
nckap1l	0.152592	0.991642	4.02344	0.246466	0.805322
C11H12ORF10	1.81125	1.62108	1.58284	1.02416	0.305758
PCBP2	3.276	0.36261	1.11789	0.32437	0.745658
sp1	1.54248	0.517315	1.57753	0.327927	0.742967
TARBP2	1.27051	-1.18644	1.68677	-0.703379	0.48182
LOC107385328	1.97169	-0.443215	1.36087	-0.325685	0.744662
mars	0.541148	0.415028	2.58513	0.160544	0.872452
LOC107385334	0.195346	-1.64673	4.07462	-0.404142	0.686108
gli1	1.49393	-0.46865	1.56397	-0.299655	0.76444
fam210b	2.25344	-1.4336	1.37808	-1.04029	0.298207
ppp1r16b	100.302	0.13346	0.251043	0.531622	0.594988	0.999974
aurka	0.0817643	0.389735	4.05512	0.0961094	0.923434
LOC107385352	2.94264	-0.833439	1.22794	-0.678729	0.49731
LOC107385350	2.85993	-4.1064	1.5328	-2.67903	0.00738368
KCND3	2.46732	-1.20849	1.36542	-0.885068	0.37612
ST7L	8.27227	0.395894	0.705994	0.560761	0.57496	0.999974
SNTA1	0.854177	-0.70378	2.25264	-0.312425	0.754718
NECAB3	0.20535	-0.657895	3.94863	-0.166614	0.867674
tbc1d20	4.73676	-0.749566	0.920566	-0.814245	0.415505
LOC107385945	0.0708278	0.280462	4.06226	0.069041	0.944957
LOC107385382	0.195346	-1.64673	4.07462	-0.404142	0.686108
RTFDC1	4.0391	0.303734	0.966433	0.314284	0.753305
pxmp4	1.90893	1.11194	1.5597	0.71292	0.475895
itch	6.52263	0.223786	0.811835	0.275655	0.782813
LOC107385398	0.873886	-1.70132	2.03873	-0.8345	0.403999
ppp4r1	15.6932	0.140474	0.500078	0.280904	0.778784	0.999974
LOC107385403	0.27711	-0.617026	3.51431	-0.175575	0.860628
LOC107385404	1.56719	0.47572	1.53837	0.309237	0.757141
NCOA5	2.97649	0.127494	1.11629	0.114212	0.90907
LOC107385947	0.134522	-1.57985	4.07708	-0.387495	0.69839
XLOC-016669	2.60387	-0.115489	1.18996	-0.0970525	0.922685
LOC107385415	4.30785	0.00273371	0.969965	0.00281836	0.997751
LOC107385416	0.329868	-2.35528	3.28159	-0.717725	0.472927
LOC107385419	4.82314	0.488099	0.913931	0.534065	0.593297
LOC107385427	0.965822	-1.90449	2.36284	-0.806017	0.420233
SFMBT1	10.1659	0.541406	0.618495	0.875361	0.381378	0.999974
LOC107385428	0.0708278	0.280462	4.06226	0.069041	0.944957
LOC107385433	7.09679	-0.385629	0.799798	-0.482158	0.629694	0.999974
KBTBD8	2.60264	0.123687	1.19897	0.103161	0.917835
slc25a26	2.99032	0.608532	1.16239	0.523519	0.600613
ATXN7	18.1884	-0.099915	0.475555	-0.210102	0.833588	0.999974
synpr	0.0708278	0.280462	4.06226	0.069041	0.944957
zbtb49	0.388556	-0.715429	3.14168	-0.227722	0.819863
slc2a9	8.27427	-0.388898	0.670466	-0.580041	0.561887	0.999974
wdr1	3.88173	-1.29449	0.979883	-1.32107	0.186479
cast	1.08823	-1.37315	1.88459	-0.728621	0.466233
rhobtb3	1.488	-1.25711	1.52938	-0.821976	0.411091
rfesd	1.11199	-3.96655	2.00315	-1.98016	0.047686
ube2r2	5.00909	0.0990658	0.856268	0.115695	0.907894
NOP56	2.30178	1.222	1.37844	0.88651	0.375343
TPGS2	3.27874	0.109815	1.20617	0.0910443	0.927457
CELF4	0.195346	-1.64673	4.07462	-0.404142	0.686108
LOC107385488	0.631249	1.18613	2.43443	0.487233	0.626093
LOC107385491	5.66832	-0.136624	0.818795	-0.16686	0.86748
LOC107385492	34.4414	0.327067	0.353921	0.924126	0.355421	0.999974
LOC107385493	135.145	-0.135803	0.218246	-0.622246	0.53378	0.999974
tmem233	5.30347	0.465901	0.891325	0.522706	0.601179
LOC107385502	1.50539	2.41382	1.8017	1.33975	0.180328
TACC1	4.45547	0.359974	0.927064	0.388295	0.697798
CABZ01086801.1	3.97047	0.458058	0.959861	0.477213	0.633211
plxna1	1.22395	0.387251	1.9214	0.201546	0.840272
chchd6	4.71344	0.514271	0.90309	0.569457	0.569046
tpra1	6.10886	0.450701	0.828962	0.543693	0.586653
LOC107385522	0.287114	0.0524148	3.19642	0.0163979	0.986917
LOC107385524	3.40382	0.0842004	1.05056	0.0801484	0.936119
LOC107385526	0.541148	0.415028	2.58513	0.160544	0.872452
LOC107385527	2.89831	0.255858	1.17063	0.218564	0.82699
LOC107385539	0.0708278	0.280462	4.06226	0.069041	0.944957
LOC107385540	1.19741	0.295074	1.8635	0.158344	0.874185
dnajc11	0.339871	-1.25486	3.25599	-0.385402	0.69994
LOC107385546	0.0817643	0.389735	4.05512	0.0961094	0.923434
UBE2J2	4.36184	-0.157085	0.90815	-0.172972	0.862673
LOC107385549	19.2544	-0.491415	0.466289	-1.05389	0.291936	0.999974
DDX19	3.3815	0.78785	1.08724	0.724633	0.468677
DNAJC16 (2 OF 2)	9.59985	0.313819	0.635271	0.493992	0.621312	0.999974
LOC107385569	0.0708278	0.280462	4.06226	0.069041	0.944957
BX571768.1	1.84094	-1.68794	1.47556	-1.14393	0.252651
GLT8D1	1.93864	-0.628346	1.34522	-0.467096	0.640431
nek4	0.216286	-0.550535	3.86293	-0.142517	0.886671
LOC107385578	10.3015	0.137651	0.624351	0.220471	0.825505	0.999974
psma5	1.13845	-0.0767634	1.77038	-0.0433598	0.965415
per3	7.85805	0.143031	0.790145	0.181018	0.856353	0.999974
vamp3	6.28464	-0.451384	0.811131	-0.556487	0.577878
LOC107385587	0.737726	1.25609	2.23308	0.562493	0.57378
ppfia4	3.55208	-0.46777	1.0475	-0.44656	0.655193
mdfi	10.3658	-1.93515	0.691388	-2.79894	0.00512712	0.183722
foxp4	0.659736	-3.265	2.51345	-1.29901	0.19394
fam72a	1.45618	-0.524277	1.54115	-0.340185	0.733717
prelp	0.546154	-1.78514	2.54621	-0.701098	0.483242
XLOC-016758	2.79641	0.405635	1.16679	0.347652	0.728101
dnajc14	2.2871	1.03347	1.32962	0.777267	0.437001
NR4A1 (2 OF 2)	0.20535	-0.657895	3.94863	-0.166614	0.867674
LOC107385621	0.786711	0.812271	2.20661	0.368108	0.712793
LOC107385622	1.32163	-0.0679221	1.66007	-0.0409152	0.967363
SMARCC2	3.51079	1.75391	1.38084	1.27018	0.204021
LOC107385629	0.872278	0.213814	2.11336	0.101173	0.919413
LOC107385633	11.5346	0.221632	0.598808	0.370121	0.711292	0.999974
LOC107385637	0.0817643	0.389735	4.05512	0.0961094	0.923434
NR1D4B	0.329868	-2.35528	3.28159	-0.717725	0.472927
SMUG1	0.141656	0.925085	4.02638	0.229756	0.818282
LOC107385642	40.0322	0.183388	0.32797	0.559161	0.576052	0.999974
LOC107385645	2.68484	-0.497462	1.17329	-0.423988	0.671574
cdk4	0.20535	-0.657895	3.94863	-0.166614	0.867674
LOC107385657	6.0806	1.21265	0.844405	1.4361	0.150973
timeless	0.0817643	0.389735	4.05512	0.0961094	0.923434
LOC107385660	0.195346	-1.64673	4.07462	-0.404142	0.686108
Nfu-g-1-020970	2.95385	-0.756651	1.15845	-0.653157	0.513655
CTSZ	2.19563	1.76649	1.40055	1.26128	0.207206
NPEPL1	2.41416	-0.200095	1.33737	-0.149618	0.881066
ANKRD52 (2 OF 2)	3.80525	-0.0870222	1.04484	-0.0832878	0.933623
LOC107385678	4.86288	2.42885	1.16047	2.09298	0.0363506
apof	0.0708278	0.280462	4.06226	0.069041	0.944957
LOC107385685	2.44446	1.64642	1.34349	1.22548	0.220394
OS9	15.6016	0.292033	0.499826	0.58427	0.559039	0.999974
arhgef25	0.141656	0.925085	4.02638	0.229756	0.818282
prkag1	1.91609	1.31415	1.47324	0.892014	0.372386
RHEBL1	2.05932	-0.473226	1.34359	-0.352209	0.724681
rps26	10.5338	-0.274357	0.646997	-0.424047	0.671531	0.999974
RUVBL1	0.717221	-1.95498	2.5336	-0.771622	0.440338
PFKFB4L	20.5657	-1.11534	0.498939	-2.23542	0.0253896	0.444186
uroc1	0.510534	1.04544	2.57764	0.405579	0.685052
LOC107385720	4.88422	-0.544354	0.879764	-0.618751	0.53608
IP6K2 (2 OF 2)	1.78534	-0.0394236	1.44696	-0.0272458	0.978264
Nfu-g-1-021296	0.152592	0.991642	4.02344	0.246466	0.805322
LOC107385723	0.390692	-2.51694	3.34244	-0.753023	0.451436
col7a1	0.450612	1.46984	2.96084	0.496427	0.619593
GNAI2A	23.3318	0.0221822	0.416741	0.0532276	0.957551	0.999974
LOC107385727	1.72448	0.534669	1.57271	0.339967	0.733881
LOC107385733	0.195346	-1.64673	4.07462	-0.404142	0.686108
rad18	6.57843	-0.607472	0.766719	-0.792301	0.428185
SRGAP3	4.98965	0.817164	0.938904	0.870339	0.384115
cse1l	2.63232	-0.860297	1.19265	-0.721331	0.470706
LOC107385747	3.28936	1.77595	1.17907	1.50623	0.132007
LOC107385751	4.35684	-0.0340633	0.922207	-0.0369367	0.970535
RBM15 (2 OF 2)	4.41848	0.762986	0.92734	0.822768	0.41064
STRIP1	7.38628	-0.479837	0.721555	-0.665004	0.506048	0.999974
LOC107385760	3.87184	0.684745	0.996021	0.68748	0.49178
USP49	4.02227	0.458862	0.960369	0.477797	0.632794
med20	0.822331	-1.12603	2.03439	-0.553496	0.579924
nuak2	0.697512	-0.447685	2.67618	-0.167285	0.867146
CELSR2	0.316121	1.75983	3.28581	0.535585	0.592245
Nfu-g-1-021125	7.86079	0.140725	0.749461	0.187768	0.851059	0.999974
TMEM88B.1	0.0708278	0.280462	4.06226	0.069041	0.944957
ATAD3B	0.513074	-2.74481	2.82649	-0.971102	0.331498
mrpl20	0.212483	1.3352	4.01012	0.332958	0.739166
CROCC	3.26205	1.11273	1.09924	1.01227	0.311407
LOC107385786	4.30542	-0.336653	0.982072	-0.342798	0.73175
LOC107385787	2.65095	0.584399	1.20783	0.483842	0.628498
LOC107385790	16.619	0.410237	0.535594	0.765948	0.443707	0.999974
LOC107385792	5.73675	0.336603	0.813695	0.413673	0.679114
naaa	1.57909	1.75145	1.71777	1.0196	0.307917
LOC107385920	0.329868	-2.35528	3.28159	-0.717725	0.472927
TRNT1	1.04668	1.73426	2.07377	0.836284	0.402995
FRMD4B (2 OF 2)	174.758	0.0437517	0.194061	0.225454	0.821626	0.999974
foxp1	10.7625	1.50636	0.679755	2.21603	0.0266892	0.457976
eif4e3	6.00553	-0.208097	0.774034	-0.268848	0.788047
RYBP	4.58395	0.778196	0.921598	0.844399	0.398446
SHQ1	27.9835	-1.10515	0.961313	-1.14962	0.250299	0.999974
pdzrn3	7.85856	-0.443957	0.724176	-0.613051	0.539843	0.999974
LOC107385818	0.388556	-0.715429	3.14168	-0.227722	0.819863
LOC107385819	10.4739	-0.222754	0.613451	-0.363116	0.716518	0.999974
XLOC-016861	0.287114	0.0524148	3.19642	0.0163979	0.986917
cntn3	2.03011	-0.218733	1.34963	-0.162069	0.871252
EPB41L1 (2 OF 2)	11.7996	1.45192	0.621525	2.33606	0.0194879	0.382948
XLOC-016864	3.20779	0.836541	1.23779	0.675833	0.499147
cdk5rap1	1.94361	0.315284	1.43429	0.219819	0.826012
RPN2	10.5934	-1.03353	0.607844	-1.70032	0.0890707	0.790178
Nfu-g-1-021602	0.87815	-0.0318299	2.06581	-0.0154079	0.987707
ACOT8	2.35901	-1.23919	1.24242	-0.997405	0.318568
LOC107385837	2.07527	-1.06648	1.36	-0.784173	0.432939
LOC107385838	4.69685	-1.02191	0.898743	-1.13705	0.255518
LOC107385843	0.379784	0.654383	3.44586	0.189904	0.849384
mon1a	0.439706	0.800204	2.71798	0.294411	0.768444
LOC107385845	1.38696	-2.42184	1.67649	-1.44459	0.148574
comt	1.81789	-0.664643	1.40304	-0.473716	0.635702
srpk3	12.1769	-0.465781	0.633103	-0.735711	0.461906	0.999974
LOC107385850	0.152592	0.991642	4.02344	0.246466	0.805322
MBD1	4.48004	0.753715	0.919945	0.819304	0.412613
CXXC1	3.54741	0.14858	1.0272	0.144646	0.884991
tfe3	8.27461	0.495882	0.675691	0.733889	0.463017	0.999974
LOC107385855	0.0708278	0.280462	4.06226	0.069041	0.944957
LOC107385866	2.27397	0.483155	1.33008	0.363253	0.716416
LOC107385864	8.1178	-0.0964788	0.710881	-0.135717	0.892045	0.999974
fam83d	1.49609	0.378341	1.5628	0.242091	0.808709
top1	4.72383	0.547394	0.931422	0.587697	0.556736
LOC107385871	0.0817643	0.389735	4.05512	0.0961094	0.923434
LOC107385872	0.152592	0.991642	4.02344	0.246466	0.805322
PHF20A	3.79314	1.13573	1.1157	1.01795	0.308701
LOC107385876	48.9928	-0.457965	0.331839	-1.38008	0.167561	0.957094
LOC107385878	1.53955	-1.60819	1.54286	-1.04234	0.297253
LOC107385880	6.23465	-0.117209	0.782115	-0.149861	0.880874
cass4	22.3138	-0.189208	0.434237	-0.435724	0.663037	0.999974
cstf1	2.81889	0.200548	1.23484	0.162408	0.870985
PDRG1	2.30412	-0.687486	1.28188	-0.536309	0.591745
AL935272.2	0.787614	1.19333	2.31719	0.514991	0.60656
LOC107385971	0.959914	0.22703	1.98242	0.114521	0.908825
LOC107385975	5.23004	0.539997	0.865849	0.623662	0.53285
zbtb40	5.31754	1.40457	0.927288	1.5147	0.129847
LOC107385978	0.411632	-1.3455	2.82816	-0.475752	0.634251
NUCKS1A	12.0534	0.00540311	0.566809	0.00953251	0.992394	0.999974
LOC107386295	0.350808	-1.15743	3.21082	-0.360477	0.718491
LOC107386293	0.365076	1.932	3.10887	0.621448	0.534305
pmpca	3.31289	-1.42949	1.21853	-1.17313	0.240743
LOC107386278	2.44914	-0.0789216	1.19062	-0.0662861	0.94715
UBAC1	3.14788	0.614907	1.158	0.531008	0.595413
camsap1	5.07109	-0.374204	0.886107	-0.422301	0.672805
LOC107386276	0.134522	-1.57985	4.07708	-0.387495	0.69839
CABZ01064108.1	0.216286	-0.550535	3.86293	-0.142517	0.886671
LOC107386273	1.30359	-0.962123	1.62474	-0.592169	0.553738
hscb	2.96091	0.724572	1.16959	0.619508	0.535582
RTN4R	9.666	1.21963	0.704539	1.7311	0.0834345	0.777941
scarf2	4.00229	0.821593	0.985643	0.833561	0.404529
fbxo21	4.77222	-1.1748	0.89072	-1.31893	0.187193
LOC107386259	0.0708278	0.280462	4.06226	0.069041	0.944957
XLOC-016930	0.287114	0.0524148	3.19642	0.0163979	0.986917
csgr11h12orf49	3.29168	0.377783	1.11038	0.34023	0.733683
rfc5	0.603235	1.30493	2.44291	0.53417	0.593224
PEBP1	1.4973	0.124437	1.54625	0.0804766	0.935858
SUDS3	5.17663	0.165611	0.85435	0.193845	0.846297
srrm4	0.751504	-1.54658	2.12613	-0.727418	0.46697
hspb8	0.996766	-0.395623	1.91091	-0.207034	0.835984
znrf3	8.7476	0.688935	0.668647	1.03034	0.30285	0.999974
Nfu-g-1-017204	2.74099	-0.494993	1.14561	-0.43208	0.665683
LOC107386227	2.06436	-0.15322	1.38213	-0.110858	0.911729
HS3ST1L2	0.592298	1.28044	2.44688	0.523295	0.600769
LOC107386216	3.65903	-0.535003	1.00011	-0.534947	0.592687
LOC107386203	0.876022	-2.55539	2.14574	-1.19092	0.233686
GPSM1A	0.0708278	0.280462	4.06226	0.069041	0.944957
ttf1	1.44074	1.36101	1.72367	0.789602	0.42976
LOC107386201	3.0021	-0.706621	1.11763	-0.632249	0.527224
med27	1.03294	1.10013	1.91206	0.575366	0.565044
LOC107386196	5.46461	-0.490276	0.846902	-0.578905	0.562653
LOC107386197	0.195346	-1.64673	4.07462	-0.404142	0.686108
slc2a6	6.94918	0.722987	0.739698	0.977409	0.328367	0.999974
LOC107386189	3.55288	0.484736	1.01278	0.478617	0.632211
LOC107386188	0.400696	-1.43576	2.86172	-0.501712	0.61587
LOC107386183	7.65918	-0.358895	0.744143	-0.482293	0.629598	0.999974
LOC107386182	0.134522	-1.57985	4.07708	-0.387495	0.69839
snapc4	2.085	0.308168	1.53428	0.200855	0.840812
LOC107386181	0.350808	-1.15743	3.21082	-0.360477	0.718491
sdccag3	6.03488	-0.744032	0.831161	-0.895173	0.370695
LOC107386175	0.873181	0.163637	2.12166	0.0771265	0.938523
cfap77	0.581362	1.25411	2.4681	0.508129	0.611363
LOC107386168	0.266174	-0.72066	3.57511	-0.201577	0.840247
LOC107386167	0.350808	-1.15743	3.21082	-0.360477	0.718491
LOC107386163	3.5842	-0.465057	1.05744	-0.439794	0.660086
LOC107386301	11.4313	0.121263	0.581269	0.208618	0.834747	0.999974
c5	0.835396	1.41989	2.22209	0.638988	0.522831
cntrl	4.14364	0.406939	0.984305	0.413428	0.679293
nudt18	2.42913	0.660574	1.33454	0.494983	0.620612
Nfu-g-1-017118	0.0817643	0.389735	4.05512	0.0961094	0.923434
LOC107386147	0.317728	-1.64384	3.645	-0.450984	0.652001
LOC107386144	1.14435	1.82149	1.94504	0.936483	0.349025
mak16	1.22182	-1.25085	1.67187	-0.748174	0.454355
Nfu-g-1-017296	0.195346	-1.64673	4.07462	-0.404142	0.686108
OLA.5773	10.2952	0.221135	0.653388	0.338444	0.735029	0.999974
LOC107386135	0.418766	0.406509	2.78601	0.14591	0.883992
LOC107386134	7.39278	-0.308164	0.6993	-0.440674	0.659449	0.999974
LOC107386128	0.57513	-0.425921	2.81556	-0.151274	0.879759
LOC107386126	5.72356	1.32872	0.876749	1.5155	0.129645
LOC107386115	26.4052	-0.0888869	0.421923	-0.210671	0.833144	0.999974
lox	0.27711	-0.617026	3.51431	-0.175575	0.860628
SNCAIP	3.87587	0.232019	1.02621	0.226094	0.821128
snx2	4.92992	0.400279	0.900437	0.444538	0.656653
prdm6	1.72975	0.423366	1.64881	0.256771	0.797356
dapk1	4.73052	-0.113339	0.93091	-0.121751	0.903096
CTSL	15.829	-0.387241	0.491882	-0.787264	0.431127	0.999974
LOC107386108	0.0708278	0.280462	4.06226	0.069041	0.944957
kank1	23.8284	-0.909412	0.416045	-2.18585	0.0288266	0.481386
LOC107386104	0.216286	-0.550535	3.86293	-0.142517	0.886671
dmrt3	0.0708278	0.280462	4.06226	0.069041	0.944957
SMARCA2.1	18.5518	-0.0595424	0.482372	-0.123437	0.901761	0.999974
adamts3	1.0797	0.507563	2.07203	0.244959	0.806488
STAMBPL1	2.68443	0.0949753	1.14256	0.0831247	0.933752
ppil2	2.9678	0.895083	1.13406	0.789273	0.429952
PTGESL	1.90138	1.48015	1.45892	1.01455	0.31032
ascc2	2.78025	-0.576132	1.19809	-0.480874	0.630606
sec14l2	34.8473	0.851919	0.373891	2.27852	0.0226953	0.421073
LOC107386068	2.65188	1.65949	1.38373	1.19929	0.230417
wdfy3	48.4448	-0.101215	0.3088	-0.32777	0.743086	0.999974
LOC107386064	2.64542	-0.417882	1.15293	-0.362452	0.717014
RASGEF1BA	24.5921	-0.4257	0.400097	-1.06399	0.287332	0.999974
LOC107386063	0.358875	0.0543883	3.18542	0.0170741	0.986377
antxr2	1.35094	0.377446	1.65244	0.228418	0.819322
paqr3	6.34451	0.506393	0.833531	0.607528	0.543501
SLC25A25A	0.821128	-0.897205	2.06714	-0.434032	0.664265
ZDHHC12A	1.70604	2.07439	1.63534	1.26848	0.204628
SET (1 OF 2)	4.5979	0.260126	0.937788	0.277382	0.781487
LOC107386039	15.0855	-0.159856	0.512315	-0.312028	0.755019	0.999974
LOC107386038	14.1997	0.230526	0.549985	0.41915	0.675107	0.999974
XLOC-017024	8.367	-0.0602436	0.666541	-0.0903826	0.927983	0.999974
LOC107386036	952.981	-0.233695	0.166336	-1.40496	0.160034	0.950067
LOC107386034	12.7422	-0.035934	0.573323	-0.0626768	0.950024	0.999974
LOC107386033	7.35822	0.332611	0.749058	0.444038	0.657015	0.999974
XLOC-017028	0.152592	0.991642	4.02344	0.246466	0.805322
robo3	0.27711	-0.617026	3.51431	-0.175575	0.860628
ZGC:158409	2.58407	-0.922671	1.2149	-0.759463	0.447576
ei24	8.22935	-0.151608	0.676008	-0.22427	0.822547	0.999974
stt3a	13.8772	0.0824031	0.525579	0.156785	0.875414	0.999974
LOC107386016	0.134522	-1.57985	4.07708	-0.387495	0.69839
Nfu-g-1-017062	5.20694	-0.356593	0.828015	-0.430659	0.666716
map6	14.7599	-0.467515	0.516266	-0.90557	0.365163	0.999974
zbtb21	1.45831	0.565455	1.69426	0.333748	0.73857
C2CD2	5.31449	-0.405418	0.864532	-0.468945	0.639109
prdm15	9.09684	-0.896051	0.669186	-1.33902	0.180565	0.972358
csgr11h21orf91	2.34261	-1.98507	1.32794	-1.49485	0.134955
cxadr	4.45247	-0.217286	0.922734	-0.235481	0.813835
acat1	5.33079	0.208011	0.862151	0.241269	0.809346
acer3	17.4751	0.314801	0.506595	0.621406	0.534333	0.999974
poli	1.21895	1.67949	2.08897	0.803978	0.42141
rab27b	0.688742	-1.243	2.33291	-0.53281	0.594165
WSCD1	4.04666	-1.24012	0.97634	-1.27017	0.204024
LOC107385989	0.245293	1.4748	3.98663	0.369937	0.711429
nccrp1	0.450643	0.83447	2.71826	0.306987	0.758853
LOC107385983	10.4708	-0.0456097	0.629523	-0.0724512	0.942243	0.999974
irf2bp1	1.21802	-0.539742	1.7011	-0.31729	0.751023
LOC107386319	1.3202	-4.24852	1.93328	-2.19757	0.0279795
rexo2	0.727722	0.885046	2.27208	0.38953	0.696884
LOC107386339	0.379784	0.654383	3.44586	0.189904	0.849384
LOC107386344	0.266174	-0.72066	3.57511	-0.201577	0.840247
bbx	11.9624	-0.0221661	0.565784	-0.0391776	0.968749	0.999974
vps11	2.71955	-0.462981	1.26553	-0.36584	0.714485
LOC107386355	1.17907	-0.417355	1.76678	-0.236224	0.813259
ptrh2	0.616049	-0.654392	2.59076	-0.252587	0.800588
LOC107386372	0.134522	-1.57985	4.07708	-0.387495	0.69839
TOMM40L	1.83974	-1.59118	1.44059	-1.10453	0.269362
mia	0.195346	-1.64673	4.07462	-0.404142	0.686108
LOC107386381	2.54845	-0.0502264	1.26439	-0.0397238	0.968313
DLAT	4.57072	-0.405816	0.896615	-0.452609	0.65083
LOC107386385	0.134522	-1.57985	4.07708	-0.387495	0.69839
LOC107386391	16.1288	-0.507215	0.507417	-0.999601	0.317504	0.999974
LOC107386392	2.32176	0.515296	1.24803	0.412889	0.679688
LOC107386394	1.83806	0.0377276	1.51042	0.0249781	0.980072
PPP3CA	0.982988	2.88466	2.14011	1.3479	0.17769
LOC107386395	0.90836	0.545336	2.10406	0.259183	0.795494
LOC107386397	0.585134	0.456872	2.58037	0.177057	0.859464
LOC107386401	8.60608	-0.807872	0.685639	-1.17828	0.238686	0.999974
LOC107386798	0.0708278	0.280462	4.06226	0.069041	0.944957
sms	28.2776	-1.28053	0.408851	-3.13203	0.00173603	0.0937724
LOC107386406	0.27711	-0.617026	3.51431	-0.175575	0.860628
PDHA1A	0.663126	1.46777	2.35294	0.623805	0.532756
LOC107386417	0.68781	-0.758135	2.17865	-0.347984	0.727853
LOC107386420	14.2367	-0.497934	0.55771	-0.892819	0.371954	0.999974
SLC25A6	8.95823	0.0664137	0.670912	0.0989901	0.921146	0.999974
DLG4	0.388556	-0.715429	3.14168	-0.227722	0.819863
ephb4	3.81152	-0.726555	1.09051	-0.666254	0.505249
LOC107386434	0.808554	1.49405	2.16264	0.690847	0.489661
xrra1	0.195346	-1.64673	4.07462	-0.404142	0.686108
PAK3	16.9556	0.0371089	0.534823	0.0693854	0.944683	0.999974
LOC107386446	0.390692	-2.51694	3.34244	-0.753023	0.451436
LOC107386456	11.6799	0.492546	0.617353	0.797837	0.424965	0.999974
Nfu-g-1-005245	16.4838	0.433084	0.495991	0.873169	0.382571	0.999974
klhl13	3.13551	0.448011	1.17092	0.382613	0.702007
Nfu-g-1-005144	0.216286	-0.550535	3.86293	-0.142517	0.886671
ltbp3	1.02577	0.723475	1.90346	0.380085	0.703882
LOC107386458	4.87655	-0.43322	0.884464	-0.48981	0.624268
LOC107386459	9.12979	0.0828481	0.687476	0.120511	0.904079	0.999974
C2CD2L	1.90395	0.158579	1.37345	0.115461	0.90808
LOC107386469	0.606978	-1.92303	2.46308	-0.780739	0.434956
LOC107386470	185.925	-0.602623	0.213749	-2.8193	0.00481288	0.179736
ATF5A	0.532376	1.93915	2.59777	0.746466	0.455386
LOC107386477	0.601039	0.680295	2.67904	0.253932	0.799548
taf6	1.54005	-0.623306	1.55352	-0.401221	0.688258
sat2	0.461548	1.54282	2.93828	0.525077	0.59953
slc25a35	0.91123	0.0491793	1.95236	0.0251896	0.979904
SLC25A15B	6.96708	0.118823	0.803026	0.147969	0.882367	0.999974
GNB2	2.00657	-0.105073	1.35579	-0.0774997	0.938226
LOC107386506	3.26651	-0.311924	1.09752	-0.284209	0.77625
LOC107386815	0.134522	-1.57985	4.07708	-0.387495	0.69839
LOC107386514	1.45547	3.45997	1.93115	1.79166	0.0731875
LOC107386519	0.726789	1.24649	2.37432	0.52499	0.59959
LOC107386522	10.8123	-0.00634236	0.598546	-0.0105963	0.991546	0.999974
THOC2	55.7516	0.139095	0.299756	0.464028	0.642628	0.999974
LOC107386527	1.99547	-1.31838	1.42365	-0.926054	0.354418
LOC107386530	3282.24	0.431006	0.143551	3.00245	0.00267813	0.125494
Nfu-g-1-005358	0.583902	-1.79535	2.55291	-0.703255	0.481897
cwc15	1.16314	-1.69003	1.78572	-0.946409	0.34394
mtmr2	0.42877	0.763601	2.75938	0.276729	0.781988
fam76b	0.570425	1.22528	2.5147	0.487248	0.626083
TAF1	5.41066	-0.366841	0.828349	-0.442858	0.657868
LOC107386538	3.08516	0.444123	1.08956	0.407617	0.683555
pafah1b2	0.614141	2.28036	2.45688	0.928149	0.35333
rab6a	3.43687	-0.415231	1.0296	-0.403295	0.686731
dnajb13	1.04545	-0.194897	1.94517	-0.100196	0.920189
ppme1	1.36681	0.455765	1.68692	0.270175	0.787025
LOC107386550	7.28101	-0.222043	0.731669	-0.303475	0.761528	0.999974
PPM1NB	0.388556	-0.715429	3.14168	-0.227722	0.819863
LOC107386559	16.4269	0.597812	0.570061	1.04868	0.294325	0.999974
FAM46D (1 OF 2)	0.20535	-0.657895	3.94863	-0.166614	0.867674
LOC107386565	6.13175	-0.588277	0.787939	-0.746601	0.455304
tbc1d8b	6.74669	-0.395793	0.769396	-0.514421	0.606958	0.999974
ophn1	6.17342	0.125198	0.786853	0.159112	0.87358
aifm1	0.0708278	0.280462	4.06226	0.069041	0.944957
nufip2	5.22097	-0.0653543	0.865564	-0.0755048	0.939813
LOC107386592	0.553288	-0.315212	2.37442	-0.132753	0.894389
SEZ6A	1.38366	-0.369181	1.75254	-0.210655	0.833157
ROBO1 (3 OF 3)	0.835396	1.41989	2.22209	0.638988	0.522831
LOC107386604	0.429702	0.450924	2.76438	0.16312	0.870424
KCNIP1B	1.71238	0.201299	1.44925	0.138898	0.88953
LOC107386611	3.22651	0.805619	1.14289	0.704899	0.480873
LOC107386614	26.4301	0.0309615	0.40116	0.0771799	0.93848	0.999974
Nfu-g-1-005269	3.17047	-0.756322	1.08941	-0.694251	0.487525
LOC107386615	96.0219	0.791255	0.237977	3.32493	0.000884411	0.0577236
LOC107386625	1.69338	-0.184056	1.49079	-0.123462	0.901741
ttc3	8.69689	0.0376395	0.650754	0.0578398	0.953876	0.999974
ppm1e	38.3093	-0.920253	0.354833	-2.59348	0.00950094	0.273432
PPM1E	11.6417	-0.458369	0.6195	-0.739902	0.45936	0.999974
pou2f3	0.195346	-1.64673	4.07462	-0.404142	0.686108
LOC107386637	0.141656	0.925085	4.02638	0.229756	0.818282
C11ORF87	3.27424	-1.26081	1.11912	-1.12661	0.259908
cenpv	2.13384	0.933465	1.41022	0.661929	0.508017
ncor1	20.1402	-0.241374	0.463557	-0.5207	0.602576	0.999974
zswim7	1.07189	0.928245	1.96684	0.471946	0.636965
timm22	3.18991	0.0689547	1.15358	0.0597747	0.952335
csgr11h11orf54	0.635052	0.0341202	2.24992	0.0151651	0.9879
akap10	2.65162	0.0639006	1.15632	0.0552619	0.95593
TMEM211	0.29805	0.114307	3.41227	0.0334987	0.973277
stip1	2.6916	0.275717	1.17935	0.233787	0.815151
LOC107386663	7.47032	-1.09146	0.762646	-1.43115	0.152388	0.937676
LOC107386665	0.347938	-0.00355436	2.98931	-0.00118902	0.999051
zfpl1	1.02861	-1.46099	1.86386	-0.783854	0.433126
FRMD8	1.3304	-0.952955	1.67278	-0.569684	0.568892
VPS51	0.737757	0.677044	2.2592	0.299682	0.764419
tm7sf2	5.09837	-0.800622	0.880841	-0.908929	0.363388
LOC107386674	0.388556	-0.715429	3.14168	-0.227722	0.819863
LOC107386675	10.4112	-0.317974	0.63934	-0.497347	0.618944	0.999974
BANF1	1.7542	-0.261866	1.4092	-0.185826	0.852581
rabgef1	1.48448	1.41878	1.73508	0.817698	0.413529
rab24	0.603204	2.2445	2.46836	0.909308	0.363187
fgfr4	0.0708278	0.280462	4.06226	0.069041	0.944957
larp1	14.4636	0.330187	0.529838	0.623185	0.533163	0.999974
LOC107386699	2.74399	-0.432216	1.23949	-0.348704	0.727311
HSPA4A	1.7454	-0.65004	1.45203	-0.447675	0.654387
rnf14	1.71275	-2.13395	1.55772	-1.36992	0.170712
NDFIP1	5.81453	0.755533	0.814267	0.927869	0.353475
ARHGAP26	30.4543	0.691128	0.386344	1.78889	0.0736322	0.739356
KCTD16B	0.376012	1.96426	3.04866	0.644302	0.51938
rbm27	6.73373	-0.683573	0.745542	-0.916881	0.359205	0.999974
adad2	0.73863	-1.41923	2.30305	-0.616238	0.537737
LOC107386732	0.0708278	0.280462	4.06226	0.069041	0.944957
SNX12	2.83896	0.175923	1.13468	0.155042	0.876788
SLC7A3A	0.212483	1.3352	4.01012	0.332958	0.739166
LOC107386738	14.4098	1.00941	0.605888	1.666	0.0957142	0.798711
CT025910.1	0.357942	0.45626	2.9396	0.155212	0.876655
LOC107386754	0.195346	-1.64673	4.07462	-0.404142	0.686108
ubtd2	1.46638	1.14317	1.79245	0.637771	0.523623
LOC107386759	0.0817643	0.389735	4.05512	0.0961094	0.923434
RNF145	6.83881	0.34203	0.74809	0.457204	0.647525	0.999974
LOC107386809	2.0987	0.645586	1.47954	0.436341	0.662589
LOC107386810	0.379784	0.654383	3.44586	0.189904	0.849384
LOC107386768	0.20535	-0.657895	3.94863	-0.166614	0.867674
zcchc10	1.97352	-0.352276	1.45008	-0.242936	0.808055
aff4	13.0732	0.705313	0.555957	1.26865	0.204567	0.996172
LOC107386774	0.995833	0.0954392	2.09605	0.0455329	0.963683
LOC107386777	1.92319	2.77784	1.70817	1.62621	0.103906
LOC107386783	0.20535	-0.657895	3.94863	-0.166614	0.867674
sh3pxd2b	0.944714	-1.27277	1.95561	-0.650827	0.515158
stk32a	0.695905	2.51685	2.35008	1.07096	0.284186
pdlim4	1.35941	-0.214645	1.71799	-0.124939	0.900572
LOC107386827	7.38203	-0.165181	0.786113	-0.210124	0.833571	0.999974
fnip1	32.3969	0.194108	0.364139	0.533059	0.593993	0.999974
LOC107386829	3.25923	-0.41027	1.17693	-0.348594	0.727394
tcf7	0.753632	1.19919	2.3264	0.515471	0.606224
PHF15	36.2957	0.874577	0.365166	2.39501	0.0166197	0.374969
PHF15.1	4.24946	-0.0403285	0.919189	-0.043874	0.965005
XLOC-017277	0.68781	-0.758135	2.17865	-0.347984	0.727853
sec24a	6.04055	-0.894125	0.854791	-1.04602	0.295554
CAMLG	1.00112	2.15687	2.07549	1.03921	0.298707
ddx46	6.13584	0.475131	0.793576	0.598721	0.549359
C21H5ORF24 (2 OF 2)	2.09337	0.358785	1.36022	0.263769	0.791958
txndc15	5.90539	-0.00177884	0.845045	-0.00210502	0.99832
smg6	7.05704	0.52795	0.759275	0.695333	0.486846	0.999974
LOC107386855	11.3304	-0.226552	0.586453	-0.386309	0.699268	0.999974
LOC107387070	0.22342	1.3856	3.75881	0.368628	0.712405
LOC107386859	1.48639	1.61337	1.74091	0.92674	0.354061
sdf2	3.37844	0.225192	1.0307	0.218485	0.827051
wbscr27	1.15529	1.84076	1.93376	0.951911	0.341142
abhd11	0.659736	-3.265	2.51345	-1.29901	0.19394
eln	0.812328	-1.64936	2.06025	-0.800565	0.423384
limk1	0.379784	0.654383	3.44586	0.189904	0.849384
LOC107386896	0.216286	-0.550535	3.86293	-0.142517	0.886671
LOC107386900	0.777112	-1.3771	2.43588	-0.56534	0.571842
LOC107386903	0.611976	0.729427	2.47989	0.294136	0.768654
RTN4RL1A	4.90838	-0.509995	0.943255	-0.540676	0.588731
sertm1	0.5034	-0.115228	2.60105	-0.0443003	0.964665
trnae-uuc.3	0.0817643	0.389735	4.05512	0.0961094	0.923434
hmgb1	6.89543	0.661836	0.739962	0.894419	0.371098	0.999974
UBL3A	21.8864	-0.0148553	0.431206	-0.0344505	0.972518	0.999974
LOC107386928	0.152592	0.991642	4.02344	0.246466	0.805322
LOC107386929	0.386949	1.99471	3.01821	0.660893	0.508681
tm9sf4	0.622912	0.765891	2.44778	0.312892	0.754363
LOC107386935	0.212483	1.3352	4.01012	0.332958	0.739166
LOC107386936	0.134522	-1.57985	4.07708	-0.387495	0.69839
ufm1	2.10164	-0.955484	1.40187	-0.681577	0.495507
frem2	0.276177	-0.0118031	3.50585	-0.00336669	0.997314
LOC107386941	2.36484	0.645051	1.28306	0.502743	0.615145
synj1	10.2891	-0.287049	0.605882	-0.473771	0.635664	0.999974
csgr11h21orf59	0.0708278	0.280462	4.06226	0.069041	0.944957
mis18a	0.811916	2.9963	2.30157	1.30185	0.192967
scaf4	5.54067	0.0252687	0.842483	0.0299931	0.976073
sod1	1.20802	-0.842026	1.71147	-0.491989	0.622727
LOC107386955	2.39149	-0.317452	1.42988	-0.222013	0.824304
LOC107386956	0.677835	1.01419	2.43983	0.415682	0.677643
map3k7cl	0.677835	1.01419	2.43983	0.415682	0.677643
LOC107386959	0.134522	-1.57985	4.07708	-0.387495	0.69839
LOC107386962	0.655992	0.451593	2.3487	0.192274	0.847528
LOC107386964	0.938783	-2.77726	2.13189	-1.30272	0.19267
LOC107386965	0.399492	-0.619057	3.10359	-0.199465	0.841899
timm10b	0.141656	0.925085	4.02638	0.229756	0.818282
smpd1	1.11751	-0.377461	1.77403	-0.21277	0.831506
PROSER1	8.33596	-0.35608	0.693781	-0.513245	0.60778	0.999974
LOC107386982	2.77197	-0.302269	1.22061	-0.247638	0.804415
LOC107386987	0.0817643	0.389735	4.05512	0.0961094	0.923434
LOC107386989	0.0708278	0.280462	4.06226	0.069041	0.944957
LOC107386991	10.8198	-0.0768391	0.637043	-0.120618	0.903993	0.999974
LOC107386992	0.904096	-0.776911	1.94387	-0.399672	0.689398
LOC107386993	0.808584	0.861104	2.17558	0.395804	0.69225
nle1	0.603175	-0.513655	2.63059	-0.195262	0.845188
tmigd1	0.266174	-0.72066	3.57511	-0.201577	0.840247
LOC107387002	3.70181	-0.344088	1.00244	-0.343251	0.73141
SGK494B	0.543313	2.01471	2.75279	0.73188	0.464242
ALDOCB	7.61318	-0.481318	0.756324	-0.636391	0.524522	0.999974
pigs	12.2759	0.61073	0.629352	0.97041	0.331842	0.999974
LOC107387005	23.3426	0.601583	0.445341	1.35084	0.176747	0.968615
LOC107387006	2.50327	-1.26145	1.23101	-1.02473	0.305493
heatr6	0.592298	1.28044	2.44688	0.523295	0.600769
DDX52	0.908388	2.97659	2.1064	1.41311	0.157622
rpl23a	12.7829	0.118007	0.597655	0.19745	0.843475	0.999974
LOC107387014	1.10945	-0.810434	1.7953	-0.45142	0.651687
ruvbl2	0.0817643	0.389735	4.05512	0.0961094	0.923434
ube2g1	10.3476	-0.26525	0.614734	-0.431488	0.666114	0.999974
ankfy1	2.86451	-0.218044	1.17043	-0.186294	0.852214
zzef1	3.40653	-1.86433	1.16997	-1.59349	0.111051
ATP2A3	0.492464	-0.157815	2.61802	-0.0602801	0.951933
camkk1	14.68	0.46925	0.60015	0.781888	0.43428	0.999974
LOC107387025	0.134522	-1.57985	4.07708	-0.387495	0.69839
srrm3	1.13599	-0.93118	1.85596	-0.501723	0.615862
hspb1	0.48533	-1.62615	2.84728	-0.571126	0.567914
bzrap1	32.4038	-0.0400793	0.366669	-0.109306	0.912959	0.999974
rnf43	1.74039	0.0775157	1.43988	0.0538349	0.957067
mtmr4	22.8163	-0.391321	0.426507	-0.9175	0.358881	0.999974
GUSB	3.61663	0.0755599	1.03996	0.0726566	0.942079
znhit3	5.66696	-0.423947	0.865378	-0.489897	0.624206
pigw	1.14813	-1.07482	1.72746	-0.622196	0.533813
ggnbp2	2.72248	0.891071	1.18737	0.750459	0.452978
DHRS11A	8.27144	-0.957094	0.704971	-1.35763	0.17458	0.968615
flot2	4.90258	0.631853	0.876938	0.720521	0.471204
fam222b	24.0359	0.248883	0.41423	0.600832	0.547952	0.999974
XLOC-017386	1.03575	1.74894	2.16515	0.807772	0.419222
mks1	0.317728	-1.64384	3.645	-0.450984	0.652001
ap2b1	8.17772	-0.10684	0.692078	-0.154375	0.877314	0.999974
LOC107387068	45.7758	0.38189	0.363311	1.05114	0.293195	0.999974
dbn1	17.9281	0.298164	0.492161	0.605826	0.54463	0.999974
Nfu-g-1-015723	5.94753	-0.0496575	0.827522	-0.0600075	0.95215
nop16	4.02734	-0.0584889	1.10822	-0.0527776	0.957909
wwc1	2.08866	0.726144	1.34798	0.538689	0.590102
WWC1	0.753632	1.19919	2.3264	0.515471	0.606224
RARS	1.70171	0.184256	1.4794	0.124548	0.900881
gemin5	0.604168	1.07426	2.66571	0.402991	0.686954
GALNT10	0.933103	0.096225	1.94185	0.0495532	0.960478
LOC107387104	3.49302	1.05623	1.07544	0.98214	0.326031
sap30l	0.440639	0.487885	2.961	0.16477	0.869125
GRIA1B	12.6586	0.970798	0.694328	1.39818	0.162058	0.95382
LOC107387145	2.19308	-1.49253	1.37594	-1.08473	0.27804
rbm41	5.71154	0.445098	0.875083	0.508635	0.611008
clip2	25.0672	-0.250664	0.442229	-0.56682	0.570837	0.999974
gtf2ird1	19.0025	-0.046741	0.45227	-0.103348	0.917687	0.999974
LOC107387151	0.317728	-1.64384	3.645	-0.450984	0.652001
tmem132e	159.248	-0.220369	0.19429	-1.13423	0.2567	0.999974
TMEM132E	2.32253	-0.678786	1.32441	-0.512519	0.608288
rad51d	2.35267	0.0205774	1.25607	0.0163824	0.986929
tmem248	12.1268	-0.32859	0.568201	-0.5783	0.563062	0.999974
gatsl2	4.36277	-0.234365	0.91049	-0.257405	0.796866
ARHGEF12B	0.347938	-0.00355436	2.98931	-0.00118902	0.999051
emsy	2.16136	0.536647	1.31775	0.407244	0.683829
LOC107387122	0.134522	-1.57985	4.07708	-0.387495	0.69839
VPS37D	4.89857	1.12242	0.938613	1.19583	0.231763
LOC107387117	37.6014	0.638308	0.360096	1.77261	0.076294	0.747531
RSF1 (1 OF 2)	4.58685	0.546048	0.961566	0.567874	0.570121
LOC107387115	3.20677	0.518463	1.13775	0.455691	0.648612
LCP2 (2 OF 2)	0.216286	-0.550535	3.86293	-0.142517	0.886671
nup98	7.25638	0.319079	0.732835	0.435404	0.663269	0.999974
csgr11h17orf49	3.15472	0.125012	1.08402	0.115323	0.908189
LOC107387228	0.368878	0.500952	2.91168	0.172049	0.863399
SERPINF1	1.79351	0.284968	1.56756	0.18179	0.855747
LOC107387167	0.603204	2.2445	2.46836	0.909308	0.363187
LOC107387171	0.317728	-1.64384	3.645	-0.450984	0.652001
ap4m1	6.13942	-0.253045	0.786657	-0.321672	0.747701
LOC107387174	1.4854	-0.821656	1.73503	-0.473569	0.635807
TAF9	4.37377	0.114213	0.920821	0.124034	0.901289
SRA1	6.64042	-0.603321	0.777713	-0.775764	0.437889	0.999974
LOC107387181	4.19471	-0.778544	0.94236	-0.826164	0.408711
rps14	25.2306	0.0731375	0.450445	0.162367	0.871017	0.999974
slc35f2	0.574228	0.181349	2.46209	0.0736563	0.941284
elmod1	0.29805	0.114307	3.41227	0.0334987	0.973277
LOC107387196	5.21569	-1.12713	0.856614	-1.31579	0.188243
LOC107387206	0.47032	0.000539585	2.72871	0.000197744	0.999842
LOC107387208	6.86378	0.497309	0.758081	0.656011	0.511817	0.999974
usp28	2.36121	0.0485116	1.27866	0.0379393	0.969736
orai2	1.94077	0.10416	1.42536	0.073076	0.941746
alkbh4	0.872248	0.582636	2.09202	0.278504	0.780625
LOC107387219	7.6205	-0.122112	0.703763	-0.173513	0.862248	0.999974
LOC107386308	2.31842	-0.284325	1.22159	-0.23275	0.815956
LOC107386294	0.317728	-1.64384	3.645	-0.450984	0.652001
csgr11h9orf84	1.42267	0.619482	1.62511	0.381193	0.70306
Nfu-g-1-017201	0.0708278	0.280462	4.06226	0.069041	0.944957
LOC107386284	0.27711	-0.617026	3.51431	-0.175575	0.860628
inpp5e	0.985829	-0.408879	1.996	-0.204849	0.83769
LOC107386281	1.01524	-1.78576	2.36188	-0.756074	0.449605
LOC107386274	0.918363	0.865637	1.99278	0.434387	0.664008
LOC107386270	2.60551	-0.124375	1.18667	-0.10481	0.916526
LOC107386268	2.87171	-0.308509	1.09972	-0.280534	0.779068
rtn4r	0.694943	0.254189	2.20513	0.115272	0.90823
LOC107386305	0.329868	-2.35528	3.28159	-0.717725	0.472927
LOC107386266	0.0708278	0.280462	4.06226	0.069041	0.944957
nf2	13.4736	-0.134838	0.537177	-0.251012	0.801805	0.999974
fbxw8	0.541148	0.415028	2.58513	0.160544	0.872452
rnft2	3.74226	-0.423541	1.06119	-0.399118	0.689806
GATSL3	3.20491	-0.0266389	1.05931	-0.0251475	0.979937
nos1	0.266174	-0.72066	3.57511	-0.201577	0.840247
KSR2	1.56435	2.60795	1.76041	1.48145	0.138488
WSB2	0.704947	0.602589	2.32134	0.259587	0.795182
vsig10	1.3309	0.191869	1.78219	0.10766	0.914266
TAOK3A	2.25353	0.172313	1.27262	0.1354	0.892296
xbp1	4.22649	-0.849499	1.02159	-0.831549	0.405663
coq5	2.09337	0.358785	1.36022	0.263769	0.791958
kremen1	3.12882	-0.623151	1.09476	-0.569214	0.569211
LOC107386228	0.761507	-1.00847	2.22816	-0.452603	0.650835
XLOC-017492	0.411632	-1.3455	2.82816	-0.475752	0.634251
CAMK2B1	18.6642	0.107166	0.484461	0.221206	0.824932	0.999974
LOC107386221	20.9258	0.32932	0.449845	0.732075	0.464123	0.999974
LOC107386220	0.48246	-0.730229	2.50434	-0.291585	0.770604
H2AFVA	3.46207	0.115623	1.0312	0.112125	0.910725
LOC107386215	0.42877	0.763601	2.75938	0.276729	0.781988
pomt1	0.583902	-1.79535	2.55291	-0.703255	0.481897
rapgef1	1.14813	-1.07482	1.72746	-0.622196	0.533813
DNM1B	0.20535	-0.657895	3.94863	-0.166614	0.867674
LOC107386211	1.74876	1.7857	1.60674	1.11138	0.266403
phf19	0.461548	1.54282	2.93828	0.525077	0.59953
endog	0.990153	3.11824	2.04534	1.52456	0.12737
ntng2	0.984626	-0.0327552	1.97612	-0.0165755	0.986775
adamtsl2	1.16904	-0.711944	1.82818	-0.389428	0.69696
LOC107386190	0.461548	1.54282	2.93828	0.525077	0.59953
nudt12	0.594838	-1.7111	2.52999	-0.676326	0.498834
LOC107386185	429.402	0.30068	0.160704	1.87101	0.0613435	0.699883
LOC107386187	2.7628	-0.29546	1.25568	-0.235299	0.813977
LOC107386184	6.89933	-1.1697	0.754481	-1.55034	0.121059	0.860839
chek2	0.747431	-0.583408	2.18167	-0.267414	0.789151
BRD3A	3.08469	1.48714	1.17856	1.26183	0.207009
LOC107386173	0.0708278	0.280462	4.06226	0.069041	0.944957
QSOX2	4.28508	-0.492489	0.910417	-0.540948	0.588543
ddx31	1.84901	-0.281511	1.50776	-0.186707	0.85189
LOC107386302	2.82822	0.919301	1.21872	0.754318	0.450658
SLC18A1	0.933072	0.419065	1.96503	0.213262	0.831123
LOC107386157	7.45585	-0.653381	0.779763	-0.837922	0.402074	0.999974
Nfu-g-1-017171	3.83734	-0.411153	0.980948	-0.419138	0.675115
OGDHB	5.38518	-0.737853	0.83237	-0.886448	0.375376
ADAM9	6.82532	-0.0415783	0.736914	-0.0564222	0.955005	0.999974
sdhaf1	0.347005	0.405612	3.22027	0.125956	0.899767
LOC107386143	3.33393	-0.264244	1.11824	-0.236304	0.813197
Nfu-g-1-017174	2.48113	-1.41823	1.29449	-1.09559	0.27326
EPB49	3.27749	-2.50934	1.18756	-2.11301	0.0345995
rsph14	0.0708278	0.280462	4.06226	0.069041	0.944957
srp19	1.55292	-0.714745	1.56048	-0.458029	0.646932
LOC107386131	1.813	4.07665	1.71794	2.373	0.0176445
LOC107386118	0.943106	0.397243	2.04031	0.194697	0.84563
PPIC	0.737757	0.677044	2.2592	0.299682	0.764419
cep120	1.35094	0.377446	1.65244	0.228418	0.819322
XLOC-017545	0.418766	0.406509	2.78601	0.14591	0.883992
znf608	4.46361	0.0581506	0.914777	0.0635681	0.949314
LOC107386107	0.596042	-2.00343	2.48586	-0.80593	0.420283
LOC107386106	0.635456	-3.00056	2.81838	-1.06464	0.287039
LOC107386103	0.134522	-1.57985	4.07708	-0.387495	0.69839
LOC107386094	0.0708278	0.280462	4.06226	0.069041	0.944957
LOC107386093	0.305184	1.7241	3.30802	0.521188	0.602236
SLC39A14	6.53551	-0.0864061	0.768384	-0.112452	0.910465
XLOC-017554	1.62938	-0.939441	1.51547	-0.619903	0.535322
ypel1	10.6195	0.610398	0.606902	1.00576	0.314531	0.999974
p2rx7	3.95327	-0.234347	0.964903	-0.242871	0.808106
LOC107386084	0.317728	-1.64384	3.645	-0.450984	0.652001
smarcb1	2.03128	-1.23118	1.34044	-0.918493	0.358361
rgl4	12.3563	-0.0508444	0.568924	-0.0893695	0.928788	0.999974
XLOC-017561	2.48788	0.484114	1.22566	0.394982	0.692856
gle1	1.79698	-0.952046	1.41654	-0.672091	0.501526
LOC107386077	0.141656	0.925085	4.02638	0.229756	0.818282
RNF215	9.14699	-0.513394	0.636534	-0.806546	0.419928	0.999974
UNC13BA	7.18348	0.594171	0.724539	0.820068	0.412178	0.999974
LOC107386067	0.897452	2.95929	2.12598	1.39196	0.163933
csgr11h4orf22	1.21209	-1.43151	1.8586	-0.770205	0.441178
PRDM8B	1.12842	-0.178399	1.8094	-0.0985959	0.921459
LOC107386054	0.0817643	0.389735	4.05512	0.0961094	0.923434
LOC107386055	0.0708278	0.280462	4.06226	0.069041	0.944957
bmp2k	11.2837	-0.176119	0.598106	-0.294461	0.768405	0.999974
Nfu-g-1-017120	9.09661	0.729197	0.690651	1.05581	0.291055	0.999974
fras1	3.09447	0.0676728	1.14791	0.0589529	0.95299
MRPL1	1.01647	-1.31923	1.81979	-0.724933	0.468493
LOC107386046	0.0708278	0.280462	4.06226	0.069041	0.944957
LOC107386045	163.599	0.057935	0.235873	0.24562	0.805977	0.999974
LOC107386040	1.57569	-0.270781	1.52618	-0.177424	0.859175
LOC107386037	98.7888	0.436743	0.299437	1.45855	0.14469	0.917538
ESAMA	0.603235	1.30493	2.44291	0.53417	0.593224
msantd2	0.665666	-1.05762	2.28648	-0.462556	0.643683
robo4	0.0708278	0.280462	4.06226	0.069041	0.944957
tmem218	3.64678	0.454342	1.0254	0.443088	0.657702
pknox2	1.25083	-0.465442	1.66094	-0.280229	0.779302
LOC107386024	0.0708278	0.280462	4.06226	0.069041	0.944957
LOC107386023	0.337002	-0.0701808	3.25417	-0.0215664	0.982794
LOC107386021	5.62555	-0.389546	0.82141	-0.474241	0.635328
LOC107386020	0.388556	-0.715429	3.14168	-0.227722	0.819863
LOC107386312	0.317728	-1.64384	3.645	-0.450984	0.652001
uvrag	24.7739	-0.233519	0.423269	-0.551703	0.581152	0.999974
mogat2	18.5816	-0.691446	0.457765	-1.51048	0.13092	0.896089
C10H12ORF44	1.58997	0.612242	1.61483	0.379136	0.704587
LOC107386297	0.530212	0.361395	2.79286	0.129399	0.897042
LOC107385998	0.513074	-2.74481	2.82649	-0.971102	0.331498
INTS2	13.778	-0.371274	0.547609	-0.677992	0.497777	0.999974
LOC107385992	0.212483	1.3352	4.01012	0.332958	0.739166
USP25	14.6903	0.416396	0.539588	0.771692	0.440297	0.999974
LOC107385988	2.9822	-0.828874	1.12892	-0.734216	0.462817
NRIP1B	10.871	0.697208	0.64415	1.08237	0.279089	0.999974
micu2	2.98439	0.147282	1.1212	0.131361	0.895489
LOC107385980	0.287114	0.0524148	3.19642	0.0163979	0.986917
MARK4A	2.30789	-1.12277	1.29469	-0.867207	0.385828
LOC107386320	33.249	-0.144506	0.359526	-0.401937	0.687731	0.999974
LOC107386322	22.9003	-0.292474	0.433274	-0.675033	0.499655	0.999974
NAIF1 (2 OF 3)	0.737726	1.25609	2.23308	0.562493	0.57378
CAPNS1A	4.95157	0.476084	0.918073	0.518569	0.604061
LOC107386326	13.1061	0.268591	0.573976	0.467948	0.639822	0.999974
LOC107386331	7.24497	-0.779697	0.840004	-0.928207	0.3533	0.999974
arhgap32	90.3186	-0.126861	0.242185	-0.523816	0.600406	0.999974
Nfu-g-1-005468	0.859405	0.403608	2.14896	0.187816	0.851021
LOC107386335	1.19968	-1.51861	1.75001	-0.867769	0.385521
LOC107386338	3.55665	0.339183	1.03489	0.327748	0.743102
HLCS	3.19741	-1.44957	1.18759	-1.22059	0.22224
HSPA8.1	21.8472	-0.292315	0.473554	-0.617279	0.537051	0.999974
HYOU1	6.14931	0.127849	0.785969	0.162664	0.870783
myh15	101.581	-3.51619	0.829448	-4.23919	2.24327e-05	0.00390436
LOC107386354	0.461548	1.54282	2.93828	0.525077	0.59953
Nfu-g-1-005344	24.675	0.104843	0.416607	0.251661	0.801303	0.999974
CLTC (3 OF 3)	18.3526	0.386303	0.465704	0.829504	0.406819	0.999974
LOC107386361	3.27431	-0.495503	1.09897	-0.45088	0.652076
LOC107386362	1.18405	-1.57888	1.89411	-0.833573	0.404522
snrnp35	0.29805	0.114307	3.41227	0.0334987	0.973277
BUD13	3.40974	-1.27578	1.06694	-1.19574	0.231797
rsph3	0.0708278	0.280462	4.06226	0.069041	0.944957
alg9	8.60851	-0.788902	0.722358	-1.09212	0.27478	0.999974
fdxacb1	0.873181	0.163637	2.12166	0.0771265	0.938523
PCNXL3	8.04991	-0.113193	0.688007	-0.164523	0.86932	0.999974
NRXN2A	2.83452	0.759309	1.21991	0.622431	0.533658
CXXC5	3.31018	0.0934652	1.04377	0.0895462	0.928648
BRD8 (1 OF 2)	1.30072	1.83379	1.94606	0.942308	0.346035
nfrkb	0.67567	-0.446019	2.24374	-0.198784	0.842432
LOC107386407	19.2394	-0.660203	0.47328	-1.39495	0.163031	0.954931
LOC107386409	152.072	0.0345969	0.237826	0.145472	0.884338	0.999974
LOC107386410	0.0817643	0.389735	4.05512	0.0961094	0.923434
LOC107386413	6.82533	0.837393	0.773442	1.08268	0.278949	0.999974
LOC107386415	2.83147	-1.3536	1.14989	-1.17716	0.239132
LOC107386419	0.0817643	0.389735	4.05512	0.0961094	0.923434
LOC107386421	1.1066	1.20382	1.88742	0.637815	0.523594
b4galt4	0.919296	0.572206	2.08301	0.274701	0.783546
CDC23	0.730592	-0.140288	2.38804	-0.0587464	0.953154
LOC107386429	0.399492	-0.619057	3.10359	-0.199465	0.841899
XLOC-017670	3.66488	1.3166	1.06901	1.23161	0.218096
zbtb20	28.5631	0.30475	0.406347	0.749974	0.45327	0.999974
ZBTB20	1.50536	0.563653	1.66391	0.338751	0.734797
NEU3	0.316121	1.75983	3.28581	0.535585	0.592245
CHRDL2	0.0817643	0.389735	4.05512	0.0961094	0.923434
spag7	1.30285	-1.00692	1.72131	-0.584973	0.558566
LOC107386440	3.71307	0.948081	1.07314	0.883462	0.376987
capn6	0.216286	-0.550535	3.86293	-0.142517	0.886671
OLA.22466	0.0817643	0.389735	4.05512	0.0961094	0.923434
lrch2	0.339871	-1.25486	3.25599	-0.385402	0.69994
WDR44	3.08111	0.628106	1.11636	0.562637	0.573682
CABZ01071177.1	27.4649	-0.531767	0.399756	-1.33023	0.183444	0.972667
SIPA1	1.27264	0.0350189	2.08449	0.0167998	0.986596
kat5	9.44407	-0.426928	0.625965	-0.682032	0.495219	0.999974
hinfp	0.963686	-0.723602	2.10848	-0.343186	0.731459
dpagt1	2.37671	0.530215	1.24846	0.424696	0.671058
kiaa1586	0.0708278	0.280462	4.06226	0.069041	0.944957
LOC107386474	0.541148	0.415028	2.58513	0.160544	0.872452
LOC107386479	0.305184	1.7241	3.30802	0.521188	0.602236
ubash3b	15.4425	-0.640305	0.54243	-1.18044	0.237827	0.999974
LOC107386483	0.134522	-1.57985	4.07708	-0.387495	0.69839
mrps31	0.0708278	0.280462	4.06226	0.069041	0.944957
LOC107386487	0.317728	-1.64384	3.645	-0.450984	0.652001
LOC107386490	0.0817643	0.389735	4.05512	0.0961094	0.923434
LOC107386491	0.543284	-0.877637	2.56165	-0.342606	0.731895
slc12a9	3.07477	1.67604	1.18035	1.41996	0.15562
MINK1	19.4332	0.164396	0.467471	0.35167	0.725085	0.999974
LOC107386502	5.30841	-0.108325	0.838071	-0.129256	0.897155
LOC107386505	0.134522	-1.57985	4.07708	-0.387495	0.69839
ATP1B2B	0.141656	0.925085	4.02638	0.229756	0.818282
NYAP1	0.141656	0.925085	4.02638	0.229756	0.818282
srrt	5.73514	0.655772	0.821829	0.797942	0.424904
RNF167	12.9884	0.0632412	0.57308	0.110353	0.912129	0.999974
CNKSR2B	4.29867	0.241156	0.938084	0.257073	0.797122
LOC107386516	0.582295	1.03396	2.4706	0.418504	0.675578
rnf121	4.87544	0.283175	0.873479	0.324192	0.745793
LOC107386803	0.0708278	0.280462	4.06226	0.069041	0.944957
rb1	1.62805	0.162379	1.50451	0.107929	0.914052
Nfu-g-1-005472	0.552085	0.45823	2.57088	0.178238	0.858536
LOC107386526	0.981787	0.276278	1.97297	0.140031	0.888635
LOC107386528	19.9593	1.0086	0.469546	2.14803	0.0317112	0.499588
LOC107386536	0.329868	-2.35528	3.28159	-0.717725	0.472927
LOC107386539	0.141656	0.925085	4.02638	0.229756	0.818282
LOC107386546	0.134522	-1.57985	4.07708	-0.387495	0.69839
LOC107386805	0.514306	-0.357501	2.91769	-0.122529	0.90248
LOC107386551	0.553288	-0.315212	2.37442	-0.132753	0.894389
LOC107386554	0.20535	-0.657895	3.94863	-0.166614	0.867674
LOC107386555	1.30072	1.83379	1.94606	0.942308	0.346035
LOC107386556	1.03862	-1.06434	1.84814	-0.575899	0.564684
LOC107386557	7.70016	0.021256	0.713943	0.0297726	0.976248	0.999974
LOC107386560	3.3594	1.46101	1.17606	1.24229	0.214129
CHMP1B	1.97973	0.0141911	1.44011	0.00985421	0.992138
brwd3	5.63791	0.334073	0.81892	0.407943	0.683316
csgr11hxorf57	0.492464	-0.157815	2.61802	-0.0602801	0.951933
LOC107386569	10.1193	1.33502	0.663178	2.01306	0.0441084	0.577835
ar	0.70875	-0.281668	2.27398	-0.123866	0.901421
MSNA	6.68051	0.795026	0.792679	1.00296	0.31588	0.999974
zc3h12b	4.3383	-0.668967	0.92696	-0.721678	0.470492
gab3	0.390692	-2.51694	3.34244	-0.753023	0.451436
MSI2B	18.0601	-0.612046	0.468948	-1.30515	0.191842	0.979307
LOC107386586	0.195346	-1.64673	4.07462	-0.404142	0.686108
LOC107386587	12.5641	1.82375	0.627976	2.90417	0.00368226	0.154697
LOC107386588	5.79068	-0.476635	0.810385	-0.588158	0.556426
vezf1	4.31266	-1.11947	0.947209	-1.18187	0.237259
ACACA	39.6265	-0.882287	0.347432	-2.53945	0.0111026	0.301657
PPM1DB	1.05759	-0.511043	1.87792	-0.272132	0.785521
LOC107386600	2.35625	-1.16544	1.37252	-0.849127	0.39581
XLOC-017758	0.0708278	0.280462	4.06226	0.069041	0.944957
LOC107386602	1.47963	-2.80232	1.85994	-1.50667	0.131895
PCDH1A	0.317728	-1.64384	3.645	-0.450984	0.652001
LOC107386807	0.0708278	0.280462	4.06226	0.069041	0.944957
LOC107386606	0.317728	-1.64384	3.645	-0.450984	0.652001
LOC107386616	0.195346	-1.64673	4.07462	-0.404142	0.686108
XLOC-017767	0.195346	-1.64673	4.07462	-0.404142	0.686108
MPP1	2.14115	0.410191	1.28809	0.31845	0.750144
LOC107386622	0.141656	0.925085	4.02638	0.229756	0.818282
LOC107386623	0.388556	-0.715429	3.14168	-0.227722	0.819863
dscr3	1.72168	1.74094	1.62106	1.07395	0.282844
smg8	0.234357	1.43234	3.69048	0.388118	0.697928
TRIM37	3.3311	-0.342166	1.02146	-0.334977	0.737642
SLC37A2	7.68801	0.13393	0.729324	0.183636	0.854299	0.999974
LOC107386634	3.95166	1.77749	1.12715	1.57698	0.114801
psmg1	2.51163	-0.234137	1.19026	-0.196711	0.844054
MYBBP1A	0.152592	0.991642	4.02344	0.246466	0.805322
TBL2	2.45227	0.142766	1.25342	0.113901	0.909316
pom121	1.91272	0.802941	1.46385	0.548513	0.58334
Nfu-g-1-005337	15.6856	-0.227091	0.547557	-0.414735	0.678336	0.999974
pigl	2.74435	0.907668	1.17991	0.769269	0.441734
ADORA2B	0.868476	1.00991	2.11815	0.47679	0.633512
specc1	0.894092	-1.1858	1.96666	-0.602951	0.546541
LOC107386653	1.12721	0.183594	1.87601	0.0978641	0.92204
LOC107386654	0.0708278	0.280462	4.06226	0.069041	0.944957
abr	0.787614	1.19333	2.31719	0.514991	0.60656
aspa	2.21225	0.479167	1.31852	0.363412	0.716297
LOC107386656	2.11592	-1.30478	1.31282	-0.993875	0.320284
CNIH2	0.0708278	0.280462	4.06226	0.069041	0.944957
PRDX5	6.08182	-0.362267	0.779476	-0.464757	0.642105
esrra	2.8751	0.821563	1.1427	0.718965	0.472162
ADSSL	0.528604	2.37801	2.67728	0.888217	0.374424
LOC107386683	0.266174	-0.72066	3.57511	-0.201577	0.840247
KCNJ6	0.964508	3.24348	2.16804	1.49604	0.134643
PGK1	1.23732	1.45688	1.82789	0.79703	0.425434
kctd7	3.90961	1.42962	1.09546	1.30504	0.19188
LOC107386688	3.8995	-1.06351	1.00058	-1.06288	0.287834
pgrmc1	1.65612	0.836378	1.53591	0.544547	0.586065
nsd1	8.98282	-0.464256	0.671758	-0.691106	0.489499	0.999974
znf346	3.55165	0.0485716	1.00665	0.0482506	0.961517
faxdc2	0.269044	-2.16296	3.85628	-0.560892	0.574871
LOC107386701	2.76778	-1.11569	1.16397	-0.958519	0.337801
spry4	8.7619	-0.0148259	0.721087	-0.0205605	0.983596	0.999974
fgf1	0.152592	0.991642	4.02344	0.246466	0.805322
XLOC-017813	52.1644	0.594957	0.30377	1.95858	0.0501625	0.621504
YIPF5	1.8502	-0.0804425	1.42308	-0.0565272	0.954922
grxcr2	0.46439	-2.77605	2.87431	-0.965817	0.334136
plac8l1	0.842942	-3.52399	2.21776	-1.58899	0.112064
lars	3.85519	0.885254	1.00672	0.879343	0.379216
rad50	2.14755	0.81183	1.43155	0.567099	0.570647
LOC107386719	2.68774	-0.783845	1.21723	-0.643957	0.519604
LOC107386722	59.7032	-0.175876	0.285768	-0.61545	0.538258	0.999974
HMP19	1.23705	2.00394	1.89169	1.05934	0.289447
LOC107386724	0.134522	-1.57985	4.07708	-0.387495	0.69839
LOC107386731	12.6531	1.15717	0.59079	1.95867	0.0501511	0.621504
RBM14A	7.9554	0.191729	0.692724	0.276775	0.781953	0.999974
DPP3	1.76704	-1.3247	1.45665	-0.909414	0.363131
LOC107386744	0.0708278	0.280462	4.06226	0.069041	0.944957
SSSCA1	0.368878	0.500952	2.91168	0.172049	0.863399
f9	0.0708278	0.280462	4.06226	0.069041	0.944957
LOC107386747	41.5671	-0.359626	0.329224	-1.09234	0.274682	0.999974
LOC107386751	0.429702	0.450924	2.76438	0.16312	0.870424
ublcp1	0.523078	-1.59611	2.63667	-0.60535	0.544947
HTATSF1	0.881952	-0.999758	1.93784	-0.515913	0.605915
LOC107386763	0.943047	-0.937477	2.04908	-0.45751	0.647304
crebrf	17.3448	0.0663228	0.471429	0.140684	0.888119	0.999974
PCYOX1L	0.141656	0.925085	4.02638	0.229756	0.818282
TCERG1	5.0862	-0.733111	0.841936	-0.870745	0.383894
LOC107386764	0.98299	-0.0372451	1.8984	-0.0196193	0.984347
LOC107386765	6.46421	-0.692297	0.819134	-0.845158	0.398023
LOC107386778	5.36437	-0.0431557	0.869457	-0.0496352	0.960413
LOC107386780	0.152592	0.991642	4.02344	0.246466	0.805322
GABRA6B	0.603175	-0.513655	2.63059	-0.195262	0.845188
stk10	6.00186	-0.70183	0.849896	-0.825783	0.408927
DPYSL3	2.57743	-0.735555	1.22071	-0.602562	0.5468
XLOC-017859	6.72804	-0.174939	0.749528	-0.233398	0.815452	0.999974
p4ha2	6.96681	1.63463	0.799853	2.04367	0.0409866	0.554837
LOC107386825	0.0708278	0.280462	4.06226	0.069041	0.944957
LOC107387083	0.195346	-1.64673	4.07462	-0.404142	0.686108
FSTL4 (1 OF 2)	2.17633	2.06398	1.49486	1.38072	0.167365
csgr11h5orf15	7.0087	-0.606795	0.729594	-0.831689	0.405585	0.999974
VDAC1	4.02235	-1.18129	0.990279	-1.19289	0.232914
skp1	5.53277	-0.130976	0.890788	-0.147033	0.883106
OLA.16751	1.45451	1.33757	1.72778	0.774158	0.438837
CDKN2AIPNL	4.37339	0.313111	0.976833	0.320537	0.748561
LOC107386843	0.379784	0.654383	3.44586	0.189904	0.849384
SAR1B	5.89595	-0.00756317	0.795737	-0.00950461	0.992417
LOC107386852	0.706284	-2.04057	2.55475	-0.798739	0.424442
LOC107386858	0.46439	-2.77605	2.87431	-0.965817	0.334136
SSH2B	1.41717	-1.52362	1.57059	-0.970093	0.332
LOC107386861	2.05651	0.604893	1.3341	0.453411	0.650253
supt6h	9.47228	-0.464528	0.633537	-0.733229	0.463419	0.999974
Nfu-g-1-022305	0.0817643	0.389735	4.05512	0.0961094	0.923434
LOC107386866	3.50889	0.35185	1.01689	0.346006	0.729339
LOC107386868	0.439706	0.800204	2.71798	0.294411	0.768444
SI:DKEY-17E16.17	0.152592	0.991642	4.02344	0.246466	0.805322
sumf2	0.376012	1.96426	3.04866	0.644302	0.51938
cct6a	3.3408	-0.169341	1.05719	-0.16018	0.872739
LOC107386882	6.95887	0.31714	0.759115	0.417776	0.676111	0.999974
mrps17	0.134522	-1.57985	4.07708	-0.387495	0.69839
LOC107386886	3.13012	0.0437167	1.16236	0.0376104	0.969998
PAFAH1B1B	61.1869	-0.0629556	0.29298	-0.214881	0.82986	0.999974
LOC107386893	0.134522	-1.57985	4.07708	-0.387495	0.69839
LOC107386897	1.05639	-0.142217	2.0185	-0.0704567	0.94383
asl	0.99176	1.44214	2.06486	0.698418	0.484916
ovca2	0.690679	-1.41943	2.33182	-0.608722	0.542709
spg20	0.603204	2.2445	2.46836	0.909308	0.363187
NBEAA	59.97	0.10318	0.294308	0.350584	0.7259	0.999974
LOC107386915	0.410699	-0.612946	3.01418	-0.203354	0.838858
kl	0.46152	-1.59104	2.92514	-0.54392	0.586496
pds5b	16.7025	-0.161428	0.49108	-0.328721	0.742366	0.999974
FRYB	6.17913	-0.230894	0.831537	-0.277672	0.781265
rxfp2	0.195346	-1.64673	4.07462	-0.404142	0.686108
B3GALTLB	0.317728	-1.64384	3.645	-0.450984	0.652001
b3glct	0.134522	-1.57985	4.07708	-0.387495	0.69839
USPL1	9.65972	-0.127407	0.686035	-0.185716	0.852668	0.999974
plagl2	0.269044	-2.16296	3.85628	-0.560892	0.574871
TRIM3B	0.20535	-0.657895	3.94863	-0.166614	0.867674
LOC107386944	0.317728	-1.64384	3.645	-0.450984	0.652001
ARFIP2B	5.10547	-0.587594	0.849442	-0.691741	0.4891
LOC107386946	0.368878	0.500952	2.91168	0.172049	0.863399
slc46a3	2.02967	0.750942	1.3907	0.539975	0.589214
haus1	0.450612	1.46984	2.96084	0.496427	0.619593
hunk	43.7404	0.37812	0.377222	1.00238	0.316159	0.999974
LOC107386960	0.0817643	0.389735	4.05512	0.0961094	0.923434
GRM5 (1 OF 2)	0.716786	0.861791	2.3944	0.359919	0.718908
CHORDC1 (1 OF 2)	3.09297	-0.410111	1.08731	-0.377178	0.706041
LOC107387085	0.397885	2.02335	3.01788	0.670455	0.502568
thsd1	0.0817643	0.389735	4.05512	0.0961094	0.923434
VPS36	2.14705	0.109525	1.32796	0.0824762	0.934268
MTUS2.1	26.8592	0.170465	0.420291	0.405587	0.685046	0.999974
LOC107386983	0.0708278	0.280462	4.06226	0.069041	0.944957
LOC107386986	0.134522	-1.57985	4.07708	-0.387495	0.69839
ltn1	2.75559	0.67839	1.2024	0.564198	0.572619
tmem135	3.55121	0.00958458	1.13023	0.00848017	0.993234
LOC107386996	3.30923	-1.20348	1.10114	-1.09295	0.274417
LOC107386998	1.07476	0.455134	1.82595	0.249258	0.803161
BIRC2	2.86764	-0.00505905	1.1186	-0.00452268	0.996391
LOC107387013	0.489594	0.718364	2.63967	0.272142	0.785513
SPNS2	33.9305	-0.509569	0.392112	-1.29955	0.193755	0.98183
LOC107387021	1.04665	-0.529537	1.9597	-0.270213	0.786997
LOC107387028	0.0817643	0.389735	4.05512	0.0961094	0.923434
C1QBP	1.85494	0.555699	1.52863	0.363526	0.716212
dhx33	0.481257	0.056463	2.89471	0.0195056	0.984438
YWHAG1	17.684	0.222319	0.479695	0.463459	0.643036	0.999974
LOC107387039	0.212483	1.3352	4.01012	0.332958	0.739166
SUPT4H1	1.78101	-0.199591	1.47052	-0.135728	0.892037
MYO19	7.62223	0.349837	0.7162	0.488463	0.625222	0.999974
eral1	14.6534	0.265136	0.524199	0.505793	0.613002	0.999974
LOC107387059	3.25316	-0.1596	1.08319	-0.147343	0.882862
Nfu-g-1-022294	8.48341	0.377102	0.719771	0.523919	0.600335	0.999974
ZW10	0.828262	0.171361	2.07393	0.0826262	0.934149
prr7	0.0817643	0.389735	4.05512	0.0961094	0.923434
grk6	13.326	-0.326634	0.557515	-0.585875	0.557959	0.999974
LOC107387091	0.216286	-0.550535	3.86293	-0.142517	0.886671
LOC107387094	0.46152	-1.59104	2.92514	-0.54392	0.586496
sgcd	0.574228	0.181349	2.46209	0.0736563	0.941284
mrpl22	0.596042	-2.00343	2.48586	-0.80593	0.420283
CNOT8	1.19334	1.0907	1.83353	0.594861	0.551937
fam114a2	3.00929	1.11012	1.2048	0.921414	0.356834
XLOC-017986	4.58275	0.258317	0.930141	0.277719	0.781228
KLF8	6.32714	0.0791859	0.797107	0.0993416	0.920867
LOC107387144	23.7985	0.136661	0.417007	0.327719	0.743124	0.999974
DTX2	2.24312	0.633377	1.30279	0.48617	0.626846
LIG3	2.58351	1.94903	1.33283	1.46233	0.143651
LOC107387131	0.163529	1.05508	4.02076	0.262408	0.793007
wbscr16	1.6737	0.320071	1.5619	0.204924	0.837632
LOC107387127	0.489594	0.718364	2.63967	0.272142	0.785513
LOC107387124	11.4	0.393746	0.578379	0.680774	0.496014	0.999974
rabep1	5.66149	0.0484048	0.845158	0.0572731	0.954328
foxred1	0.599432	2.5597	2.55378	1.00232	0.316188
LOC107387113	0.152592	0.991642	4.02344	0.246466	0.805322
LOC107387114	0.134522	-1.57985	4.07708	-0.387495	0.69839
nhp2	0.748634	-0.880506	2.12211	-0.41492	0.6782
LOC107387155	0.810192	-0.936909	2.07418	-0.4517	0.651485
RNASEKB	9.25056	-0.388443	0.672646	-0.577485	0.563612	0.999974
FAM122B.1	5.44772	-1.02603	0.848198	-1.20966	0.226409
LOC107387161	1.81166	-0.849176	1.46972	-0.577782	0.563412
med31	0.50053	0.755408	2.60226	0.290289	0.771595
LOC107387164	1.93077	-0.0954048	1.46783	-0.0649971	0.948176
LOC107387165	0.90836	0.545336	2.10406	0.259183	0.795494
RBMX2	1.69335	-1.21106	1.45117	-0.834542	0.403976
apbb3	7.48777	0.615625	0.72524	0.848857	0.395961	0.999974
LOC107387182	4.74455	-0.252367	0.912034	-0.276708	0.782004
ndufa2	1.70168	-0.793194	1.53429	-0.516978	0.605171
LOC107387186	0.429702	0.450924	2.76438	0.16312	0.870424
tmprss15	0.152592	0.991642	4.02344	0.246466	0.805322
csf1r	1.52575	-1.23984	1.57641	-0.786498	0.431576
XLOC-018030	2.31842	-0.284325	1.22159	-0.23275	0.815956
cul5	2.23002	1.29021	1.36354	0.946221	0.344036
YWHAE1	12.3933	0.732885	0.589264	1.24373	0.213599	0.999974
LOC107387198	5.53217	-0.0687736	0.815512	-0.0843318	0.932793
LOC107387199	0.764568	1.22913	2.28509	0.537889	0.590653
LOC107387201	6.50714	0.803998	0.798875	1.00641	0.314217
tecta	0.883156	-1.22431	1.97293	-0.620555	0.534893
tbcel	12.5078	-0.875518	0.552498	-1.58465	0.113045	0.843223
sc5d	6.09571	-1.09618	0.81352	-1.34745	0.177834
CADM1A	67.1253	-0.239734	0.306251	-0.782803	0.433743	0.999974
BCKDK	9.75207	-0.570466	0.676408	-0.843376	0.399018	0.999974
LRWD1	0.594838	-1.7111	2.52999	-0.676326	0.498834
MCAM (1 OF 2)	0.29805	0.114307	3.41227	0.0334987	0.973277
TMEM120A	8.74031	0.0695888	0.698822	0.0995802	0.920678	0.999974
LOC107387422	10.7912	0.701499	0.604969	1.15956	0.246227	0.999974
BIVM	5.40103	-0.308371	0.892938	-0.345345	0.729835
nme7	1.45451	-0.35127	1.58934	-0.221017	0.825079
bcl6	0.347938	-0.00355436	2.98931	-0.00118902	0.999051
sap130	4.6729	-0.136094	0.908477	-0.149805	0.880919
amotl2	0.0708278	0.280462	4.06226	0.069041	0.944957
LOC107387407	4.13724	0.184284	0.972822	0.189432	0.849754
LOC107387404	0.0817643	0.389735	4.05512	0.0961094	0.923434
hdlbp	13.712	-0.743277	0.538414	-1.38049	0.167435	0.957094
LOC107387394	3.38005	-0.281979	1.03151	-0.273364	0.784573
lmo4	2.19101	-0.478967	1.29438	-0.370036	0.711355
kiaa1107	5.64391	0.217831	0.850591	0.256094	0.797879
rpl5	9.41759	-0.174073	0.652097	-0.266943	0.789513	0.999974
XLOC-018068	1.12005	-2.84285	1.93671	-1.46788	0.142138
LOC107387374	0.45225	-2.53585	2.9445	-0.861214	0.38912
LOC107387375	0.134522	-1.57985	4.07708	-0.387495	0.69839
dr1	5.16732	0.422978	0.875777	0.482974	0.629114
sec16b	0.163529	1.05508	4.02076	0.262408	0.793007
pbx1	2.35158	-2.20666	1.41295	-1.56174	0.11835
LOC107387363	0.134522	-1.57985	4.07708	-0.387495	0.69839
LOC107387361	1.28388	-0.172156	1.67715	-0.102647	0.918243
scp2	1.87398	0.00384861	1.40795	0.00273349	0.997819
podn	1.55383	-1.03105	1.85045	-0.557191	0.577397
LOC107387352	2.65419	-0.0515637	1.19241	-0.0432431	0.965508
ect2	0.716786	0.861791	2.3944	0.359919	0.718908
nlgn1	12.7978	0.160821	0.565763	0.284255	0.776215	0.999974
XLOC-018083	0.347938	-0.00355436	2.98931	-0.00118902	0.999051
naaladl2	3.17566	-0.422013	1.07374	-0.393032	0.694296
LOC107387431	0.134522	-1.57985	4.07708	-0.387495	0.69839
akr1a1	1.06355	0.497804	1.92219	0.258978	0.795653
dohh	0.571358	1.00446	2.48364	0.404432	0.685895
arhgap39	1.04759	-1.0289	2.11702	-0.486012	0.626959
HYI	0.0817643	0.389735	4.05512	0.0961094	0.923434
ddx10	0.0708278	0.280462	4.06226	0.069041	0.944957
LOC107387328	0.388556	-0.715429	3.14168	-0.227722	0.819863
lmnb2	3.38441	0.326821	1.06621	0.306526	0.759204
commd2	0.400696	-1.43576	2.86172	-0.501712	0.61587
ctns	0.716816	0.31287	2.16012	0.14484	0.884838
pacrg	1.08566	0.88585	1.83748	0.4821	0.629735
LOC107387430	1.40719	-0.601819	1.67787	-0.35868	0.719835
OLA.23977	4.69051	-0.887728	0.883301	-1.00501	0.314891
hid1	1.49013	0.0965439	1.67634	0.0575922	0.954073
LOC107387305	0.134522	-1.57985	4.07708	-0.387495	0.69839
LOC107387298	23.6813	1.08828	0.469391	2.31849	0.0204227	0.392868
LOC107387289	1.74045	1.01476	1.50838	0.672745	0.501109
KANSL1	31.9947	0.354868	0.388948	0.912377	0.36157	0.999974
LOC107387428	14.0388	0.050423	0.542667	0.0929169	0.92597	0.999974
EXOC7	3.79937	0.564756	1.008	0.560272	0.575294
GPR142	0.0708278	0.280462	4.06226	0.069041	0.944957
gprc5c	0.317728	-1.64384	3.645	-0.450984	0.652001
oxld1	0.954012	0.843683	2.00604	0.420571	0.674068
LOC107387274	0.481257	0.056463	2.89471	0.0195056	0.984438
pde6g	0.317728	-1.64384	3.645	-0.450984	0.652001
nploc4	2.48596	0.111838	1.23858	0.0902959	0.928052
rnf213	20.6125	2.07699	0.497529	4.17461	2.98503e-05	0.00454595
LOC107387266	22.6986	-0.133707	0.421386	-0.317302	0.751015	0.999974
LOC107387265	1.61465	-2.21247	1.61271	-1.3719	0.170096
aatk	692.365	0.00329041	0.150047	0.0219292	0.982504	0.999974
LOC107387256	10.7717	-0.0284909	0.600907	-0.0474131	0.962184	0.999974
plekha1	3.61815	-0.730698	1.01116	-0.722635	0.469904
htra1	1.07733	0.390661	1.99426	0.195892	0.844694
LOC107387246	0.726789	1.24649	2.37432	0.52499	0.59959
abca5	9.94718	0.393736	0.640377	0.61485	0.538654	0.999974
STXBP4	0.134522	-1.57985	4.07708	-0.387495	0.69839
LOC107387240	0.0817643	0.389735	4.05512	0.0961094	0.923434
ankfn1	1.43647	0.20975	1.58226	0.132563	0.894539
COX11	1.68767	0.280238	1.47021	0.190611	0.848831
RAB40B	1.01103	1.80599	2.0215	0.893395	0.371646
LOC107387232	6.04641	0.0853641	0.793131	0.107629	0.91429
LOC107387515	0.152592	0.991642	4.02344	0.246466	0.805322
prkg1	0.411632	-1.3455	2.82816	-0.475752	0.634251
BBS1	0.266174	-0.72066	3.57511	-0.201577	0.840247
lect2	0.0708278	0.280462	4.06226	0.069041	0.944957
LOC107387506	0.0817643	0.389735	4.05512	0.0961094	0.923434
nudt13	0.738659	0.956464	2.37786	0.402237	0.68751
LOC107387501	0.22342	1.3856	3.75881	0.368628	0.712405
noc3l	1.74136	1.29095	1.62183	0.795986	0.42604
acta2	0.440639	0.487885	2.961	0.16477	0.869125
ankrd22	0.134522	-1.57985	4.07708	-0.387495	0.69839
rnls	0.305184	1.7241	3.30802	0.521188	0.602236
atad1	4.13772	-0.590544	1.00204	-0.589345	0.55563
LOC107387487	0.388556	-0.715429	3.14168	-0.227722	0.819863
XLOC-018156	2.38056	-2.29424	1.38475	-1.6568	0.0975603
syde1	11.648	0.757886	0.593695	1.27656	0.201759	0.992925
LOC107387485	2.23663	-0.32977	1.31971	-0.24988	0.80268
kctd2	1.29979	-0.312681	1.6314	-0.191663	0.848006
slc16a5	1.61631	-0.603701	1.61323	-0.37422	0.708241
BX324231.1	0.365076	1.932	3.10887	0.621448	0.534305
NDEL1A	1.45711	1.01373	1.83834	0.551435	0.581335
csgr12h7orf62	0.0817643	0.389735	4.05512	0.0961094	0.923434
stx4	3.10514	0.0620988	1.07117	0.0579729	0.95377
BC2	2.14022	0.555317	1.34194	0.413817	0.679008
SNF8	2.0997	-0.860364	1.3676	-0.629107	0.529279
ttll6	1.15559	0.847826	1.88815	0.449024	0.653414
CBX1B	2.29347	0.654757	1.32196	0.495293	0.620393
mrpl10	1.58813	0.70636	1.59764	0.442126	0.658398
osbpl7	0.585134	0.456872	2.58037	0.177057	0.859464
LOC107387611	1.0966	0.908026	1.8342	0.495053	0.620562
myo1d	129.074	-0.206918	0.230438	-0.897934	0.369221	0.999974
LOC107387616	4.46662	-1.0768	0.931045	-1.15654	0.247458
LOC107387615	1.99279	-0.0322004	1.45944	-0.0220635	0.982397
LOC107387618	1.3338	-0.432526	1.64085	-0.263599	0.792089
LOC107387620	131.179	0.301433	0.221046	1.36367	0.172672	0.968091
XLOC-018185	5.55631	0.394349	0.880355	0.447943	0.654194
dhx8	11.3574	0.808118	0.608997	1.32697	0.18452	0.972791
PSME3	0.676873	-0.793466	2.33421	-0.339929	0.73391
LOC107387639	4.11213	0.553765	0.948444	0.583867	0.55931
LOC107387645	1.9423	0.868773	1.53317	0.566653	0.57095
LOC107387520	32.2257	0.176015	0.374345	0.470195	0.638216	0.999974
mfsd13a	4.26568	1.08652	0.961762	1.12971	0.258597
LOC107387664	1.03578	1.04806	1.94233	0.539588	0.589481
VPS25	3.17613	-0.532049	1.17407	-0.453167	0.650429
tanc2	121.154	-0.512968	0.253339	-2.02483	0.0428847	0.565862
lsm12	12.8856	-0.666748	0.587514	-1.13486	0.256433	0.999974
LOC107387674	0.195346	-1.64673	4.07462	-0.404142	0.686108
LOC107387680	3.35599	-3.03192	1.24538	-2.43453	0.014911
LOC107387682	7.5685	0.2887	0.732281	0.394247	0.693399	0.999974
LOC107387686	4.74162	0.0723316	0.958208	0.0754863	0.939828
LOC107387687	45.641	-0.238654	0.329179	-0.724997	0.468454	0.999974
LOC107387694	14.4444	-0.442084	0.527237	-0.838492	0.401754	0.999974
ttyh2	1.63252	-1.1637	1.49337	-0.779248	0.435834
KIF19	0.134522	-1.57985	4.07708	-0.387495	0.69839
Nfu-g-1-023176	2.83696	0.608175	1.23237	0.493499	0.62166
GNA13B	1.4134	0.436483	1.6361	0.266783	0.789637
LOC107387706	15.0417	0.670068	0.621126	1.0788	0.280679	0.999974
tbcc	1.03665	-1.09444	2.12298	-0.515522	0.606188
QKI	194.092	-0.0826169	0.21916	-0.376971	0.706196	0.999974
timm23	12.772	-0.927125	0.569653	-1.62753	0.103625	0.819808
nat9	0.995534	-1.87682	1.87436	-1.00131	0.316676
srsf2	42.3598	-0.348447	0.327045	-1.06544	0.286676	0.999974
mxra7	2.86621	-0.719603	1.18166	-0.608978	0.542539
TRIM8B	8.7012	-0.140748	0.66242	-0.212475	0.831736	0.999974
sfxn2	0.368878	0.500952	2.91168	0.172049	0.863399
TIMP2A	2.64971	0.981952	1.27442	0.77051	0.440998
cyth1	2.51037	-0.816199	1.22884	-0.664205	0.506559
socs3	0.988699	-1.11231	2.13194	-0.521735	0.601855
LOC107387734	0.0708278	0.280462	4.06226	0.069041	0.944957
eef2k	11.6606	-0.676963	0.600876	-1.12663	0.2599	0.999974
polr3e	0.836599	0.658976	2.08849	0.315527	0.752362
CU459210.1	0.808525	-0.599835	2.20158	-0.272456	0.785271
LOC107387743	0.52144	1.91893	2.78635	0.688689	0.491019
LOC107387746	0.439706	0.800204	2.71798	0.294411	0.768444
LOC107387747	0.0708278	0.280462	4.06226	0.069041	0.944957
LOC107387748	175.896	-0.0952299	0.193809	-0.49136	0.623172	0.999974
LOC107387749	0.716816	0.31287	2.16012	0.14484	0.884838
ldb3	0.586772	-3.00759	2.65756	-1.13171	0.257755
LOC107387752	0.57513	-0.425921	2.81556	-0.151274	0.879759
LOC107387756	2.23666	-0.423197	1.24241	-0.340624	0.733386
LOC107387761	20.6314	-0.313601	0.445294	-0.704255	0.481274	0.999974
LOC107387763	0.195346	-1.64673	4.07462	-0.404142	0.686108
COX7A3	0.163529	1.05508	4.02076	0.262408	0.793007
cript	2.86501	0.340306	1.20236	0.283031	0.777153
msh2	0.72395	1.43305	2.28789	0.626364	0.531077
CHAC2	0.471523	-0.786315	2.67851	-0.293564	0.769091
LOC107387773	0.152592	0.991642	4.02344	0.246466	0.805322
LOC107387779	34.6498	0.420056	0.428452	0.980404	0.326887	0.999974
LOC107387780	14.6379	-0.0744506	0.537066	-0.138625	0.889747	0.999974
LOC107387781	12.5705	0.416456	0.585812	0.710903	0.477145	0.999974
CABZ01109599.1	26.1435	-0.736013	0.522783	-1.40788	0.159168	0.950067
LOC107387788	6.54358	-0.0952967	0.77683	-0.122674	0.902365
OAT	4.21064	-0.379535	0.963799	-0.393791	0.693736
LOC107387791	0.552085	0.45823	2.57088	0.178238	0.858536
chst15	11.4831	-0.0998232	0.579394	-0.172289	0.86321	0.999974
cpxm2	0.0708278	0.280462	4.06226	0.069041	0.944957
LOC107387798	0.0708278	0.280462	4.06226	0.069041	0.944957
ikzf5	0.801391	-1.69485	2.17818	-0.778107	0.436506
LOC107387805	8.04213	0.185296	0.67849	0.2731	0.784776	0.999974
LOC107387816	0.337002	-0.0701808	3.25417	-0.0215664	0.982794
ndufb8	1.59781	-0.0232033	1.50695	-0.0153975	0.987715
sec31b	3.23611	0.508452	1.09199	0.465619	0.641488
dnajb12	0.0708278	0.280462	4.06226	0.069041	0.944957
ascc1	2.30369	0.0970335	1.23871	0.0783341	0.937562
SPOCK2 (1 OF 2)	2.09839	0.945306	1.37122	0.68939	0.490578
pald1	1.81246	-0.135587	1.43757	-0.094317	0.924857
adamts14	182.904	-0.608274	0.195372	-3.11341	0.00184937	0.0952033
LOC107387836	0.388556	-0.715429	3.14168	-0.227722	0.819863
zmiz1	17.4299	-0.39641	0.480243	-0.825435	0.409124	0.999974
Nfu-g-1-023277	0.815688	2.80155	2.22395	1.25972	0.207772
LOC107387842	1.81409	-0.122491	1.3937	-0.0878893	0.929965
LOC107387841	1.27101	0.0170338	1.80186	0.00945346	0.992457
LOC107387843	0.797648	0.837227	2.18417	0.383315	0.701486
dlg5	9.90038	-0.22961	0.61522	-0.373216	0.708988	0.999974
kcnma1	1.49896	-0.0462705	1.61326	-0.0286814	0.977119
comtd1	3.44848	0.646874	1.24958	0.517673	0.604686
LOC107387560	0.0817643	0.389735	4.05512	0.0961094	0.923434
vti1a	33.4062	0.214302	0.374026	0.572961	0.566671	0.999974
tcf7l2	10.4238	-0.412147	0.612054	-0.673383	0.500704	0.999974
med1	4.87868	-0.57148	0.868532	-0.657984	0.510548
GPAM	7.73135	0.292151	0.791366	0.369173	0.711999	0.999974
LOC107387590	0.542351	-0.361015	2.55218	-0.141453	0.887512
kcnh4	6.48324	0.346455	0.782463	0.442775	0.657929
LOC107387855	0.523078	-1.59611	2.63667	-0.60535	0.544947
LOC107387856	2.08956	1.02789	1.4827	0.693258	0.488148
LOC107387857	30.8341	-1.12325	0.442535	-2.53822	0.0111419	0.301657
LOC107387858	0.79855	1.20672	2.1845	0.552402	0.580673
LOC107387862	0.610369	2.58362	2.53436	1.01944	0.307994
rnd2	11.1936	-1.11115	0.634701	-1.75067	0.0800019	0.761573
becn1	0.686606	-0.404729	2.23467	-0.181114	0.856278
cpn1	0.942777	-1.11391	1.98796	-0.560327	0.575257
dnmbp	7.49165	-1.74322	0.741775	-2.35007	0.0187701	0.382948
casp7	0.379784	0.654383	3.44586	0.189904	0.849384
plekhs1	0.134522	-1.57985	4.07708	-0.387495	0.69839
nhlrc2	6.49008	-0.275483	0.781468	-0.352519	0.724449
tdrd1	1.2601	-0.24813	1.71896	-0.144349	0.885225
atrnl1	33.6214	0.0753792	0.365205	0.206403	0.836476	0.999974
LOC107387892	0.0708278	0.280462	4.06226	0.069041	0.944957
LOC107387893	2.31769	-0.305327	1.28728	-0.237188	0.812511
BX072570.2.1	0.269044	-2.16296	3.85628	-0.560892	0.574871
pde6c	0.70875	-0.281668	2.27398	-0.123866	0.901421
lgi1	1.90676	-0.86255	1.36136	-0.633597	0.526344
LOC107387910	1.42433	0.455281	1.62593	0.280013	0.779467
LOC107387913	1.04455	-0.0797525	1.86513	-0.0427598	0.965893
MPP3 (2 OF 2)	0.868205	1.49318	2.1994	0.678903	0.497199
LOC107387921	0.0708278	0.280462	4.06226	0.069041	0.944957
RAP2IP	6.99512	0.253483	0.7971	0.318007	0.75048	0.999974
LOC107387926	0.76834	0.370416	2.40302	0.154146	0.877495
LOC107387929	0.647596	-3.12556	2.43046	-1.28599	0.198446
TACO1	2.2442	-0.765889	1.30801	-0.585536	0.558187
LOC107387933	0.317728	-1.64384	3.645	-0.450984	0.652001
TCEB2 (1 OF 2)	4.33052	1.06216	0.973768	1.09077	0.275375
tgfb1i1	0.134522	-1.57985	4.07708	-0.387495	0.69839
LOC107387595	0.450612	1.46984	2.96084	0.496427	0.619593
LOC107387951	10.4961	-0.154023	0.61975	-0.248525	0.803728	0.999974
LOC107387945	2.56337	-4.12076	1.62552	-2.53504	0.0112435
tctn3	0.287114	0.0524148	3.19642	0.0163979	0.986917
LOC107387944	4.01986	0.0359079	1.00157	0.0358516	0.971401
ADPRH	2.62738	-0.838462	1.18624	-0.706826	0.479675
doc2a	0.163529	1.05508	4.02076	0.262408	0.793007
pagr1	0.604842	-0.872223	2.34857	-0.371385	0.710351
LOC107387597	0.418766	0.406509	2.78601	0.14591	0.883992
LOC107387964	2.24636	-0.158995	1.32864	-0.119668	0.904746
prodh2	0.0708278	0.280462	4.06226	0.069041	0.944957
LOC107387971	0.134522	-1.57985	4.07708	-0.387495	0.69839
LOC107387976	0.134522	-1.57985	4.07708	-0.387495	0.69839
LOC107387974	1.0733	-2.98442	2.05121	-1.45495	0.145682
mapk7	1.753	-0.0689066	1.49589	-0.0460639	0.963259
LOC107387990	0.327057	1.78893	3.55743	0.502872	0.615054
brsk1	58.5317	-0.349044	0.281619	-1.23942	0.215189	0.999974
LOC107388002	0.672609	-3.32878	2.70984	-1.22841	0.219294
ptprh	0.152592	0.991642	4.02344	0.246466	0.805322
REXO4	1.1703	0.558885	1.83732	0.304184	0.760987
LOC107388012	0.269044	-2.16296	3.85628	-0.560892	0.574871
LOC107388016	1.45525	-0.3164	1.61663	-0.195716	0.844832
LOC107388017	0.134522	-1.57985	4.07708	-0.387495	0.69839
LOC107388024	20.5352	-0.0112418	0.450638	-0.0249463	0.980098	0.999974
ntn3	0.20535	-0.657895	3.94863	-0.166614	0.867674
tbc1d24	1.64772	-0.27755	1.45607	-0.190616	0.848826
Nfu-g-1-022957	26.8303	-0.0615559	0.390786	-0.157518	0.874837	0.999974
gnptg	4.28631	-0.594511	0.959669	-0.619496	0.53559
gper1	0.939033	1.66805	2.12947	0.783317	0.433441
csgr12h16orf91	0.0708278	0.280462	4.06226	0.069041	0.944957
LOC107388044	0.986264	-2.57675	2.10653	-1.22322	0.221247
anks3	1.37565	0.322141	1.6942	0.190143	0.849197
LOC107388047	0.152592	0.991642	4.02344	0.246466	0.805322
LOC107388051	26.8547	-0.490715	0.436492	-1.12422	0.260918	0.999974
rdh13	0.376012	1.96426	3.04866	0.644302	0.51938
decr2	0.0817643	0.389735	4.05512	0.0961094	0.923434
rab11fip3	7.93443	-0.0990609	0.680826	-0.145501	0.884315	0.999974
telo2	1.73075	0.468756	1.49571	0.3134	0.753977
ift140	0.339871	-1.25486	3.25599	-0.385402	0.69994
pik3cb	48.7255	0.033912	0.318543	0.10646	0.915218	0.999974
LOC107388065	6.36135	0.537894	0.857935	0.626964	0.530683
rnf40	7.10619	0.230473	0.71774	0.321109	0.748128	0.999974
LOC107388076	0.287114	0.0524148	3.19642	0.0163979	0.986917
LOC107388085	0.964918	1.57236	2.2452	0.700321	0.483727
fam234a	1.2773	1.71268	1.86542	0.918122	0.358555
LOC107388090	0.0708278	0.280462	4.06226	0.069041	0.944957
LOC107388092	5.03131	-0.473599	0.847504	-0.558816	0.576287
LOC107388094	3.39239	0.190389	1.143	0.166569	0.867709
LOC107388100	5.38602	-1.49595	0.913191	-1.63816	0.101389
tut1	0.992061	0.523327	2.01433	0.259802	0.795016
LOC107388104	0.833268	-1.08707	2.02742	-0.536182	0.591833
ace	0.27711	-0.617026	3.51431	-0.175575	0.860628
LOC107388129	0.46439	-2.77605	2.87431	-0.965817	0.334136
arhgap17	9.6965	-0.23644	0.61711	-0.383141	0.701615	0.999974
zdhhc4	2.13895	0.00104908	1.31731	0.000796383	0.999365
bricd5	0.234357	1.43234	3.69048	0.388118	0.697928
LOC107388143	0.152592	0.991642	4.02344	0.246466	0.805322
atpaf2	0.317728	-1.64384	3.645	-0.450984	0.652001
TOM1L2	6.506	1.05549	0.789574	1.33679	0.181292
baiap2l1	4.097	-0.57616	0.970579	-0.593625	0.552763
tecpr1	0.358875	0.0543883	3.18542	0.0170741	0.986377
LOC107388158	0.134522	-1.57985	4.07708	-0.387495	0.69839
ccz1	2.17086	0.0147109	1.36283	0.0107944	0.991388
eif2ak1	3.77943	0.786682	1.02594	0.766794	0.443204
usp42	3.91642	-0.159368	1.054	-0.151203	0.879816
LOC107388167	5.22919	-1.03955	0.85326	-1.21833	0.223098
LOC107388168	0.0817643	0.389735	4.05512	0.0961094	0.923434
LOC107388170	0.216286	-0.550535	3.86293	-0.142517	0.886671
LOC107388172	0.615779	-0.825126	2.46847	-0.334266	0.738179
LOC107388176	3.89354	-2.03686	1.02449	-1.98817	0.0467929
C12H17ORF70	0.0708278	0.280462	4.06226	0.069041	0.944957
slc38a10	16.3429	-0.31688	0.493061	-0.642678	0.520433	0.999974
enthd2	1.08569	0.474702	1.82697	0.25983	0.794995
arsg	0.0708278	0.280462	4.06226	0.069041	0.944957
prkar1a	8.77462	-0.1796	0.658753	-0.272636	0.785133	0.999974
LOC107388197	0.134522	-1.57985	4.07708	-0.387495	0.69839
LOC107387538	0.45225	-2.53585	2.9445	-0.861214	0.38912
Nfu-g-1-024674	2.18768	-1.32707	1.31411	-1.00986	0.312564
LOC107388202	1.707	1.41678	1.57351	0.900394	0.367911
LOC107388208	0.329868	-2.35528	3.28159	-0.717725	0.472927
LOC107388209	0.195346	-1.64673	4.07462	-0.404142	0.686108
MMS19	3.94004	-0.216056	0.988041	-0.218671	0.826906
csgr12h16orf62	4.13382	-0.708052	1.0019	-0.706709	0.479748
LOC107388219	5.41702	-0.0895243	0.836821	-0.106981	0.914804
LOC107388220	3.48962	0.977268	1.1398	0.857404	0.391222
LOC107388223	17.7738	-0.1969	0.483724	-0.407051	0.683971	0.999974
desi1	1.45779	-1.97578	1.60624	-1.23006	0.218674
ACO2	1.73203	-1.44754	1.48295	-0.976125	0.329002
csdc2	9.5201	-0.0565381	0.626053	-0.0903088	0.928042	0.999974
LOC107387541	1.24203	-0.934067	1.7133	-0.545185	0.585627
LOC107388234	0.134522	-1.57985	4.07708	-0.387495	0.69839
LOC107388235	1.75136	1.52874	1.60472	0.952651	0.340767
TNRC6B (1 OF 3)	54.245	-0.0560201	0.288956	-0.193871	0.846277	0.999974
CSNK1E (1 OF 2)	0.606045	-1.21941	2.42938	-0.501944	0.615707
LOC107388240	16.4694	0.3432	0.488648	0.702346	0.482463	0.999974
TOMM22	0.614112	-0.461535	2.43504	-0.189539	0.84967
dmc1	0.163529	1.05508	4.02076	0.262408	0.793007
GSPT2	3.14908	0.496863	1.10364	0.450205	0.652562
rsl1d1	0.862244	0.0915362	2.03955	0.0448805	0.964203
snx29	45.0575	-0.179976	0.318654	-0.564799	0.572211	0.999974
CR749182.1	1.08856	0.0387587	1.93295	0.0200515	0.984002
cpped1	39.3659	-0.0890642	0.344522	-0.258516	0.796009	0.999974
ercc4	1.88963	-1.65647	1.40885	-1.17576	0.23969
mkl2	10.5339	0.533475	0.599289	0.890181	0.373369	0.999974
LOC107388253	0.329868	-2.35528	3.28159	-0.717725	0.472927
XLOC-018508	1.03454	-0.386085	1.80859	-0.213473	0.830958
LOC107388254	0.0708278	0.280462	4.06226	0.069041	0.944957
LOC107388259	1.32163	-0.0679221	1.66007	-0.0409152	0.967363
Nfu-g-1-022970	0.45225	-2.53585	2.9445	-0.861214	0.38912
LOC107388265	0.0708278	0.280462	4.06226	0.069041	0.944957
pemt	12.7555	0.111992	0.602907	0.185753	0.852638	0.999974
rasd1	0.0708278	0.280462	4.06226	0.069041	0.944957
cops3	5.4406	0.143424	0.836345	0.171489	0.863839
LOC107388270	2.56302	0.475377	1.31429	0.361698	0.717577
SLC39A11	19.1852	-0.284646	0.471911	-0.603178	0.54639	0.999974
LOC107387547	1.70428	0.034099	1.58365	0.0215319	0.982821
LOC107388278	0.945646	-1.74517	1.97688	-0.882793	0.377348
spata20	2.65677	2.77703	1.47667	1.8806	0.0600263
CACNA1G (1 OF 2)	12.544	0.527932	0.557167	0.947529	0.343369	0.999974
LOC107388280	0.70588	0.284776	2.16823	0.13134	0.895506
LOC107388282	0.152592	0.991642	4.02344	0.246466	0.805322
hexdc	0.399492	-0.619057	3.10359	-0.199465	0.841899
narf	0.317728	-1.64384	3.645	-0.450984	0.652001
fdxr	1.51537	0.783523	1.57499	0.497478	0.618852
LOC107388288	1.34093	2.29489	1.85537	1.23689	0.216128
cdr2l	9.60932	-1.07902	0.635521	-1.69785	0.089536	0.792383
trnar-ucg.1	0.0817643	0.389735	4.05512	0.0961094	0.923434
DAGLB (2 OF 2)	2.87054	-0.304659	1.14432	-0.266236	0.790058
LOC107388293	1.2605	-1.60833	1.79904	-0.893993	0.371326
LOC107388295	2.5838	-1.00995	1.26137	-0.800677	0.423319
LOC107388298	0.870083	-0.661265	2.15189	-0.307295	0.758619
LOC107388299	24.6367	-0.777547	0.418584	-1.85757	0.0632307	0.701791
sap30bp	2.21198	0.50481	1.27018	0.397432	0.691049
itgb4	19.688	0.499373	0.459557	1.08664	0.277197	0.999974
LOC107388307	0.76244	-1.48337	2.23288	-0.66433	0.506479
unk	3.97047	0.458058	0.959861	0.477213	0.633211
LOC107387421	1.8569	0.133055	1.43248	0.0928842	0.925996
LOC107387417	0.826624	2.8195	2.1835	1.29128	0.196607
atp1b1	22.7479	-0.553028	0.421361	-1.31248	0.189358	0.979307
LOC107387414	12.5603	0.642515	0.578301	1.11104	0.266551	0.999974
LOC107387413	0.984626	-0.0327552	1.97612	-0.0165755	0.986775
inpp5d	0.266174	-0.72066	3.57511	-0.201577	0.840247
LOC107387434	0.0708278	0.280462	4.06226	0.069041	0.944957
sned1	1.46799	-1.972	1.62954	-1.21015	0.22622
crocc2	2.89861	0.108238	1.1592	0.0933726	0.925608
klhl30	0.0708278	0.280462	4.06226	0.069041	0.944957
espnl	12.5702	-0.221573	0.563854	-0.392961	0.694348	0.999974
scly	5.9802	0.228036	0.863979	0.263937	0.791828
farp2	2.80895	-0.194241	1.1244	-0.17275	0.862848
tgfbr3	1.62935	-0.946487	1.60499	-0.589715	0.555381
LOC107387381	1.44077	0.907328	1.64756	0.55071	0.581833
EVI5B	17.2623	-0.639076	0.489432	-1.30575	0.191637	0.979307
RPL5 (1 OF 2)	1.42564	-3.12272	1.91306	-1.63232	0.102612
LOC107387371	1.23115	0.130592	1.73977	0.0750627	0.940165
med8	1.32283	-0.285006	1.75451	-0.162442	0.870958
LOC107387362	1.4327	0.51498	1.61548	0.318779	0.749894
tmco1	8.01719	0.304347	0.721921	0.421579	0.673332	0.999974
aatf	1.08446	1.67782	1.98404	0.845655	0.397745
CPT2	1.31162	-0.427813	1.73832	-0.246106	0.8056
slc1a7	0.152592	0.991642	4.02344	0.246466	0.805322
rfc4	0.141656	0.925085	4.02638	0.229756	0.818282
LOC107387353	1.06639	0.338656	1.90441	0.177827	0.858859
LOC107387440	0.266174	-0.72066	3.57511	-0.201577	0.840247
TBL1XR1	22.596	-0.521137	0.423231	-1.23133	0.2182	0.999974
XLOC-018585	0.614112	-0.461535	2.43504	-0.189539	0.84967
uhmk1	1.72071	2.63972	1.76448	1.49603	0.134647
csgr12h19orf44	4.3669	0.429715	0.948267	0.453158	0.650435
EPS15L1A	21.1822	0.141327	0.436666	0.323651	0.746203	0.999974
lrrc41	2.77821	-1.00449	1.19253	-0.84232	0.399609
rad54l	0.408822	2.0428	3.26767	0.625153	0.531871
KDM4A (1 OF 2)	20.0812	-0.00968144	0.447942	-0.0216131	0.982757	0.999974
LOC107387333	25.0527	-0.401109	0.409898	-0.978559	0.327798	0.999974
szt2	9.71954	0.0522941	0.624418	0.0837487	0.933256	0.999974
lrrc40	0.585134	0.456872	2.58037	0.177057	0.859464
pde6d	3.52363	0.105833	1.00476	0.105331	0.916113
rpl36	7.67903	0.209486	0.759844	0.275695	0.782782	0.999974
ndufa11	0.134522	-1.57985	4.07708	-0.387495	0.69839
mrpl55	0.450612	1.46984	2.96084	0.496427	0.619593
TRAPPC8	5.78476	0.214194	0.816998	0.262172	0.793189
slc5a9	0.815688	2.80155	2.22395	1.25972	0.207772
XLOC-018603	9.35697	0.609435	0.664161	0.9176	0.358828	0.999974
CHUK	5.97087	-0.080184	0.819645	-0.0978277	0.922069
PSD (3 OF 3)	6.2001	-0.551977	0.794333	-0.694894	0.487122
fads6	0.20535	-0.657895	3.94863	-0.166614	0.867674
Nfu-g-1-025013	5.97009	-0.500457	0.78855	-0.634654	0.525654
LOC107387297	0.368878	0.500952	2.91168	0.172049	0.863399
LOC107387295	0.287114	0.0524148	3.19642	0.0163979	0.986917
ARF1L	5.58492	0.194884	0.824484	0.236371	0.813145
LOC107387294	0.134522	-1.57985	4.07708	-0.387495	0.69839
GRNB	3.99611	1.07243	1.04429	1.02695	0.304446
FAM171A2 (2 OF 2)	3.29263	1.11105	1.10388	1.0065	0.314174
MAPTA	199.869	-0.29912	0.197322	-1.5159	0.129545	0.890017
LOC107387425	0.216286	-0.550535	3.86293	-0.142517	0.886671
LOC107387426	0.0817643	0.389735	4.05512	0.0961094	0.923434
LOC107387262	3.15353	-0.745481	1.14837	-0.649166	0.516231
LOC107387267	0.294248	1.68642	3.37236	0.500072	0.617024
LOC107387261	0.839199	0.199488	2.06776	0.0964754	0.923143
CHMP6 (1 OF 2)	7.09748	0.588733	0.768904	0.765677	0.443868	0.999974
Nfu-g-1-000933	1.4041	-1.12907	1.68627	-0.669567	0.503134
LOC107387263	4.78317	-0.172352	0.877844	-0.196335	0.844348
OLA.11169	4.14394	0.91997	0.973818	0.944704	0.34481
LOC107387253	6.88189	-1.28153	0.802803	-1.59632	0.110417	0.833393
LOC107387252	3.01837	-0.501999	1.11817	-0.448948	0.653469
csgr12h10orf88	4.72165	-0.374168	0.918085	-0.407552	0.683602
tmem100	0.0708278	0.280462	4.06226	0.069041	0.944957
LOC107387235	0.803058	-2.33506	2.24424	-1.04047	0.298123
heatr1	1.99826	-0.561117	1.3523	-0.414937	0.678188
a1cf	0.606978	-1.92303	2.46308	-0.780739	0.434956
kif20b	0.435903	2.14068	2.91523	0.734308	0.462761
rpp30	2.77182	-1.44666	1.25609	-1.15171	0.249439
stambpl1	1.19804	0.44143	1.81268	0.243523	0.8076
LOC107387496	6.46328	0.00950997	0.799902	0.0118889	0.990514
pten	9.46283	-0.177667	0.627911	-0.282949	0.777216	0.999974
minpp1	2.54034	-0.605625	1.269	-0.477247	0.633186
DPYSL4	40.6723	-0.476753	0.347681	-1.37124	0.170301	0.960571
jakmip3	13.0085	-1.1066	0.553606	-1.9989	0.0456189	0.59337
tcerg1l	0.141656	0.925085	4.02638	0.229756	0.818282
LOC107387480	3.04649	-1.91544	1.17297	-1.63299	0.102471
tubgcp2	1.16907	-0.70541	1.70007	-0.414931	0.678192
armc7	1.37655	0.370075	1.75726	0.210598	0.833201
NDEL1A.1	0.216286	-0.550535	3.86293	-0.142517	0.886671
XLOC-018667	18.1322	-0.202481	0.500798	-0.404316	0.68598	0.999974
LOC107387469	55.8576	-0.0756115	0.303551	-0.24909	0.803291	0.999974
BX537277.1	2.47345	0.593261	1.25177	0.473936	0.635546
SRCAP	16.2225	0.250832	0.509219	0.492582	0.622308	0.999974
AL929039.2	19.6815	0.427914	0.473483	0.903757	0.366124	0.999974
MRM1	0.134522	-1.57985	4.07708	-0.387495	0.69839
msl1	3.24488	0.896419	1.07672	0.832545	0.405102
calcoco2	3.8234	1.95935	1.09985	1.78148	0.0748342
SNX11	3.01416	1.09173	1.16272	0.938942	0.347761
nfe2l1	11.5555	-0.565425	0.588672	-0.96051	0.336799	0.999974
cdk5rap3	1.6834	-0.533558	1.47262	-0.36232	0.717113
PNPO	1.15365	1.08662	1.91699	0.566838	0.570824
tbkbp1	10.8346	-0.50768	0.588135	-0.863204	0.388025	0.999974
LOC107387610	0.379784	0.654383	3.44586	0.189904	0.849384
LOC107387617	0.914099	-0.421902	2.05575	-0.20523	0.837393
etv4	5.32742	-0.393226	0.848472	-0.463452	0.64304
sost	0.0817643	0.389735	4.05512	0.0961094	0.923434
XLOC-018689	4.789	0.315563	0.877508	0.359613	0.719137
tmem106a	0.553288	-0.315212	2.37442	-0.132753	0.894389
NBR1	17.9481	-0.0516402	0.489579	-0.105479	0.915996	0.999974
LOC107387636	387.49	-0.17645	0.17097	-1.03205	0.302048	0.999974
LOC107387642	0.216286	-0.550535	3.86293	-0.142517	0.886671
LOC107387646	0.0817643	0.389735	4.05512	0.0961094	0.923434
plekhm1	1.90799	1.35035	1.63517	0.825817	0.408908
LOC107387651	0.152592	0.991642	4.02344	0.246466	0.805322
LOC107387652	1.39122	-1.04762	1.72136	-0.6086	0.542789
omg	1.0068	-0.168297	1.98943	-0.0845957	0.932583
evi2b	0.368878	0.500952	2.91168	0.172049	0.863399
LOC107387659	27.2779	0.435073	0.40749	1.06769	0.28566	0.999974
csgr12h10orf2	0.379784	0.654383	3.44586	0.189904	0.849384
sema4g	1.23153	-1.28646	1.92472	-0.668385	0.503888
LOC107387669	1.38992	1.69148	1.75101	0.966005	0.334041
g6pc3	0.266174	-0.72066	3.57511	-0.201577	0.840247
TMEM101	3.75727	-0.00606082	0.999285	-0.00606515	0.995161
znf286a	1.62091	1.11421	1.65029	0.675158	0.499575
LOC107387684	4.64588	-0.283128	0.909609	-0.311263	0.7556
pmp22	3.65109	-1.33292	1.08736	-1.22583	0.220263
tekt3	46.0666	-0.616213	0.363419	-1.6956	0.0899616	0.794227
sdk2	7.13499	1.33163	0.806082	1.65197	0.0985398	0.802145
grin2c	0.944008	0.453817	1.96099	0.231423	0.816986
RGS9B	0.741088	2.86516	2.37168	1.20807	0.227019
GLTSCR1L	7.09161	0.316449	0.754853	0.419219	0.675056	0.999974
LOC107387710	0.195346	-1.64673	4.07462	-0.404142	0.686108
lrrc59	0.546154	-1.78514	2.54621	-0.701098	0.483242
LOC107387523	0.276177	-0.0118031	3.50585	-0.00336669	0.997314
RNF157	3.33282	0.709557	1.05866	0.670241	0.502704
LOC107387589	0.347938	-0.00355436	2.98931	-0.00118902	0.999051
ARL3	2.0816	-1.53008	1.41943	-1.07795	0.281056
pgs1	4.46767	0.639965	0.930806	0.687539	0.491743
LOC107387737	0.388556	-0.715429	3.14168	-0.227722	0.819863
LOC107387739	0.933072	0.419065	1.96503	0.213262	0.831123
CAMK2G1	15.6278	0.0060519	0.504781	0.0119892	0.990434	0.999974
sec24c	7.28609	0.195827	0.730724	0.26799	0.788707	0.999974
GLUD1B	1.90135	1.96746	1.55552	1.26482	0.205935
Nfu-g-1-022893	2.26774	0.135426	1.52273	0.0889358	0.929133
PPM1BB	12.8457	-0.0223228	0.577418	-0.0386597	0.969162	0.999974
mta3	8.79279	0.447175	0.719897	0.621165	0.534491	0.999974
pigf	2.03342	-0.600413	1.45667	-0.41218	0.680207
FBXO11A.1	5.902	0.661239	0.838982	0.788144	0.430613
LOC107387769	1.53668	-1.20758	1.54871	-0.779736	0.435546
LOC107387526	2.65341	2.1157	1.33091	1.58967	0.11191
entpd1	2.25554	-2.04024	1.53944	-1.32531	0.185069
LOC107387775	42.5767	0.577056	0.353122	1.63415	0.102227	0.813823
dock1	107.859	-0.0167724	0.243052	-0.0690078	0.944983	0.999974
LOC107387785	0.195346	-1.64673	4.07462	-0.404142	0.686108
Nfu-g-1-023355	5.67715	-1.59425	0.84484	-1.88705	0.0591541
LHPP	2.26739	1.69658	1.38037	1.22907	0.219044
LOC107387794	6.11483	-0.134165	0.776199	-0.172848	0.862771
bub3	0.234357	1.43234	3.69048	0.388118	0.697928
acadsb	1.88492	0.0172443	1.37369	0.0125533	0.989984
LOC107387804	0.403565	-2.62055	3.28373	-0.798041	0.424847
GHITM	2.76502	0.156296	1.18429	0.131975	0.895004
fbxl15	0.0817643	0.389735	4.05512	0.0961094	0.923434
SCD	59.0538	-0.317958	0.318416	-0.998561	0.318008	0.999974
ddit4	1.89512	-0.00134643	1.42452	-0.000945177	0.999246
anapc16	1.53698	0.0631705	1.58926	0.0397484	0.968294
LOC107387835	1.35377	0.294772	1.74176	0.169238	0.865609
polr3a	2.07655	0.651803	1.40749	0.463095	0.643296
LOC107387840	1.96478	0.0930958	1.38065	0.0674291	0.94624
zcchc24	0.0817643	0.389735	4.05512	0.0961094	0.923434
LOC107387551	0.843272	-0.666757	2.12444	-0.313851	0.753634
samd8	6.15212	-0.527875	0.790425	-0.667837	0.504238
KAT6B	40.3745	0.729886	0.346187	2.10836	0.0350002	0.517918
vcl	3.11524	-0.913511	1.11284	-0.820883	0.411713
dcakd	1.63058	0.279194	1.59048	0.175541	0.860655
pus3	0.0708278	0.280462	4.06226	0.069041	0.944957
coasy	1.19001	-0.395412	1.77258	-0.223072	0.823479
ZDHHC6	3.47608	0.325194	1.04127	0.312305	0.754808
PPP1R1B	0.141656	0.925085	4.02638	0.229756	0.818282
LOC107387583	2.16826	0.263599	1.31244	0.200846	0.840819
LOC107387849	5.37551	-0.124131	0.830878	-0.149398	0.88124
LOC107387860	0.27711	-0.617026	3.51431	-0.175575	0.860628
LOC107387864	5.35205	0.665119	0.846126	0.786076	0.431823
LOC107387866	0.379784	0.654383	3.44586	0.189904	0.849384
LOC107387867	1.75384	-2.8473	1.73428	-1.64178	0.100636
brca1	1.50013	0.333367	1.6709	0.199514	0.841861
LOC107387870	1.61497	0.501014	1.56167	0.32082	0.748347
LOC107387874	0.216286	-0.550535	3.86293	-0.142517	0.886671
CPN1	0.909996	1.17989	2.24141	0.526404	0.598607
nrap	0.0817643	0.389735	4.05512	0.0961094	0.923434
dclre1a	0.758367	-0.566425	2.30952	-0.245256	0.806258
ccdc186	10.1735	0.0860044	0.659814	0.130346	0.896292	0.999974
afap1l2	3.55615	-0.675375	1.02124	-0.661328	0.508402
LOC107387895	8.71285	-1.52346	2.23126	-0.682783	0.494744	0.999974
RBP4	3.58659	-2.72431	1.24316	-2.19144	0.0284203
LOC107387899	8.98114	0.0397722	0.64709	0.0614632	0.95099	0.999974
LOC107387904	2.75646	2.5767	1.53801	1.67535	0.0938655
LOC107387906	2.8474	-0.00959826	1.1816	-0.0081231	0.993519
psmc5	0.599432	2.5597	2.55378	1.00232	0.316188
smarcd2	10.5461	-0.614723	0.642434	-0.956866	0.338635	0.999974
LOC107387919	0.666898	0.939543	2.32771	0.403635	0.686481
SPOP	6.09327	0.774659	0.870451	0.889952	0.373492
LOC107387934	0.29805	0.114307	3.41227	0.0334987	0.973277
pgap3	4.07032	0.453401	0.99703	0.454752	0.649288
LOC107387936	33.6461	-0.232243	0.381095	-0.609411	0.542252	0.999974
LOC107387938	3.52718	-0.470128	1.02997	-0.456449	0.648067
pkmyt1	0.317728	-1.64384	3.645	-0.450984	0.652001
PELO	0.514337	-0.0662626	2.78575	-0.0237862	0.981023
mto1	0.510534	1.04544	2.57764	0.405579	0.685052
LOC107387950	2.21662	-0.770599	1.39182	-0.553662	0.57981
kif22	1.43177	0.69756	1.72474	0.404443	0.685887
LOC107387958	5.87147	0.645325	0.883295	0.730588	0.465031
maz	7.5561	0.557882	0.758032	0.735962	0.461754	0.999974
TAOK2 (1 OF 3)	19.0315	-0.0534519	0.503346	-0.106193	0.915429	0.999974
EIF3C	3.44634	-0.0179897	1.13133	-0.0159014	0.987313
LOC107387968	0.134522	-1.57985	4.07708	-0.387495	0.69839
LOC107387969	0.195346	-1.64673	4.07462	-0.404142	0.686108
LOC107387970	0.134522	-1.57985	4.07708	-0.387495	0.69839
LOC107387972	2.2091	-3.98732	1.64657	-2.42159	0.0154526
LOC107387978	2.14735	1.00612	1.36297	0.738186	0.460402
LOC107387984	0.287114	0.0524148	3.19642	0.0163979	0.986917
LOC107387987	1.09851	-0.836925	1.82869	-0.457664	0.647194
LOC107387988	0.134522	-1.57985	4.07708	-0.387495	0.69839
LOC107387989	0.0708278	0.280462	4.06226	0.069041	0.944957
LOC107387991	15.4773	1.75425	0.556655	3.15141	0.00162485	0.0899823
LOC107387992	16.35	-0.3221	0.502545	-0.640938	0.521563	0.999974
syt5	0.738659	0.956464	2.37786	0.402237	0.68751
ftl	3.45313	-2.64777	1.16128	-2.28005	0.0226048
LOC107388000	2.22165	-0.0257323	1.28381	-0.0200437	0.984009
pigp	0.337002	-0.0701808	3.25417	-0.0215664	0.982794
PPFIA3 (2 OF 2)	52.6274	-0.567764	0.29624	-1.91657	0.0552932	0.664792
LOC107388011	0.269044	-2.16296	3.85628	-0.560892	0.574871
LOC107388014	7.79834	0.00908119	0.711177	0.0127692	0.989812	0.999974
LOC107388018	0.0708278	0.280462	4.06226	0.069041	0.944957
COG7	4.77053	-0.473114	0.960084	-0.492784	0.622165
capn15	4.97549	-0.687302	0.848722	-0.809808	0.418051
nubp2	1.03454	-0.386085	1.80859	-0.213473	0.830958
eme2	0.368878	0.500952	2.91168	0.172049	0.863399
ube2i	4.71695	-0.15904	0.880067	-0.180714	0.856592
KCTD5	11.3621	0.151649	0.589434	0.257279	0.796963	0.999974
pdpk1	15.6549	0.127558	0.518114	0.246196	0.80553	0.999974
csgr12h7orf50	2.43457	-0.523889	1.31111	-0.399577	0.689468
LOC107388042	1.83044	-2.35218	1.58484	-1.48418	0.137762
wdr24	1.67077	-0.258707	1.50833	-0.171519	0.863816
XLOC-018888	0.316121	1.75983	3.28581	0.535585	0.592245
rhot2	6.21331	0.335601	0.805075	0.416857	0.676783
Nfu-g-1-023038	1.27101	0.0170338	1.80186	0.00945346	0.992457
LOC107388055	0.995833	0.0954392	2.09605	0.0455329	0.963683
tmem204	0.46439	-2.77605	2.87431	-0.965817	0.334136
mprip	12.3302	0.00745286	0.57347	0.0129961	0.989631	0.999974
LOC107388069	0.368878	0.500952	2.91168	0.172049	0.863399
LOC107388070	7.63678	-0.329935	0.700302	-0.471133	0.637546	0.999974
PHKG2	2.38018	-0.484457	1.25247	-0.3868	0.698904
LOC107388075	4.37848	0.205093	1.03218	0.198699	0.842498
LOC107388080	0.403565	-2.62055	3.28373	-0.798041	0.424847
LOC107388084	0.329868	-2.35528	3.28159	-0.717725	0.472927
LUC7L	19.2504	0.320914	0.457496	0.701456	0.483018	0.999974
kiaa0556	2.46303	2.5089	1.50379	1.66839	0.0952392
dcun1d3	2.52	-0.10298	1.20144	-0.0857137	0.931694
Nfu-g-1-023257	0.933976	-1.83274	2.13308	-0.8592	0.39023
LOC107388106	0.134522	-1.57985	4.07708	-0.387495	0.69839
itga3	0.357942	0.45626	2.9396	0.155212	0.876655
KAT7	1.46638	1.14317	1.79245	0.637771	0.523623
LOC107388114	2.33179	0.448783	1.27345	0.352416	0.724527
LOC107388113	2.11857	1.40083	1.41431	0.990468	0.321945
Nfu-g-1-022825	2.422	-0.812778	1.21709	-0.667802	0.50426
LOC107387535	0.317728	-1.64384	3.645	-0.450984	0.652001
LOC107388118	0.592298	1.28044	2.44688	0.523295	0.600769
LOC107388125	2.82866	0.186543	1.15468	0.161554	0.871657
Nfu-g-1-023409	0.163529	1.05508	4.02076	0.262408	0.793007
LOC107388120	1.29358	-1.29022	1.65028	-0.781822	0.434319
nuf2	0.388556	-0.715429	3.14168	-0.227722	0.819863
Nfu-g-1-023345	0.0817643	0.389735	4.05512	0.0961094	0.923434
Nfu-g-1-023377	3.43254	0.160824	1.10175	0.145971	0.883945
LOC107388127	0.134522	-1.57985	4.07708	-0.387495	0.69839
lcmt1	0.655962	0.919512	2.45921	0.373905	0.708475
LOC107388131	1.15813	-0.731269	1.7033	-0.429325	0.667687
mlst8	1.09017	-1.50307	1.86282	-0.806879	0.419736
LOC107388138	0.510534	1.04544	2.57764	0.405579	0.685052
LOC107388140	2.48383	-0.760816	1.2106	-0.628464	0.5297
LOC107388142	0.81949	1.51687	2.13739	0.709682	0.477902
LOC107388147	5.13355	-0.330796	0.84422	-0.391837	0.695179
Nfu-g-1-023203	0.0817643	0.389735	4.05512	0.0961094	0.923434
BX640584.1.4	1.77724	0.132159	1.46862	0.0899885	0.928296
trrap	7.89001	0.374895	0.713095	0.525729	0.599077	0.999974
bhlha15	2.25897	-0.17417	1.40009	-0.124399	0.900999
pms2	0.461548	1.54282	2.93828	0.525077	0.59953
CYTH3 (2 OF 3).1	2.91447	-0.684933	1.09864	-0.623438	0.532997
crym	0.52147	1.07494	2.56181	0.419602	0.674776
snu13	1.57692	0.75638	1.55861	0.485293	0.627469
fscn2	0.329868	-2.35528	3.28159	-0.717725	0.472927
bahcc1	53.6581	0.0473913	0.324772	0.145922	0.883983	0.999974
csgr12h17orf89	1.98052	-0.255878	1.43793	-0.177949	0.858763
DLA-Ib00810	4.14556	-0.777436	0.944162	-0.823414	0.410272
LOC107388189	0.586038	-3.05021	2.86962	-1.06293	0.287814
WIPI1 (2 OF 2)	5.00537	-0.885274	0.859396	-1.03011	0.302958
fam20a	6.79304	-0.524262	0.751144	-0.697952	0.485207	0.999974
SI:DKEY-202C14.3	14.1529	-0.262185	0.540598	-0.484991	0.627682	0.999974
AARSD1	0.283311	1.64127	3.7576	0.436786	0.662267
LOC107388203	0.663126	1.46777	2.35294	0.623805	0.532756
LOC107388204	14.0622	-0.212599	0.527714	-0.402867	0.687046	0.999974
LOC107388210	0.216286	-0.550535	3.86293	-0.142517	0.886671
zdhhc16	2.39849	0.0990149	1.29879	0.0762365	0.939231
GET4	3.16899	-0.0192577	1.14196	-0.0168637	0.986545
LOC107388216	0.514337	-0.0662626	2.78575	-0.0237862	0.981023
LOC107388217	0.152592	0.991642	4.02344	0.246466	0.805322
phf5a	2.28766	-2.33424	1.45492	-1.60438	0.108631
l3mbtl2	4.66851	0.629845	0.903528	0.697095	0.485743
LOC107388224	0.6576	-2.07734	2.41403	-0.860529	0.389497
JOSD1	2.14402	0.143627	1.3434	0.106913	0.914858
LOC107388228	2.08333	-0.749435	1.36565	-0.548775	0.58316
shisa8	0.269044	-2.16296	3.85628	-0.560892	0.574871
LOC107388231	4.8667	-0.00523651	0.885307	-0.00591491	0.995281
LOC107388236	0.22342	1.3856	3.75881	0.368628	0.712405
maff	1.68173	0.98279	1.55666	0.631345	0.527815
XLOC-018988	12.8213	0.563338	0.560865	1.00441	0.315181	0.999974
ubald1	15.5007	0.343357	0.537866	0.638368	0.523234	0.999974
XLOC-018991	5.62188	-0.899265	0.813861	-1.10494	0.269187
lmf1	9.66245	0.121725	0.666974	0.182504	0.855187	0.999974
LOC107388258	1.35348	-1.05204	1.59248	-0.66063	0.508849
LOC107388262	0.0817643	0.389735	4.05512	0.0961094	0.923434
LOC107388264	0.134522	-1.57985	4.07708	-0.387495	0.69839
NT5C	3.5336	0.312956	1.01224	0.309173	0.75719
sstr2	0.134522	-1.57985	4.07708	-0.387495	0.69839
LOC107388275	0.439706	0.800204	2.71798	0.294411	0.768444
ogfod3	5.88591	0.426605	0.883182	0.483031	0.629073
csgr12h17orf62	0.686877	-0.341875	2.49529	-0.137008	0.891024
smim5	0.195346	-1.64673	4.07462	-0.404142	0.686108
ict1	0.339871	-1.25486	3.25599	-0.385402	0.69994
LOC107388296	1.22396	-1.75728	1.7543	-1.0017	0.316488
mrpl38	1.27887	0.959939	1.75344	0.547461	0.584062
H3F3B.1	10.0862	0.0120999	0.609353	0.019857	0.984157	0.999974
unc13d	0.951577	-0.460845	2.12642	-0.216723	0.828424
NR3C2.1	3.28711	-0.47648	1.06275	-0.448345	0.653904
prmt9	4.24205	0.272897	0.949947	0.287276	0.773901
EIF4G2 (1 OF 2)	10.4373	0.0439365	0.595397	0.0737937	0.941175	0.999974
lrrk2	2.68145	1.64826	1.31194	1.25635	0.208988
LOC107388336	0.91377	-2.59059	2.06377	-1.25527	0.209381
cep290	29.4453	0.0336536	0.372079	0.0904477	0.927931	0.999974
mgat4c	27.5932	-1.0807	0.420703	-2.5688	0.010205	0.286919
rassf9	0.134522	-1.57985	4.07708	-0.387495	0.69839
tes	0.0817643	0.389735	4.05512	0.0961094	0.923434
cav1	0.152592	0.991642	4.02344	0.246466	0.805322
CAV1	0.594838	-1.7111	2.52999	-0.676326	0.498834
met	0.29805	0.114307	3.41227	0.0334987	0.973277
cftr	0.830802	-3.41616	2.39307	-1.42752	0.153429
LOC107388354	0.72936	-2.11751	2.22135	-0.953254	0.340461
csgr13h11orf58	1.65079	0.546397	1.66797	0.327582	0.743228
nucb2	0.450612	1.46984	2.96084	0.496427	0.619593
PNPLA3	0.881952	-0.999758	1.93784	-0.515913	0.605915
csgr13h12orf73	0.944008	0.453817	1.96099	0.231423	0.816986
samm50	2.46095	-0.884532	1.23834	-0.714289	0.475048
api5	3.29884	0.521657	1.07664	0.484522	0.628016
LOC107388377	0.728427	-1.42109	2.29256	-0.619873	0.535342
LOC107388376	0.974594	-2.68196	2.14272	-1.25166	0.210695
HSD17B12A	1.10698	-2.05443	1.90398	-1.07902	0.28058
ticrr	0.386949	1.99471	3.01821	0.660893	0.508681
LOC107388379	0.645958	0.393435	2.50475	0.157075	0.875186
PDIA3	32.7138	-0.345652	0.382705	-0.903181	0.36643	0.999974
aen	1.39178	1.27269	1.74702	0.728491	0.466313
rlbp1	0.656894	0.463228	2.49417	0.185724	0.852661
mfge8	1.31613	-3.07847	1.83046	-1.6818	0.0926071
hapln3	0.915906	-3.71026	2.28602	-1.62302	0.104585
znf277	1.19547	0.483164	1.76494	0.273756	0.784272
fam96a	2.00561	-0.84368	1.49568	-0.564079	0.5727
ptdss2	1.99016	-0.824532	1.35573	-0.608185	0.543065
LOC107388406	0.269044	-2.16296	3.85628	-0.560892	0.574871
LOC107388413	10.4751	-1.27726	0.647902	-1.97138	0.0486803	0.613464
LOC107388425	5.40262	-0.14997	0.81397	-0.184246	0.853821
XLOC-019063	1.11751	-0.377461	1.77403	-0.21277	0.831506
yars2	0.541148	0.415028	2.58513	0.160544	0.872452
cdkn1b	44.4554	0.00288738	0.353891	0.00815897	0.99349	0.999974
LOC107388430	2.06102	-0.697886	1.32824	-0.525421	0.599291
adck2	0.5034	-0.115228	2.60105	-0.0443003	0.964665
LOC107388436	0.152592	0.991642	4.02344	0.246466	0.805322
pus7	2.97529	-0.718485	1.09645	-0.655285	0.512284
LOC107388438	0.925938	-0.820777	2.07664	-0.395242	0.692664
hdac10	5.08064	0.790179	0.926579	0.852792	0.393775
LOC107388440	0.195346	-1.64673	4.07462	-0.404142	0.686108
parvg	0.134522	-1.57985	4.07708	-0.387495	0.69839
nat10	1.7539	-0.0745127	1.70508	-0.0437005	0.965143
ELK3.1	0.563021	0.494055	2.74339	0.18009	0.857082
LOC107388460	0.212483	1.3352	4.01012	0.332958	0.739166
asb13	0.734887	1.45806	2.27817	0.640014	0.522164
LOC107388468	2.61103	0.974826	1.22411	0.796352	0.425828
LOC107388480	0.0708278	0.280462	4.06226	0.069041	0.944957
bpgm	0.439706	0.800204	2.71798	0.294411	0.768444
LOC107388486	11.1092	-0.265376	0.59602	-0.445246	0.656142	0.999974
NRCAM (1 OF 2)	8.50206	-0.159402	0.75416	-0.211364	0.832603	0.999974
NRCAM (1 OF 2).1	0.759568	2.4626	2.70541	0.910249	0.362691
NRCAM (1 OF 2).2	6.71829	-1.25992	0.857111	-1.46996	0.141572	0.912601
LOC107388490	133.282	-1.26588	0.300046	-4.21895	2.45438e-05	0.00407762
Nfu-g-1-003495	1.59874	-0.259933	1.49579	-0.173777	0.862041
LOC107388420	0.0708278	0.280462	4.06226	0.069041	0.944957
LOC107388421	0.793845	1.78195	2.23288	0.798049	0.424842
LOC107388496	0.0708278	0.280462	4.06226	0.069041	0.944957
LOC107388498	1.58622	2.63056	1.75	1.50318	0.132793
irak4	7.59196	-0.167031	0.708125	-0.235878	0.813527	0.999974
LOC107388502	28.4847	1.0375	0.404804	2.56297	0.010378	0.288036
nuak1	14.6313	-0.525197	0.521238	-1.0076	0.313649	0.999974
LOC107388576	4.03487	-0.14982	0.982917	-0.152424	0.878853
appl2	1.99473	1.17067	1.50752	0.776552	0.437423
lmo2	0.195346	-1.64673	4.07462	-0.404142	0.686108
hal	0.543313	2.01471	2.75279	0.73188	0.464242
LOC107388589	0.886025	-1.84008	2.01295	-0.91412	0.360654
LOC107388594	3.16789	0.286446	1.09857	0.260745	0.794289
HSP90B1	18.7685	-0.462112	0.481238	-0.960256	0.336927	0.999974
hbp1	6.49635	0.107769	0.750764	0.143546	0.885859
LOC107388609	0.523078	-1.59611	2.63667	-0.60535	0.544947
TRIM14 (1 OF 2)	2.38208	-0.185361	1.2837	-0.144396	0.885188
tp53i11	14.5899	-0.412031	0.5596	-0.736296	0.461551	0.999974
CD82B	0.808525	-0.599835	2.20158	-0.272456	0.785271
TSPAN18B.1	1.89123	-3.71416	1.64768	-2.25417	0.0241855
LOC107388617	0.45225	-2.53585	2.9445	-0.861214	0.38912
cep152	0.0817643	0.389735	4.05512	0.0961094	0.923434
LOC107388623	12.9513	0.728043	0.581383	1.25226	0.210475	0.999974
fan1	1.12721	0.183594	1.87601	0.0978641	0.92204
LOC107388626	28.2051	0.372227	0.401839	0.92631	0.354285	0.999974
RFX7 (1 OF 2)	7.03126	0.401239	0.752006	0.533558	0.593647	0.999974
rsl24d1	4.04367	-0.0298458	1.07145	-0.0278554	0.977777
arpp19	0.29805	0.114307	3.41227	0.0334987	0.973277
GNB5A	5.06077	-1.75073	0.912413	-1.91879	0.0550105
AP4E1	1.5904	-0.802361	1.63158	-0.491769	0.622882
CLPX	1.88626	-1.28119	1.48489	-0.862821	0.388236
GSONMT00029983001	1.56815	0.0556693	1.5332	0.0363093	0.971036
ubap1l	0.755827	1.69049	2.25501	0.74966	0.453459
atp8b4	0.195346	-1.64673	4.07462	-0.404142	0.686108
svip	2.47031	0.70866	1.26863	0.558604	0.576432
FANCF	0.152592	0.991642	4.02344	0.246466	0.805322
ANO9A	0.134522	-1.57985	4.07708	-0.387495	0.69839
sigirr	0.0817643	0.389735	4.05512	0.0961094	0.923434
kcnc1	0.195346	-1.64673	4.07462	-0.404142	0.686108
LOC107388511	0.0817643	0.389735	4.05512	0.0961094	0.923434
LOC107388512	0.152592	0.991642	4.02344	0.246466	0.805322
GTF2H1	3.54591	-0.404864	1.10896	-0.365084	0.715049
LOC107388669	0.645056	0.423346	2.3596	0.179415	0.857612
LOC107388672	0.0708278	0.280462	4.06226	0.069041	0.944957
pidd1	0.269044	-2.16296	3.85628	-0.560892	0.574871
slc25a22	6.0826	-0.59984	0.883615	-0.678847	0.497235
LOC107388681	26.4049	0.15168	0.522806	0.290126	0.77172	0.999974
Nfu-g-1-008278	107.379	-0.698975	0.298005	-2.34551	0.019001	0.382948
myrf	148.252	0.38267	0.222102	1.72295	0.0848977	0.782212
tmem258	3.02737	0.48297	1.1233	0.429956	0.667228
cracr2b	0.67026	2.72063	2.45453	1.10841	0.267684
ighmbp2	1.31283	-0.637996	1.78993	-0.356436	0.721514
AAGAB	2.61644	-0.112811	1.18208	-0.0954349	0.923969
LOC107388717	5.18007	-0.277384	0.876979	-0.316295	0.751779
rpl4	6.30043	-0.984216	0.786401	-1.25155	0.210736
megf11	1.1584	-0.647828	1.92405	-0.3367	0.736343
dennd4a	0.245293	1.4748	3.98663	0.369937	0.711429
VWA9	2.74055	0.328658	1.16986	0.280939	0.778757
ppcdc	0.47032	0.000539585	2.72871	0.000197744	0.999842
csgr13h15orf39	0.152592	0.991642	4.02344	0.246466	0.805322
stoml1	3.92932	0.297136	0.97046	0.306181	0.759467
commd4	2.11752	-2.62934	1.40006	-1.87801	0.0603794
neil1	1.29908	1.10845	1.78396	0.621342	0.534374
tmem259	14.3135	0.412032	0.53279	0.773349	0.439316	0.999974
usp3	12.3504	-0.183019	0.552596	-0.331198	0.740495	0.999974
fbxl22	0.755768	0.108929	2.26761	0.0480368	0.961687
C25H1ORF51 (2 OF 2)	3.13414	0.359111	1.07031	0.335521	0.737232
lrrc61	0.739364	-1.3639	2.16562	-0.629799	0.528826
LOC107388753	2.41949	0.908135	1.28671	0.705782	0.480324
RAB8B	1.82543	-1.21554	1.53901	-0.78982	0.429633
LOC107388757	6.37972	-0.483182	0.82802	-0.58354	0.55953
LOC107388759	1.16406	0.232509	1.94365	0.119625	0.90478
LOC107388760	3.27383	0.73275	1.10103	0.665515	0.505721
tln2	0.786711	0.812271	2.20661	0.368108	0.712793
tpm1	1.8431	0.44358	1.38602	0.32004	0.748938
C25H15ORF27	4.24205	0.272897	0.949947	0.287276	0.773901
rcn2	5.51885	1.2935	0.901618	1.43464	0.15139
LOC107388780	1.92077	-1.38421	1.52105	-0.910035	0.362804
LOC107388783	0.379784	0.654383	3.44586	0.189904	0.849384
LOC107388784	0.337002	-0.0701808	3.25417	-0.0215664	0.982794
slc28a1	0.134522	-1.57985	4.07708	-0.387495	0.69839
LOC107388789	0.0708278	0.280462	4.06226	0.069041	0.944957
LOC107388792	0.665666	-1.05762	2.28648	-0.462556	0.643683
IDH2	3.36078	-0.782904	1.127	-0.694682	0.487255
SEMA4BA	1.33812	1.60352	1.76017	0.911003	0.362294
XLOC-019219	0.152592	0.991642	4.02344	0.246466	0.805322
LOC107388801	0.152592	0.991642	4.02344	0.246466	0.805322
ELL3	1.8595	1.11756	1.53622	0.727476	0.466935
SLCO3A1	25.0086	0.380787	0.428007	0.889674	0.373641	0.999974
ST8SIA2	0.195346	-1.64673	4.07462	-0.404142	0.686108
chd2	33.5554	0.345641	0.363236	0.95156	0.34132	0.999974
LOC107388818	0.0817643	0.389735	4.05512	0.0961094	0.923434
LOC107388823	6.30723	1.19915	0.844502	1.41995	0.155623
LOC107388558	0.0708278	0.280462	4.06226	0.069041	0.944957
CD9A	0.0708278	0.280462	4.06226	0.069041	0.944957
ptprq	0.676603	-1.02039	2.40046	-0.42508	0.670778
LOC107388840	1.51981	-2.15727	1.64054	-1.31498	0.188518
FKBP4	4.42105	0.773959	0.932344	0.830122	0.40647
LOC107388842	1.26917	0.224395	1.6972	0.132215	0.894814
c2cd5	10.5708	-0.555762	0.611864	-0.908309	0.363715	0.999974
lmf2	0.266174	-0.72066	3.57511	-0.201577	0.840247
DNAJA2L	3.79787	0.165831	0.998877	0.166018	0.868143
LOC107388853	0.0708278	0.280462	4.06226	0.069041	0.944957
LOC107388856	0.276177	-0.0118031	3.50585	-0.00336669	0.997314
LOC107388857	0.944008	0.453817	1.96099	0.231423	0.816986
KIAA1324L (1 OF 2)	0.276177	-0.0118031	3.50585	-0.00336669	0.997314
sema3d	0.432572	-0.493377	2.96309	-0.166508	0.867757
sema3a	0.195346	-1.64673	4.07462	-0.404142	0.686108
sema3e	0.59607	0.527147	2.56734	0.205328	0.837316
LOC107388869	0.339871	-1.25486	3.25599	-0.385402	0.69994
cacna2d1	1.36157	0.861015	1.72589	0.49888	0.617864
hgf	0.48533	-1.62615	2.84728	-0.571126	0.567914
FRMD4A	97.5143	0.114731	0.237272	0.483543	0.62871	0.999974
ARF5 (1 OF 2)	5.07196	-0.783668	0.859358	-0.911922	0.36181
odf3b	0.216286	-0.550535	3.86293	-0.142517	0.886671
ARSA	5.23691	0.142359	0.854107	0.166675	0.867626
chkb	1.23896	-0.247038	1.74034	-0.141949	0.887121
XLOC-019262	2.19323	2.28895	1.56729	1.46045	0.144167
cpt1b	1.33256	-0.0441972	1.64205	-0.0269159	0.978527
prpf18	0.933072	0.419065	1.96503	0.213262	0.831123
LOC107388905	0.317728	-1.64384	3.645	-0.450984	0.652001
maf	0.510534	1.04544	2.57764	0.405579	0.685052
LOC107388908	7.25753	-0.534342	0.728797	-0.733183	0.463447	0.999974
LOC107388915	32.3466	-0.334898	0.376654	-0.889139	0.373928	0.999974
prr5	9.32613	-0.543356	0.631794	-0.86002	0.389778	0.999974
LOC107388920	1.04294	1.35222	1.99041	0.679366	0.496906
FAM185A	0.195346	-1.64673	4.07462	-0.404142	0.686108
lrrc17	0.0817643	0.389735	4.05512	0.0961094	0.923434
armc10	2.55989	-0.284487	1.19498	-0.238069	0.811828
LOC107388926	59.0738	-0.290681	0.282027	-1.03069	0.302688	0.999974
FAM60A	1.98569	0.500872	1.35238	0.370363	0.711112
kxd1	0.287114	0.0524148	3.19642	0.0163979	0.986917
LOC107388930	2.23469	-1.13394	1.34396	-0.843726	0.398822
KLHDC10 (2 OF 2)	6.66812	-0.477056	0.775958	-0.614796	0.53869	0.999974
ERC1 (1 OF 2)	1.59874	-0.259933	1.49579	-0.173777	0.862041
LOC107388944	0.216286	-0.550535	3.86293	-0.142517	0.886671
UBE2N	1.35348	-1.05204	1.59248	-0.66063	0.508849
LOC107388959	0.283311	1.64127	3.7576	0.436786	0.662267
EEA1	9.18408	0.349096	0.652185	0.535271	0.592463	0.999974
itpr2	3.82316	0.0447986	1.01038	0.0443385	0.964635
bhlhe41	0.294248	1.68642	3.37236	0.500072	0.617024
kras	5.616	0.41095	0.848481	0.484336	0.628147
LOC107388972	0.212483	1.3352	4.01012	0.332958	0.739166
cib1	0.48246	-0.730229	2.50434	-0.291585	0.770604
man2a2	2.02306	0.965505	1.44132	0.669876	0.502937
accs	0.817326	0.137744	2.10842	0.0653307	0.947911
LOC107388983	0.655962	0.919512	2.45921	0.373905	0.708475
pdhx	3.49009	0.0553815	1.04841	0.0528243	0.957872
FJX1	0.52147	1.07494	2.56181	0.419602	0.674776
trim44	10.7662	0.159523	0.612527	0.260435	0.794528	0.999974
ldlrad3	41.6169	0.493688	0.351121	1.40603	0.159714	0.950067
IRF7	0.357942	0.45626	2.9396	0.155212	0.876655
LOC107388999	3.9579	1.02675	0.985704	1.04164	0.297578
HRAS	24.9454	0.329122	0.42017	0.783305	0.433448	0.999974
tsg101	8.23407	0.185424	0.696902	0.266069	0.790186	0.999974
LOC107389007	4.02969	0.839934	0.983524	0.854004	0.393103
spty2d1	1.70262	-0.997107	1.50691	-0.66169	0.50817
LOC107389016	4.49311	1.22969	0.960712	1.27998	0.200553
LOC107389018	6.63938	-0.242089	0.771532	-0.313778	0.75369	0.999974
LOC107389020	17.3124	0.555223	0.536078	1.03571	0.300336	0.999974
LOC107389024	0.0708278	0.280462	4.06226	0.069041	0.944957
LOC107389025	6.52866	0.245147	0.767862	0.31926	0.749529
LOC107389028	1.46304	0.0168911	1.69254	0.0099797	0.992037
PTPN5	98.1893	-0.207068	0.229265	-0.903183	0.366429	0.999974
dusp8	37.8416	-0.517726	0.346884	-1.49251	0.135567	0.901536
MOB2A	10.1031	-0.155605	0.605177	-0.257122	0.797084	0.999974
ccdc77	4.1364	1.83104	1.0984	1.66701	0.0955115
LOC107389040	2.22224	1.15928	1.35458	0.855823	0.392096
slc15a5	0.163529	1.05508	4.02076	0.262408	0.793007
LOC107389047	0.604842	-0.872223	2.34857	-0.371385	0.710351
BSCL2	5.93676	0.0320046	0.881759	0.0362963	0.971046
LOC107389050	2.12558	-0.72329	1.49414	-0.484085	0.628325
LOC107389051	0.871949	-1.54272	2.1734	-0.709818	0.477817
OLA.2275	6.26031	-1.09155	0.847184	-1.28845	0.197589
mterf2	0.195346	-1.64673	4.07462	-0.404142	0.686108
BTBD11 (4 OF 4)	1.26917	0.224395	1.6972	0.132215	0.894814
mlc1	0.563291	0.147401	2.49681	0.0590359	0.952924
trabd	4.412	-0.729212	0.949405	-0.768073	0.442444
SELO	1.49823	-0.0934939	1.61325	-0.0579539	0.953785
LOC107389068	0.269044	-2.16296	3.85628	-0.560892	0.574871
LOC107389069	0.29805	0.114307	3.41227	0.0334987	0.973277
tshz3	0.0817643	0.389735	4.05512	0.0961094	0.923434
csgr13h19orf12	0.357942	0.45626	2.9396	0.155212	0.876655
tmem5	7.59236	0.178643	0.73954	0.241559	0.809122	0.999974
srgap1	3.60947	0.57258	1.04938	0.545638	0.585315
parp12	0.659323	2.69738	2.48571	1.08515	0.277853
LOC107389082	12.0104	-0.226158	0.576475	-0.392312	0.694828	0.999974
HIPK2	1.97598	0.107524	1.38435	0.0776716	0.938089
LOC107389083	41.4863	-0.265768	0.328887	-0.808083	0.419043	0.999974
LOC107389084	377.464	-0.267942	0.17182	-1.55944	0.118892	0.855416
ttc38	12.0662	-0.796258	0.589838	-1.34996	0.177029	0.968624
LOC107389089	55.2774	0.965672	0.383325	2.5192	0.0117623	0.304643
Nfu-g-1-007981	2.30897	3.15066	1.59573	1.97443	0.0483333
snx20	0.22342	1.3856	3.75881	0.368628	0.712405
mphosph6	2.25347	-0.582571	1.29296	-0.450571	0.652299
LOC107389110	2.1739	-0.271406	1.27712	-0.212514	0.831706
KCNJ11L	11.9765	0.0161719	0.583856	0.0276984	0.977903	0.999974
dgkz	3.67655	0.607148	1.03561	0.586269	0.557695
mdk	64.82	-0.0613681	0.278143	-0.220635	0.825377	0.999974
rbl2	3.02717	-0.302694	1.08771	-0.278284	0.780794
actr6	1.65056	-0.485204	1.55428	-0.312172	0.75491
nedd1	1.0136	-0.790364	1.91275	-0.413208	0.679454
commd9	4.12897	0.930039	0.996448	0.933354	0.350637
sycp3	1.6515	-0.758796	1.48097	-0.512365	0.608396
LOC107389135	2.88598	0.321316	1.11158	0.289062	0.772534
LOC107389136	1.41556	1.5014	1.78354	0.84181	0.399894
cnot1	14.8262	-0.0748194	0.514136	-0.145524	0.884297	0.999974
setd6	0.329868	-2.35528	3.28159	-0.717725	0.472927
n4bp1	4.65366	-0.350327	0.876998	-0.399462	0.689553
siah1	6.58719	0.24772	0.749131	0.330676	0.740889
ST3GAL2	8.37939	0.301137	0.667085	0.451421	0.651686	0.999974
exosc6	0.737726	1.25609	2.23308	0.562493	0.57378
TRHR2	0.0708278	0.280462	4.06226	0.069041	0.944957
LOC107389155	10.9566	0.285038	0.651131	0.437759	0.661561	0.999974
CABZ01081490.1	0.532376	1.93915	2.59777	0.746466	0.455386
gan	4.84821	1.97228	1.00288	1.96662	0.0492273
cmip	14.6092	0.258203	0.518114	0.498351	0.618237	0.999974
chtf8	0.317728	-1.64384	3.645	-0.450984	0.652001
LOC107389170	0.418766	0.406509	2.78601	0.14591	0.883992
CRY3	10.4879	0.124215	0.616268	0.20156	0.840261	0.999974
LOC107389177	0.141656	0.925085	4.02638	0.229756	0.818282
UBA2	2.28157	-0.0786977	1.26497	-0.0622133	0.950393
ca5a	5.90399	-0.631816	0.803047	-0.786774	0.431414
slc7a5	2.67607	-0.805108	1.17781	-0.683561	0.494252
klhdc4	0.48533	-1.62615	2.84728	-0.571126	0.567914
jph3	0.861311	0.583773	2.22163	0.262768	0.792729
zcchc14	3.04957	0.957969	1.12622	0.850602	0.394991
nutf2	1.18553	1.37433	1.82727	0.752121	0.451978
edc4	3.6702	-0.445335	1.02594	-0.434075	0.664234
mbtps1	8.22036	0.534116	0.705148	0.757453	0.448779	0.999974
LOC107389199	0.972458	-1.80587	2.10976	-0.855957	0.392022
LOC107389200	6.98378	0.312481	0.732404	0.426651	0.669633	0.999974
lcat	0.316121	1.75983	3.28581	0.535585	0.592245
PLA2G15	7.01091	0.7379	0.749518	0.984499	0.32487	0.999974
LOC107389209	0.20535	-0.657895	3.94863	-0.166614	0.867674
LOC107389211	1.17997	-0.682894	1.76418	-0.387088	0.698691
SYT9B	0.305184	1.7241	3.30802	0.521188	0.602236
ccdc73	0.0708278	0.280462	4.06226	0.069041	0.944957
LOC107389222	0.0708278	0.280462	4.06226	0.069041	0.944957
Nfu-g-1-008156	7.87093	4.3677	1.17106	3.72971	0.0001917	0.0179657
LOC107389225	2.8469	4.69815	1.54636	3.03819	0.00238003
LOC107389226	19.7205	0.452724	0.460608	0.982884	0.325665	0.999974
LOC107389230	0.901255	1.72208	2.06663	0.833277	0.404688
kdelc2	1.17904	-0.237292	1.87779	-0.126368	0.899441
arntl	4.42693	0.0182015	0.950695	0.0191454	0.984725
LOC107388541	0.245293	1.4748	3.98663	0.369937	0.711429
LOC107389244	8.03682	0.180722	0.738188	0.244819	0.806597	0.999974
LOC107389248	2.39802	-0.624363	1.22042	-0.511596	0.608933
LOC107389249	1.63395	1.37466	1.61628	0.850506	0.395044
ldhd	0.716786	0.861791	2.3944	0.359919	0.718908
ZNRF1.1	17.5648	-0.201243	0.489853	-0.410824	0.681202	0.999974
gins3	1.4977	-1.22822	1.62608	-0.755325	0.450054
NDRG4	13.9485	1.23399	0.662523	1.86256	0.0625248	0.699883
smpd3	0.450643	0.83447	2.71826	0.306987	0.758853
SEPT7B	18.6542	-0.127766	0.479407	-0.266509	0.789847	0.999974
LOC107389263	0.532376	1.93915	2.59777	0.746466	0.455386
LOC107389266	0.717221	-1.95498	2.5336	-0.771622	0.440338
prmt7	1.32379	1.06475	1.80069	0.591298	0.55432
coq9	1.43718	-0.929423	1.64832	-0.563861	0.572849
polr2c	0.87561	1.94673	2.15083	0.905103	0.365411
LOC107389273	1.44738	-0.933488	1.59481	-0.585331	0.558325
wwp2	14.5413	0.0696084	0.516156	0.134859	0.892723	0.999974
adat1	2.38966	-0.917281	1.2592	-0.728461	0.466331
tmem231	1.21182	-1.64663	1.69963	-0.968818	0.332636
LOC107389279	0.411632	-1.3455	2.82816	-0.475752	0.634251
LOC107388542	0.399492	-0.619057	3.10359	-0.199465	0.841899
LOC107389282	0.152592	0.991642	4.02344	0.246466	0.805322
spire2	12.1121	-0.0692128	0.55917	-0.123778	0.901491	0.999974
sntb2	4.72475	-0.274259	0.876163	-0.313023	0.754263
vps4a	1.44494	-0.530842	1.69987	-0.312284	0.754825
CHMP1A	2.51404	-0.441289	1.22299	-0.360827	0.718229
SLC10A3	1.55629	0.215345	1.55818	0.138203	0.89008
fanca	3.25883	-0.47388	1.14576	-0.413595	0.679171
VPS9D1	3.16473	0.245703	1.07567	0.228419	0.81932
spata2l	2.3281	0.208063	1.41967	0.146557	0.883482
LOC107389298	3.1773	-0.44305	1.06132	-0.41745	0.676349
LOC107389301	0.317728	-1.64384	3.645	-0.450984	0.652001
COTL1	1.29235	-1.38923	1.90246	-0.73023	0.465249
tldc1	1.41597	-1.3877	1.61703	-0.858176	0.390795
plcg2	0.417833	0.718697	3.01431	0.238428	0.811549
pllp	0.216286	-0.550535	3.86293	-0.142517	0.886671
XLOC-019482	0.152592	0.991642	4.02344	0.246466	0.805322
XLOC-019483	63.0352	-0.604647	0.358146	-1.68827	0.0913596	0.796372
csgr13hxorf56	1.06923	-2.05078	1.81619	-1.12917	0.258828
nup93	1.47425	0.0779746	1.53959	0.0506463	0.959607
LOC107389314	0.432572	-0.493377	2.96309	-0.166508	0.867757
CU855816.1	1.46264	0.933353	1.65358	0.564443	0.572453
csgr13h12orf4	3.27481	0.13736	1.06817	0.128593	0.89768
slc45a3	1.01484	0.693928	1.89001	0.367156	0.713503
fgf6	0.0817643	0.389735	4.05512	0.0961094	0.923434
LOC107389325	0.152592	0.991642	4.02344	0.246466	0.805322
CDH13	5.3403	-0.570985	0.866641	-0.658848	0.509994
LOC107388543	1.09947	0.385404	1.91148	0.201626	0.840209
LOC107389331	0.883184	0.617762	2.08681	0.296031	0.767206
LOC107389334	0.368878	0.500952	2.91168	0.172049	0.863399
kcng4	0.152592	0.991642	4.02344	0.246466	0.805322
wfdc1	0.152592	0.991642	4.02344	0.246466	0.805322
LOC107389339	0.535217	-1.8673	2.57137	-0.726191	0.467721
NDUFA9	2.46128	-0.177885	1.22172	-0.145602	0.884236
LOC107389342	1.0814	-0.549345	2.03564	-0.269864	0.787265
LOC107389343	0.797617	1.48727	2.30338	0.64569	0.51848
LOC107389347	0.195346	-1.64673	4.07462	-0.404142	0.686108
SLC25A18	3.82702	-0.280346	1.0286	-0.272551	0.785198
bcl2l13	4.6927	-0.108561	0.878677	-0.123551	0.901671
kiaa1147	1.42264	-0.648379	1.69426	-0.382691	0.701949
nup205	1.18457	2.26763	1.88834	1.20086	0.229805
arhgap10	15.5502	-0.212447	0.514591	-0.412847	0.679719	0.999974
tmem184c	4.72049	-0.598517	0.880478	-0.679764	0.496654
LOC107388317	0.245293	1.4748	3.98663	0.369937	0.711429
LOC107388321	1.00053	-0.263041	2.08693	-0.126042	0.899699
LOC107388320	0.20535	-0.657895	3.94863	-0.166614	0.867674
LOC107388329	0.472456	-1.49835	2.89319	-0.517887	0.604537
slc2a13	2.51198	2.54045	1.51073	1.68161	0.0926446
SLC6A15	1.00433	-1.16254	1.95525	-0.594575	0.552128
LOC107388334	0.76834	0.370416	2.40302	0.154146	0.877495
XLOC-019522	4.69363	-0.180995	0.889858	-0.203398	0.838824
TMTC3	32.9056	-0.0429358	0.370585	-0.115859	0.907764	0.999974
csgr13h12orf29	1.01484	0.693928	1.89001	0.367156	0.713503
LOC107388341	0.0817643	0.389735	4.05512	0.0961094	0.923434
LOC107388343	0.0708278	0.280462	4.06226	0.069041	0.944957
LOC107388344	0.961146	1.861	2.02004	0.92127	0.356909
asz1	1.1712	-1.18852	1.78117	-0.667269	0.504601
LOC107388352	0.195346	-1.64673	4.07462	-0.404142	0.686108
LOC107388356	5.50496	0.182693	0.931401	0.196149	0.844494
LOC107388359	33.9269	0.883812	0.36331	2.43267	0.014988	0.365207
LOC107388361	3.03611	-0.0268733	1.16288	-0.0231093	0.981563
RPS13	10.8171	-0.177202	0.589209	-0.300746	0.763608	0.999974
pik3c2a	25.0599	-0.882509	0.417257	-2.11502	0.0344281	0.515715
LOC107388366	0.287114	0.0524148	3.19642	0.0163979	0.986917
tdg	1.14556	1.03729	1.82935	0.567027	0.570696
TDG (2 OF 2)	4.17509	0.9882	0.980375	1.00798	0.313463
XLOC-019542	0.718424	-2.18991	2.23925	-0.977967	0.328091
acan	0.604842	-0.872223	2.34857	-0.371385	0.710351
LOC107388388	1.5919	0.454737	1.67662	0.271223	0.78622
immp2l	2.0841	-0.771356	1.31889	-0.584853	0.558646
spg11	10.3149	-0.206284	0.693274	-0.29755	0.766047	0.999974
LOC107388393	1.20641	0.502411	1.75278	0.286636	0.774391
dus2	1.08564	-0.733702	1.85521	-0.395483	0.692487
LOC107388397	0.317728	-1.64384	3.645	-0.450984	0.652001
LOC107388398	0.0708278	0.280462	4.06226	0.069041	0.944957
LOC107388399	13.1146	0.640106	0.616628	1.03807	0.299235	0.999974
LOC107388400	0.20535	-0.657895	3.94863	-0.166614	0.867674
LOC107388403	2.27657	-0.720172	1.26445	-0.569553	0.568981
csgr13h7orf60	3.40403	-0.386181	1.05274	-0.366836	0.713741
LOC107388323	2.67294	-1.05782	1.21068	-0.873742	0.382259
ankrd26	3.30238	0.257213	1.06855	0.240713	0.809778
LOC107388409	12.7922	0.0648529	0.549416	0.11804	0.906036	0.999974
wee1	1.12932	-2.1534	2.01479	-1.0688	0.285159
znf143	12.0677	0.101866	0.601827	0.169262	0.865591	0.999974
RPL27A	21.6557	-0.4087	0.44006	-0.928737	0.353025	0.999974
LOC107388422	0.59607	0.527147	2.56734	0.205328	0.837316
WNT7BB	0.195346	-1.64673	4.07462	-0.404142	0.686108
LOC107388414	1.81623	-0.473146	1.42006	-0.333187	0.738993
mansc4	0.20535	-0.657895	3.94863	-0.166614	0.867674
LOC107388431	0.305184	1.7241	3.30802	0.521188	0.602236
dennd2a	1.52911	-0.643943	1.57272	-0.409446	0.682212
Nfu-g-1-003510	69.0533	-0.171931	0.261936	-0.656386	0.511576	0.999974
XLOC-019571	2.30465	-0.17364	1.24785	-0.139152	0.88933
LOC107388416	0.134522	-1.57985	4.07708	-0.387495	0.69839
XLOC-019574	0.27711	-0.617026	3.51431	-0.175575	0.860628
adal	0.70875	-0.281668	2.27398	-0.123866	0.901421
EDC3	2.39869	-0.877361	1.35248	-0.648706	0.516528
LOC107388448	0.803058	-2.33506	2.24424	-1.04047	0.298123
LOC107388450	2.52782	-0.557063	1.29865	-0.428954	0.667956
CDK16	25.8788	-0.611692	0.394023	-1.55243	0.12056	0.858959
LOC107388454	1.39462	1.21012	1.7429	0.69431	0.487488
DHTKD1	1.54508	0.215342	1.5103	0.142582	0.88662
CELF2 (2 OF 2)	41.4996	-0.441841	0.332658	-1.32821	0.184108	0.972791
TAF3	1.81533	-0.392433	1.43749	-0.272998	0.784854
LOC107388458	19.1093	-0.120129	0.466905	-0.257288	0.796957	0.999974
LOC107388462	1.71989	-1.3809	1.58666	-0.87032	0.384125
LOC107388463	0.900293	0.0240821	1.99207	0.012089	0.990355
Nfu-g-1-003553	3.09352	1.35877	1.18268	1.14889	0.250601
TMPOB	2.46172	-0.0483214	1.28814	-0.0375126	0.970076
cnot4	2.65332	-0.15284	1.19062	-0.128369	0.897857
LOC107388483	1.31786	0.365757	1.64944	0.221747	0.824511
LOC107388485	1.04387	1.11602	1.9265	0.579296	0.562389
Nfu-g-1-003495.2	13.9617	0.162394	0.539097	0.301234	0.763236	0.999974
Nfu-g-1-026687	57.7796	-0.245694	0.296895	-0.827547	0.407927	0.999974
LOC107388494	1.43737	0.262003	1.73331	0.151157	0.879852
LOC107388495	5.24726	-0.432079	0.876942	-0.492711	0.622217
ADAMTS20	33.5642	0.622114	0.389903	1.59556	0.110587	0.833393
twf1	18.8365	0.212392	0.465466	0.4563	0.648174	0.999974
nell2	1.44902	-1.30938	1.6081	-0.814239	0.415508
LOC107388544	0.5034	-0.115228	2.60105	-0.0443003	0.964665
XLOC-019607	131.942	0.0274843	0.230552	0.119211	0.905108	0.999974
tubgcp6	2.26556	1.57586	1.47413	1.06901	0.285065
plxnb2	23.2544	0.696145	0.428909	1.62306	0.104577	0.823767
LOC107388581	2.57919	1.84281	1.35088	1.36416	0.172518
CAPRIN1 (1 OF 2)	7.77623	-0.232995	0.727983	-0.320056	0.748926	0.999974
TMCC3 (2 OF 2)	15.6276	-0.480253	0.502653	-0.955436	0.339357	0.999974
LOC107388586	1.50162	2.58961	1.7653	1.46696	0.142388
LOC107388588	0.0708278	0.280462	4.06226	0.069041	0.944957
LOC107388596	1.10658	-0.401285	1.78709	-0.224546	0.822332
SLCO1C1.1	2.06356	-2.05282	1.40598	-1.46007	0.144272
LOC107388602	0.865114	-0.636809	2.24537	-0.283609	0.77671
LOC107388604	3.72042	-0.5637	1.08096	-0.52148	0.602032
LOC107388605	21.3931	0.38524	0.436925	0.881708	0.377935	0.999974
5-8S-rRNA	9.4959	-0.0280286	0.729195	-0.0384377	0.969339	0.999974
pik3c2g	0.317728	-1.64384	3.645	-0.450984	0.652001
RELN	0.29805	0.114307	3.41227	0.0334987	0.973277
LOC107388611	6.01744	-0.229485	0.846033	-0.271248	0.7862
LOC107388616	3.17572	0.0156624	1.09697	0.0142779	0.988608
LOC107388618	0.195346	-1.64673	4.07462	-0.404142	0.686108
tjp1	13.8341	0.230105	0.537263	0.428292	0.668439	0.999974
LOC107388624	0.0708278	0.280462	4.06226	0.069041	0.944957
LOC107388628	177.992	-0.0297491	0.213956	-0.139043	0.889416	0.999974
CYP19A1B	0.736494	-0.624724	2.18967	-0.285306	0.77541
LOC107388645	0.0708278	0.280462	4.06226	0.069041	0.944957
fibin	0.134522	-1.57985	4.07708	-0.387495	0.69839
ANO3 (2 OF 2)	1.96478	0.0930958	1.38065	0.0674291	0.94624
GAS2	1.00393	0.285331	1.87776	0.151953	0.879224
SLC17A6A	0.294248	1.68642	3.37236	0.500072	0.617024
pkp3	0.535217	-1.8673	2.57137	-0.726191	0.467721
LOC107388660	0.418766	0.406509	2.78601	0.14591	0.883992
sergef	0.775505	1.25544	2.26852	0.553417	0.579978
SAAL1	0.0708278	0.280462	4.06226	0.069041	0.944957
LOC107388671	12.0787	0.134482	0.567544	0.236954	0.812692	0.999974
FTH1A.1	2.9316	-0.228919	1.09106	-0.209813	0.833814
incenp	2.43379	1.47537	1.30531	1.13029	0.258355
athl1	0.726789	1.24649	2.37432	0.52499	0.59959
LOC107388676	16.1304	-0.178781	0.513152	-0.348398	0.727541	0.999974
LOC107388678	0.450643	0.83447	2.71826	0.306987	0.758853
LOC107388682	1.41266	0.379887	1.71334	0.221724	0.824529
tmem80	0.357942	0.45626	2.9396	0.155212	0.876655
tmem138	1.37154	1.98536	1.90282	1.04338	0.296772
chid1	2.26066	0.627777	1.29973	0.483007	0.629091
kbtbd4	1.72069	0.873139	1.57539	0.554237	0.579417
ddb2	0.468713	2.22182	2.81222	0.790058	0.429494
DDB2	0.645989	0.066593	2.26028	0.0294623	0.976496
GRO2	32.0924	-0.239524	0.359311	-0.666622	0.505014	0.999974
MORF4L1	1.51821	-0.737954	1.55531	-0.474474	0.635162
LOC107388707	0.134522	-1.57985	4.07708	-0.387495	0.69839
PIAS1 (3 OF 3)	3.63666	-1.34599	1.04344	-1.28996	0.197066
csgr13h15orf61	0.459384	-0.0637371	2.93696	-0.0217017	0.982686
smad3	3.99642	0.241979	0.963597	0.25112	0.801721
smad6	0.152592	0.991642	4.02344	0.246466	0.805322
LOC107388716	3.30895	0.350039	1.12712	0.31056	0.756135
MAP2K1	1.35227	-0.893705	1.64162	-0.544405	0.586163
slc24a1	0.0708278	0.280462	4.06226	0.069041	0.944957
hacd3	1.57315	0.98287	1.60298	0.613153	0.539775
ARIH1	18.1446	0.543123	0.483608	1.12306	0.26141	0.999974
LOC107388734	0.134522	-1.57985	4.07708	-0.387495	0.69839
man2c1	1.60164	-0.720508	1.4998	-0.480404	0.63094
HUG	5.20101	-0.0513543	0.843508	-0.0608818	0.951453
CA12	41.0119	0.548176	0.354244	1.54745	0.121754	0.862427
dapk2	0.134522	-1.57985	4.07708	-0.387495	0.69839
tbc1d2b	2.00786	1.59755	1.50862	1.05895	0.289624
otud7a	32.0805	-0.000564582	0.407888	-0.00138416	0.998896	0.999974
bnip2	1.7542	-0.261866	1.4092	-0.185826	0.852581
LOC107388766	0.134522	-1.57985	4.07708	-0.387495	0.69839
ice2	4.01349	0.785373	0.983857	0.798259	0.42472
rora	2.67643	0.421824	1.23827	0.340656	0.733363
etfa	1.28458	-1.43732	1.7508	-0.820951	0.411674
scaper	19.1367	0.425378	0.493624	0.861745	0.388828	0.999974
TSPAN3A	18.3379	0.285205	0.496396	0.57455	0.565595	0.999974
kti12	1.71305	-0.777461	1.53195	-0.507499	0.611805
znf592	2.7329	-0.681597	1.18236	-0.576472	0.564296
blm	1.16029	0.239191	1.78379	0.134092	0.89333
rasgrf1	0.216286	-0.550535	3.86293	-0.142517	0.886671
znf710	0.0708278	0.280462	4.06226	0.069041	0.944957
LOC107388802	0.141656	0.925085	4.02638	0.229756	0.818282
LOC107388804	1.04288	3.0339	2.21484	1.36981	0.170746
COMMD6	0.739364	-1.3639	2.16562	-0.629799	0.528826
GNRHR4	0.195346	-1.64673	4.07462	-0.404142	0.686108
LOC107388808	1.41559	1.03052	1.72179	0.598517	0.549495
ST8SIA2.1	0.603204	2.2445	2.46836	0.909308	0.363187
RGMA	0.134522	-1.57985	4.07708	-0.387495	0.69839
LOC107388816	0.0708278	0.280462	4.06226	0.069041	0.944957
LOC107388817	0.0708278	0.280462	4.06226	0.069041	0.944957
MEF2AA	7.83517	-1.01615	0.721475	-1.40844	0.159002	0.950067
LOC107388822	56.1639	0.366865	0.328151	1.11798	0.263577	0.999974
LOC107388825	7.13291	-0.211493	0.797906	-0.265059	0.790964	0.999974
LOC107388829	0.317728	-1.64384	3.645	-0.450984	0.652001
LOC107388830	4.25132	0.340808	0.942976	0.361418	0.717787
IQSEC3B	0.266174	-0.72066	3.57511	-0.201577	0.840247
ddx11	0.163529	1.05508	4.02076	0.262408	0.793007
LOC107388849	2.80282	-0.469112	1.15279	-0.406935	0.684056
LOC107388848	9.50468	0.196273	0.629432	0.311826	0.755173	0.999974
LOC107388852	0.27711	-0.617026	3.51431	-0.175575	0.860628
CALUB	3.71555	0.649112	1.22117	0.531551	0.595037
gtf3c6	0.276177	-0.0118031	3.50585	-0.00336669	0.997314
Nfu-g-1-008394	0.736494	-0.624724	2.18967	-0.285306	0.77541
GCSH (2 OF 2)	2.29775	-0.416176	1.28452	-0.323992	0.745944
FAM107B	1.52955	-1.99654	1.57404	-1.26842	0.204649
GRM3	31.9122	0.0766491	0.361906	0.211793	0.832269	0.999974
LOC107388868	2.70754	-0.112485	1.22991	-0.0914573	0.927129
rbm28	1.11847	0.973128	1.95618	0.497464	0.618862
LOC107388876	0.954945	0.516611	2.05698	0.25115	0.801698
LOC107388882	0.141656	0.925085	4.02638	0.229756	0.818282
LOC107388884	3.44733	2.63201	1.37546	1.91355	0.0556783
OLA.12052	0.57513	-0.425921	2.81556	-0.151274	0.879759
SHANK3A	4.71014	0.0680252	0.923445	0.0736646	0.941277
mapk8ip2	5.75617	0.951502	0.870043	1.09363	0.274119
sephs1	1.12628	0.564734	1.85932	0.303731	0.761333
wwox	13.4156	0.0109876	0.534229	0.0205672	0.983591	0.999974
LOC107388912	0.846332	1.44695	2.20075	0.65748	0.510872
PSMD7	3.27084	-0.994733	1.15085	-0.864349	0.387396
LOC107388524	10.2972	-0.152567	0.60808	-0.250899	0.801892	0.999974
LOC107388525	9.68942	0.0475157	0.642954	0.0739022	0.941088	0.999974
rad52	0.0817643	0.389735	4.05512	0.0961094	0.923434
LOC107388919	8.22731	0.0097868	0.699977	0.0139816	0.988845	0.999974
MAGI2 (2 OF 2)	4.48071	-0.412345	0.969788	-0.425191	0.670698
OLA.79	3.95281	-0.142681	0.972037	-0.146786	0.883301
UBE2H (2 OF 2)	4.60754	-0.92196	0.889072	-1.03699	0.29974
XLOC-019782	2.09003	-0.238688	1.32851	-0.179666	0.857415
ERC1 (1 OF 2).1	14.9678	-0.654446	0.51446	-1.2721	0.203337	0.992925
tmem263	1.85524	0.258886	1.39087	0.186133	0.85234
ric8b	4.53841	-0.551895	0.934451	-0.590609	0.554782
rfx4	0.20535	-0.657895	3.94863	-0.166614	0.867674
polr3b	0.933507	-1.60139	2.13241	-0.750978	0.452666
LOC107388947	1.07516	-0.834888	1.88324	-0.443324	0.657531
ppfibp1	88.6237	-0.257527	0.24013	-1.07245	0.283519	0.999974
LOC107388949	5.6785	0.300134	0.938657	0.319748	0.749159
sspn	0.339871	-1.25486	3.25599	-0.385402	0.69994
LOC107388962	4.84476	1.42665	1.07796	1.32347	0.185679
znf469	0.134522	-1.57985	4.07708	-0.387495	0.69839
banp	7.36794	1.08996	0.740118	1.47269	0.140835	0.912601
fbxo31	4.66501	1.26612	0.945116	1.33965	0.18036
polg	1.04168	0.455694	1.91853	0.237523	0.812251
gdpgp1	0.0817643	0.389735	4.05512	0.0961094	0.923434
RCCD1	3.88411	-0.372705	0.961543	-0.387612	0.698303
unc45a	0.471523	-0.786315	2.67851	-0.293564	0.769091
furin	0.659736	-3.265	2.51345	-1.29901	0.19394
LRRC4C (1 OF 2)	1.1147	1.25139	1.8713	0.668728	0.503669
SLC1A2B	0.400696	-1.43576	2.86172	-0.501712	0.61587
pamr1	0.368878	0.500952	2.91168	0.172049	0.863399
LOC107388993	0.358875	0.0543883	3.18542	0.0170741	0.986377
phrf1	3.57355	0.61918	1.02203	0.605836	0.544624
rassf7	24.2407	-0.139257	0.428497	-0.324988	0.74519	0.999974
lrrc56	0.379784	0.654383	3.44586	0.189904	0.849384
LOC107389005	3.33637	-0.643303	1.08954	-0.590438	0.554897
ABTB2 (1 OF 2)	40.7698	0.0354215	0.331934	0.106712	0.915017	0.999974
b4galnt4	14.8872	0.475697	0.528575	0.89996	0.368141	0.999974
LOC107389011	0.6576	-2.07734	2.41403	-0.860529	0.389497
XLOC-019820	0.900023	0.0333088	2.02682	0.016434	0.986888
tmem86a	1.32827	-3.16352	1.80928	-1.7485	0.080378
LOC107389017	14.5879	1.07817	0.530399	2.03275	0.0420775	0.560844
LOC107389019	0.152592	0.991642	4.02344	0.246466	0.805322
igf2	0.327057	1.78893	3.55743	0.502872	0.615054
th	0.0817643	0.389735	4.05512	0.0961094	0.923434
LOC107389026	23.1871	-0.307583	0.425956	-0.722099	0.470233	0.999974
ABCC8	2.61852	-1.8128	1.30696	-1.38704	0.165429
ush1c	2.71718	-0.445422	1.16575	-0.382092	0.702393
LOC107389043	26.9611	0.0561474	0.387468	0.144909	0.884783	0.999974
LOC107389039	0.0817643	0.389735	4.05512	0.0961094	0.923434
LOC107389044	0.0817643	0.389735	4.05512	0.0961094	0.923434
fnbp4	13.4686	-0.0453346	0.547096	-0.0828641	0.93396	0.999974
lrrc10	0.339871	-1.25486	3.25599	-0.385402	0.69994
kiaa1033	3.04453	0.718714	1.14595	0.627176	0.530544
etfbkmt	0.52144	1.91893	2.78635	0.688689	0.491019
Nfu-g-1-008195	0.266174	-0.72066	3.57511	-0.201577	0.840247
Nfu-g-1-008565	0.0817643	0.389735	4.05512	0.0961094	0.923434
cry1	5.81451	0.68066	0.909059	0.748752	0.454006
znf536	19.7458	0.93709	0.470821	1.99033	0.0465546	0.599144
uri1	1.1774	-0.207953	1.746	-0.119103	0.905194
LOC107389074	1.37655	0.370075	1.75726	0.210598	0.833201
LOC107389085	5.8669	0.637055	0.84314	0.755575	0.449904
LOC107388532	8.71052	-0.637601	0.687392	-0.927566	0.353633	0.999974
TSPAN9B	224.642	0.395016	0.189348	2.08619	0.0369611	0.527707
lamb1	0.234357	1.43234	3.69048	0.388118	0.697928
LOC107389093	1.99479	0.557808	1.42686	0.390934	0.695846
nup160	2.84864	-0.230248	1.10653	-0.208081	0.835166
FRS2B	6.14757	0.350785	0.795474	0.440976	0.659231
LOC107389097	0.682804	0.984207	2.39594	0.410781	0.681233
tbc1d15	1.36157	0.861015	1.72589	0.49888	0.617864
LOC107389101	0.379784	0.654383	3.44586	0.189904	0.849384
zfc3h1	15.1074	-0.175393	0.505838	-0.346737	0.728789	0.999974
GPI (1 OF 2)	3.40259	-0.39476	1.06238	-0.371579	0.710206
LOC107389109	4.53127	0.193243	0.934669	0.20675	0.836205
LOC107389113	1.78318	0.615388	1.50213	0.409678	0.682042
LOC107389112	2.48102	0.0862384	1.19926	0.0719096	0.942674
LOC107389115	621.4	-0.243502	0.154235	-1.57878	0.114387	0.848687
phf21a	51.7472	0.0928631	0.299946	0.309599	0.756866	0.999974
AMBRA1 (2 OF 2)	9.09774	-0.857206	0.654975	-1.30876	0.190615	0.979307
rpgrip1l	0.489594	0.718364	2.63967	0.272142	0.785513
RBL2	1.40717	-1.91301	1.61794	-1.18237	0.237058
fuk	2.28467	0.316172	1.29087	0.24493	0.806511
RPS17	9.64874	0.227214	0.638374	0.355925	0.721896	0.999974
SH3GL3B	6.10314	-0.539607	0.810484	-0.665784	0.505549
LOC107388536	1.08566	0.88585	1.83748	0.4821	0.629735
znf423	10.4881	-0.164221	0.632577	-0.259606	0.795167	0.999974
Nfu-g-1-008338	17.7644	-0.241297	0.477005	-0.505859	0.612956	0.999974
LONP2	4.23661	0.458477	0.934031	0.490858	0.623527
sf3b3	4.56785	0.23061	0.941488	0.244942	0.806501
aars	1.95884	0.647907	1.41853	0.456744	0.647855
fam192a	2.38709	-0.639165	1.2273	-0.520791	0.602512
ZC3H18	10.909	0.430819	0.600451	0.717492	0.47307	0.999974
zfpm1	7.19504	-0.20557	0.72567	-0.283282	0.77696	0.999974
LOC107389161	0.195346	-1.64673	4.07462	-0.404142	0.686108
utp4	0.791416	-0.33705	2.21754	-0.151993	0.879193
has3	18.4864	-0.318605	0.473319	-0.673129	0.500865	0.999974
LOC107389169	1.65609	1.19064	1.53891	0.773689	0.439115
LOC107389174	3.27301	-1.21292	1.10687	-1.09581	0.273162
LOC107388537	0.134522	-1.57985	4.07708	-0.387495	0.69839
cpne2	0.776708	0.496885	2.1028	0.236297	0.813202
nlrc5	0.0817643	0.389735	4.05512	0.0961094	0.923434
LOC107389183	0.134522	-1.57985	4.07708	-0.387495	0.69839
MAP1LC3B	6.03139	1.00326	0.852629	1.17667	0.239327
det1	0.27711	-0.617026	3.51431	-0.175575	0.860628
ranbp10	11.4741	0.0477227	0.636882	0.0749318	0.940269	0.999974
NECAB2	26.3336	-0.295645	0.410164	-0.720798	0.471034	0.999974
LOC107389197	0.0708278	0.280462	4.06226	0.069041	0.944957
usb1	2.22616	-1.29479	1.31706	-0.983092	0.325562
LOC107389205	6.33387	-1.24234	0.804589	-1.54407	0.122573
dkk3	0.141656	0.925085	4.02638	0.229756	0.818282
LOC107389212	0.736494	-0.624724	2.18967	-0.285306	0.77541
SPON1B	1.33546	-0.643196	1.73166	-0.371434	0.710314
KIAA1549LA	13.3599	0.94975	0.552121	1.72019	0.0853988	0.782212
LOC107389218	12.8457	-0.241784	0.55789	-0.433391	0.664731	0.999974
HIPK3A	2.73382	0.357763	1.24653	0.287006	0.774108
TCP11L1	6.92052	0.0563006	0.745499	0.0755207	0.9398	0.999974
LOC107389221	0.400696	-1.43576	2.86172	-0.501712	0.61587
LOC107389228	3.53544	-0.421669	1.03495	-0.407429	0.683693
fa2h	27.3256	-0.405191	0.401549	-1.00907	0.312941	0.999974
LOC107389232	9.47052	-0.355031	0.677869	-0.523746	0.600455	0.999974
ZNF319	3.79524	-0.227251	1.00124	-0.226968	0.820449
LOC107389235	55.5575	1.03891	0.340867	3.04784	0.00230492	0.110849
LOC107389238	8.08085	0.0426797	0.686745	0.0621478	0.950445	0.999974
LOC107389239	3.74677	-0.678914	1.00826	-0.673351	0.500724
CHKA	1.11467	2.0054	1.92721	1.04057	0.298074
C18H15ORF38	0.20535	-0.657895	3.94863	-0.166614	0.867674
LOC107389252	0.608915	-2.10612	2.62914	-0.80107	0.423091
EXOC3L1	0.47032	0.000539585	2.72871	0.000197744	0.999842
PRMT7	1.69171	-0.0246783	1.46264	-0.0168724	0.986538
LOC107389268	0.880345	0.758576	2.02518	0.374572	0.707979
LOC107389274	0.514306	-0.357501	2.91769	-0.122529	0.90248
GABARAPL2	2.20575	-0.856374	1.29235	-0.662649	0.507556
CDK10	0.429702	0.450924	2.76438	0.16312	0.870424
znf276	1.6062	1.30662	1.61984	0.806635	0.419877
LOC107389295	0.134522	-1.57985	4.07708	-0.387495	0.69839
PDF	1.24206	0.451692	1.73983	0.259619	0.795158
klhl36	0.747431	-0.583408	2.18167	-0.267414	0.789151
XLOC-019941	0.368878	0.500952	2.91168	0.172049	0.863399
ARL2BP	0.195346	-1.64673	4.07462	-0.404142	0.686108
RSPRY1	3.56595	0.305691	1.04053	0.293784	0.768923
LOC107389320	27.2191	-0.0859709	0.388153	-0.221487	0.824713	0.999974
C25H12ORF5 (2 OF 2)	2.84492	0.43126	1.22924	0.350833	0.725714
LOC107389327	13.2905	0.513459	0.556594	0.922502	0.356267	0.999974
LOC107389328	144.174	0.352038	0.236138	1.49082	0.13601	0.901536
LOC107389330	0.0708278	0.280462	4.06226	0.069041	0.944957
MLYCD	1.79819	-1.06343	1.45632	-0.730215	0.465259
Nfu-g-1-008191	0.93217	0.374065	2.04714	0.182726	0.855013
LOC107389344	1.5773	-1.60511	1.59874	-1.00399	0.315384
cecr2	13.8525	0.406613	0.549649	0.739768	0.459441	0.999974
LOC107389349	0.305184	1.7241	3.30802	0.521188	0.602236
LOC107389357	0.858472	0.71355	2.02481	0.352403	0.724536
wee2	4.63764	0.0719254	0.935299	0.076901	0.938702
FGD4A	1.23153	-1.28646	1.92472	-0.668385	0.503888
bicd1	1.44834	0.0293883	1.7065	0.0172215	0.98626
TMTC2 (1 OF 2)	2.20478	-0.641175	1.26837	-0.505511	0.6132
LOC107389368	0.163529	1.05508	4.02076	0.262408	0.793007
slc39a10	8.16215	0.0785822	0.705505	0.111384	0.911312	0.999974
parp9	14.618	1.12895	0.56932	1.98298	0.0473699	0.603974
Nfu-g-1-014289	0.152592	0.991642	4.02344	0.246466	0.805322
hdac4	9.04015	-0.558846	0.678107	-0.824126	0.409868	0.999974
HDAC4	0.195346	-1.64673	4.07462	-0.404142	0.686108
LOC107389394	0.880286	-0.682159	2.13633	-0.319313	0.749489
ube2f	9.17075	-0.0914865	0.646587	-0.141491	0.887482	0.999974
chmp2b	0.839199	0.199488	2.06776	0.0964754	0.923143
LOC107389404	1.51703	0.64113	1.60235	0.400118	0.68907
C9H3ORF38	0.399492	-0.619057	3.10359	-0.199465	0.841899
LOC107389408	0.0708278	0.280462	4.06226	0.069041	0.944957
epha3	0.868205	1.49318	2.1994	0.678903	0.497199
LOC107389411	1.72613	-1.22767	1.46637	-0.837215	0.402472
LOC107389460	2.28404	1.35229	1.39496	0.969409	0.332341
LOC107389462	2.09257	-0.285897	1.58207	-0.180711	0.856595
LOC107389470	1.11278	0.546352	1.86501	0.292949	0.769561
LOC107389471	0.0708278	0.280462	4.06226	0.069041	0.944957
DNAJC24	3.10861	-0.0414809	1.14038	-0.0363747	0.970984
LOC107389478	0.134522	-1.57985	4.07708	-0.387495	0.69839
iqub	0.727722	0.885046	2.27208	0.38953	0.696884
slc13a1	3.39862	0.431385	1.08694	0.396878	0.691457
cadps2	5.3608	-0.0155865	0.818144	-0.0190511	0.9848
LOC107389489	1.18161	-2.8821	1.89696	-1.51933	0.128679
aass	3.59931	4.90488	1.49242	3.28653	0.00101429
dld	3.26278	-1.79844	1.10935	-1.62117	0.10498
LOC107389497	0.655962	0.919512	2.45921	0.373905	0.708475
LOC107389496	4.72197	0.586484	0.893712	0.656234	0.511674
pot1	2.13825	1.01747	1.42578	0.713626	0.475458
LOC107389500	6.91468	0.451424	0.755125	0.597814	0.549964	0.999974
LOC107389504	7.40316	-0.723097	0.707776	-1.02165	0.306948	0.999974
csgr14h11orf24	7.78841	-0.442223	0.695124	-0.636179	0.52466	0.999974
lrp5	12.2882	-0.586706	0.605327	-0.969238	0.332426	0.999974
NDP	0.67567	-0.446019	2.24374	-0.198784	0.842432
MAO	5.59631	-1.13611	0.881901	-1.28825	0.197658
pikfyve	14.5247	0.107581	0.56151	0.191593	0.848061	0.999974
CCDC80	3.45833	0.794899	1.0458	0.760086	0.447203
LOC107389523	1.10824	-0.631778	1.8172	-0.347666	0.728091
ddx3x	18.1346	-0.567506	0.466718	-1.21595	0.224004	0.999974
LOC107389417	0.305184	1.7241	3.30802	0.521188	0.602236
LOC107389528	1.08566	0.88585	1.83748	0.4821	0.629735
LOC107389530	1.8624	2.09053	1.59952	1.30697	0.191221
wdr4	1.9379	0.450851	1.45045	0.310835	0.755926
cntnap5	4.47097	1.19735	1.04618	1.1445	0.252415
LOC107389540	11.836	0.177406	0.602695	0.294355	0.768486	0.999974
kalrn	179.14	-0.546476	0.218375	-2.50246	0.0123333	0.311859
LOC107389546	1.62061	-0.214527	1.51592	-0.141516	0.887462
pknox1	1.69048	-0.890248	1.45731	-0.610883	0.541277
LOC107389549	0.541148	0.415028	2.58513	0.160544	0.872452
insig2	5.91291	0.313129	0.796579	0.393092	0.694252
dgkg	0.450643	0.83447	2.71826	0.306987	0.758853
etv5	0.134522	-1.57985	4.07708	-0.387495	0.69839
LOC107389557	0.195346	-1.64673	4.07462	-0.404142	0.686108
itgb5	13.9163	-0.0390511	0.530884	-0.0735587	0.941362	0.999974
tnfaip6	157.345	-1.0869	0.210319	-5.16785	2.368e-07	0.000144251
rif1	7.68447	-0.45299	0.728242	-0.622033	0.53392	0.999974
LOC107389562	0.216286	-0.550535	3.86293	-0.142517	0.886671
DNAJB11	2.34311	-1.27392	1.25617	-1.01413	0.31052
LOC107389566	0.195346	-1.64673	4.07462	-0.404142	0.686108
LOC107389443	0.0708278	0.280462	4.06226	0.069041	0.944957
RFTN2	3.19778	0.39857	1.11218	0.358367	0.720068
hspd1	0.0708278	0.280462	4.06226	0.069041	0.944957
SF3B1	20.3303	-0.0477333	0.455598	-0.104771	0.916558	0.999974
ankrd44	7.27667	1.79403	0.825943	2.1721	0.0298479	0.484863
RAB5B	4.14535	0.0990186	0.988805	0.10014	0.920233
armc8	5.42402	0.825924	0.85385	0.967295	0.333397
lrch1	5.95464	0.0793753	0.8092	0.0980911	0.92186
LRCH1	0.134522	-1.57985	4.07708	-0.387495	0.69839
htr2a	1.09731	-0.658442	1.82113	-0.361556	0.717684
Nfu-g-1-005963	1.579	-0.712763	1.6747	-0.425607	0.670394
ITM2B	52.9662	0.49683	0.294958	1.68441	0.0921031	0.796372
nek5	3.05238	1.16448	1.19595	0.97369	0.330211
lcp1	0.42877	0.763601	2.75938	0.276729	0.781988
lacc1	0.195346	-1.64673	4.07462	-0.404142	0.686108
LOC107389603	1.93741	-0.410301	1.36578	-0.300414	0.763861
man1a2	10.1677	-0.194025	0.652852	-0.297195	0.766317	0.999974
fam46c	0.822331	-1.12603	2.03439	-0.553496	0.579924
pla1a	6.47602	-0.701242	0.778847	-0.900359	0.367929
LOC107389616	0.0708278	0.280462	4.06226	0.069041	0.944957
ska3	0.0817643	0.389735	4.05512	0.0961094	0.923434
lats2	2.97838	-0.224598	1.16751	-0.192373	0.84745
LOC107389621	4.36695	-1.27844	0.96254	-1.32819	0.184115
eef1akmt1	0.379784	0.654383	3.44586	0.189904	0.849384
Nfu-g-1-005791	0.944008	0.453817	1.96099	0.231423	0.816986
cryl1	0.386949	1.99471	3.01821	0.660893	0.508681
LOC107389631	0.163529	1.05508	4.02076	0.262408	0.793007
Nfu-g-1-005788	55.5008	-0.146182	0.320385	-0.456269	0.648197	0.999974
LOC107389635	2.40566	0.324357	1.25583	0.258281	0.79619
Nfu-g-1-005694	96.5728	0.441187	0.244454	1.80478	0.071109	0.725398
LOC107389648	0.22342	1.3856	3.75881	0.368628	0.712405
tbc1d8	0.668536	-1.99848	2.39316	-0.83508	0.403673
hacd2	18.7746	-0.132088	0.481455	-0.274352	0.783814	0.999974
adcy5	5.08993	0.122577	0.901861	0.135916	0.891888
sema5b	14.3233	-1.1125	0.584524	-1.90326	0.0570068	0.676157
hspbap1	0.0708278	0.280462	4.06226	0.069041	0.944957
LOC107389664	0.596101	0.252017	2.64969	0.095112	0.924226
fam124a	1.69048	-0.890248	1.45731	-0.610883	0.541277
serpine3	0.831331	-0.920031	2.34484	-0.392365	0.694789
WDFY2	3.85721	1.38146	1.06775	1.29381	0.195732
LOC107389672	0.457776	2.19639	2.82626	0.777137	0.437078
olig2	81.5778	0.35145	0.3001	1.17111	0.241555	0.999974
olig1	8.47746	0.417787	0.684619	0.610248	0.541698	0.999974
LOC107389678	13.3728	-0.399435	0.530951	-0.752302	0.45187	0.999974
cnga4	0.0708278	0.280462	4.06226	0.069041	0.944957
trappc10	3.69407	0.638046	1.12142	0.568961	0.569383
LOC107389682	14.3647	-0.0550386	0.53029	-0.10379	0.917336	0.999974
XLOC-020103	1.61378	-0.828173	1.54081	-0.537492	0.590928
LOC107389684	12.4415	1.08258	0.58399	1.85376	0.0637733	0.701791
CCNYL1	5.67765	0.616021	0.890775	0.691556	0.489216
LOC107389451	0.317728	-1.64384	3.645	-0.450984	0.652001
dnajc15	0.195346	-1.64673	4.07462	-0.404142	0.686108
cerkl	0.622912	0.765891	2.44778	0.312892	0.754363
RPL8	11.973	-0.182146	0.584629	-0.311558	0.755377	0.999974
med14	5.25603	-1.06248	0.894292	-1.18807	0.234806
Nfu-g-1-005899	0.0708278	0.280462	4.06226	0.069041	0.944957
LOC107389703	1.13413	-3.05409	1.98823	-1.53608	0.124519
NALCN	6.02529	0.223964	0.794276	0.281972	0.777965
TMTC4	3.13381	-0.111395	1.07492	-0.103631	0.917462
LOC107389723	0.388556	-0.715429	3.14168	-0.227722	0.819863
uchl3	0.376012	1.96426	3.04866	0.644302	0.51938
lmo7	109.694	0.0301256	0.235174	0.128099	0.898071	0.999974
CLN5	0.733954	1.64634	2.27271	0.724394	0.468824
SLAIN1A	1.36562	-1.175	1.64155	-0.715789	0.474122
LOC107389745	1.4235	-2.33814	1.91863	-1.21865	0.222977
LOC107389744	1.38084	1.25681	1.74419	0.720568	0.471175
OLA.21730	36.7106	1.5146	0.374138	4.04823	5.16058e-05	0.00644917
mid1ip1	0.141656	0.925085	4.02638	0.229756	0.818282
Nfu-g-1-005908	13.8971	-0.136386	0.530283	-0.257194	0.797029	0.999974
LOC107389749	37.0206	0.0574886	0.36081	0.159332	0.873407	0.999974
ATP6AP2	32.4909	0.330281	0.366955	0.900059	0.368089	0.999974
senp7	12.1358	-0.437126	0.560965	-0.779239	0.435839	0.999974
DCBLD2	2.64299	-0.922399	1.23546	-0.746604	0.455303
filip1l	0.733954	1.64634	2.27271	0.724394	0.468824
il1rapl1	279.027	-0.405146	0.185518	-2.18386	0.0289726	0.481386
LOC107389769	9.21787	0.155041	0.640434	0.242087	0.808713	0.999974
SPRYD7	3.55545	0.457759	1.04236	0.439158	0.660547
kpna3	3.29857	0.542905	1.05737	0.513448	0.607638
LOC107389771	2.50926	0.633246	1.27816	0.495436	0.620292
rev1	6.72916	-0.512494	0.783917	-0.653761	0.513266	0.999974
txndc9	2.99653	0.0618297	1.14025	0.0542247	0.956756
mitd1	1.22115	2.12424	2.04882	1.03681	0.299824
LOC107389786	0.0708278	0.280462	4.06226	0.069041	0.944957
MGAT4A	0.892858	-1.55657	2.33113	-0.66773	0.504306
LOC107389789	0.347938	-0.00355436	2.98931	-0.00118902	0.999051
C9H2ORF49	0.676603	-1.02039	2.40046	-0.42508	0.670778
NCK2	26.9597	0.413939	0.395469	1.0467	0.295237	0.999974
csgr14h2orf40	0.22342	1.3856	3.75881	0.368628	0.712405
RP42-PEN	6.25488	0.231772	0.767674	0.301915	0.762717
LOC107389811	0.611976	0.729427	2.47989	0.294136	0.768654
ildr2	0.57513	-0.425921	2.81556	-0.151274	0.879759
LOC107389820	0.339871	-1.25486	3.25599	-0.385402	0.69994
ME3	1.62129	-1.51162	1.60551	-0.941524	0.346436
rpl24	4.98034	0.582361	0.876946	0.664078	0.50664
dcaf6	3.80908	0.819701	1.0071	0.813919	0.415691
srpx	0.27711	-0.617026	3.51431	-0.175575	0.860628
dynlt3	2.24563	-0.170007	1.40382	-0.121103	0.90361
APPB	11.1998	0.398146	0.618592	0.643632	0.519814	0.999974
LOC107389840	2.13368	0.464548	1.62616	0.285672	0.77513
LOC107389841	0.0817643	0.389735	4.05512	0.0961094	0.923434
ankrd10	30.6936	0.518729	0.367962	1.40974	0.158618	0.950067
LOC107389844	2.54368	-0.107858	1.2622	-0.0854527	0.931902
rab20	0.388556	-0.715429	3.14168	-0.227722	0.819863
col4a1	1.05043	-3.91917	2.15627	-1.81757	0.06913
irs2	33.8349	-0.0873386	0.3618	-0.2414	0.809245	0.999974
LOC107389855	1.77531	-1.25971	1.56198	-0.806482	0.419965
pdzk1	0.22342	1.3856	3.75881	0.368628	0.712405
cd200	24.4367	0.179512	0.424718	0.422662	0.672542	0.999974
nr1i2	0.525214	-2.92097	2.75583	-1.05992	0.289179
LOC107389870	0.0708278	0.280462	4.06226	0.069041	0.944957
ACP6	0.552085	0.45823	2.57088	0.178238	0.858536
slc5a3	4.24542	0.506319	0.969757	0.52211	0.601594
LOC107389916	0.329868	-2.35528	3.28159	-0.717725	0.472927
ackr3	0.20535	-0.657895	3.94863	-0.166614	0.867674
trnak-uuu.7	0.0708278	0.280462	4.06226	0.069041	0.944957
RPE	1.75136	1.52874	1.60472	0.952651	0.340767
klhl6	0.152592	0.991642	4.02344	0.246466	0.805322
TBL1X	18.4471	-0.435958	0.459989	-0.947757	0.343253	0.999974
asb9	0.0817643	0.389735	4.05512	0.0961094	0.923434
GPM6BB	1.06262	0.812892	1.89621	0.428694	0.668146
TRAPPC2	0.830427	1.5454	2.14987	0.718834	0.472243
LOC107389952	0.245293	1.4748	3.98663	0.369937	0.711429
COG3	6.46195	-0.648657	0.800756	-0.810055	0.417908
LOC107389962	0.0708278	0.280462	4.06226	0.069041	0.944957
LOC107389963	18.6408	1.02317	0.488264	2.09553	0.0361243	0.523808
DNAJC3	3.02835	-0.302984	1.14297	-0.265084	0.790945
LOC107389969	0.987467	-2.75768	2.00013	-1.37875	0.167973
LOC107389970	2.64668	0.0469461	1.18749	0.0395339	0.968465
LOC107389972	25.0099	0.175181	0.409573	0.427717	0.668857	0.999974
farp1	1.71355	-0.974592	1.48951	-0.654303	0.512917
dock9	28.7778	0.0702493	0.411481	0.170723	0.864442	0.999974
LOC107389976	0.459384	-0.0637371	2.93696	-0.0217017	0.982686
LOC107389977	1.1762	0.0323127	1.71671	0.0188225	0.984983
adam23	5.39425	-0.592372	0.816122	-0.725838	0.467938
LOC107389982	0.266174	-0.72066	3.57511	-0.201577	0.840247
prkra	3.25147	-0.628307	1.04647	-0.600405	0.548236
pde11a	0.593906	-0.938092	2.49437	-0.376084	0.706855
NFE2L2A	2.60644	-0.272029	1.19465	-0.227706	0.819875
BX547934.1	18.4946	-0.0657333	0.474589	-0.138506	0.889841	0.999974
kiaa1715	4.84486	0.355815	0.872295	0.407906	0.683342
atp5g3	5.31126	-0.939536	0.85179	-1.10301	0.270021
atf2	7.88077	0.2803	0.694238	0.403752	0.686395	0.999974
CHN1	1.5819	0.15731	1.61517	0.0973952	0.922413
gpr155	10.8335	-0.272031	0.605336	-0.449389	0.653151	0.999974
cir1	9.16125	-0.314449	0.637186	-0.493496	0.621662	0.999974
ola1	2.54252	-0.548152	1.20971	-0.453126	0.650458
LOC107390014	1.33716	2.48845	1.82049	1.36691	0.171653
nup62	0.0708278	0.280462	4.06226	0.069041	0.944957
DLX1A	0.134522	-1.57985	4.07708	-0.387495	0.69839
mettl8	2.3717	1.11231	1.26871	0.876727	0.380635
tlk1	4.44867	0.484671	0.941675	0.514691	0.606769
mettl5	3.04451	0.760887	1.15796	0.657092	0.511122
ccdc173	1.78692	-2.3633	1.51355	-1.56143	0.118422
FASTKD1	0.368878	0.500952	2.91168	0.172049	0.863399
lrp2	9.61923	-1.0928	0.6534	-1.67248	0.0944288	0.796587
spc25	0.0708278	0.280462	4.06226	0.069041	0.944957
CABZ01117519.1	1.65155	0.283365	1.52533	0.185773	0.852623
CSRNP3	6.01782	-0.9034	0.831253	-1.08679	0.277128
cobll1	0.80142	0.266297	2.17613	0.122372	0.902604
grb14	5.32107	-0.963178	0.854517	-1.12716	0.259674
fign	0.163529	1.05508	4.02076	0.262408	0.793007
kcnh7	0.933507	-1.60139	2.13241	-0.750978	0.452666
ifih1	4.83996	5.36402	1.41129	3.80078	0.00014424
LOC107390075	1.06516	-1.2604	1.92537	-0.654627	0.512708
CABZ01055500.1	9.14928	0.840078	0.663448	1.26623	0.205431	0.998469
LOC107390077	0.365076	1.932	3.10887	0.621448	0.534305
ccdc148	0.379784	0.654383	3.44586	0.189904	0.849384
acvr1	1.31356	-0.593605	1.78903	-0.331803	0.740038
cytip	0.0817643	0.389735	4.05512	0.0961094	0.923434
LOC107390090	69.7346	0.123226	0.348846	0.353239	0.723909	0.999974
LOC107390092	6.32219	-0.380367	0.790287	-0.481302	0.630302
LOC107390096	1.86117	1.02165	1.42868	0.715098	0.474548
prpf40a	7.52761	-0.634984	0.751753	-0.844672	0.398294	0.999974
LOC107390105	1.88927	1.36978	1.51538	0.903924	0.366036
LOC107390113	20.0686	0.135223	0.469194	0.288203	0.773191	0.999974
igf2bp2	3.80543	-1.01367	1.00742	-1.0062	0.314319
ehhadh	0.305184	1.7241	3.30802	0.521188	0.602236
csgr14h3orf70	0.347938	-0.00355436	2.98931	-0.00118902	0.999051
cflar	7.6802	-0.0190007	0.745936	-0.0254723	0.979678	0.999974
DIP2A	694.847	-0.220841	0.141824	-1.55714	0.119437	0.855962
DIP2A.1	3.66069	-0.621235	0.994947	-0.62439	0.532372
LOC107390136	1.33002	1.59865	1.76687	0.90479	0.365577
LOC107390138	8.0212	0.399463	0.749052	0.533291	0.593832	0.999974
LOC107390140	0.95278	-0.67516	1.86407	-0.362196	0.717206
SH3RF3	29.4097	-0.171672	0.380644	-0.451003	0.651987	0.999974
akap17a	1.5907	-0.738899	1.48802	-0.496565	0.619496
asmt	0.134522	-1.57985	4.07708	-0.387495	0.69839
vwc2l	0.337002	-0.0701808	3.25417	-0.0215664	0.982794
TUBA8L3	5.97483	-1.05239	0.79477	-1.32415	0.185455
dnajb2	2.86294	0.0977673	1.15336	0.0847671	0.932447
LOC107390157	0.134522	-1.57985	4.07708	-0.387495	0.69839
LOC107390159	4.06656	1.38467	1.02327	1.35318	0.176
LOC107390162	4.68015	0.770763	0.905081	0.851596	0.394438
LOC107390164	0.99767	-2.71781	2.10311	-1.29228	0.196259
TMEM163A	4.16537	-1.12939	1.07675	-1.04889	0.294229
LOC107390179	0.78048	-0.402602	2.22537	-0.180915	0.856434
TMEM177	0.493396	-0.670912	2.64209	-0.253933	0.799548
ptpn4	3.28628	-0.93216	1.18594	-0.78601	0.431861
PTPN4A	0.0817643	0.389735	4.05512	0.0961094	0.923434
epb41l5	36.787	0.274377	0.340522	0.805754	0.420385	0.999974
LOC107390187	0.216286	-0.550535	3.86293	-0.142517	0.886671
umps	1.12721	0.183594	1.87601	0.0978641	0.92204
LOC107390197	6.27793	0.655246	0.796007	0.823166	0.410414
lrp1b	3.34053	-0.187655	1.13233	-0.165725	0.868374
LOC107389898	0.697512	-0.447685	2.67618	-0.167285	0.867146
LOC107390203	0.461548	1.54282	2.93828	0.525077	0.59953
LOC107390205	1.65989	0.620178	1.48636	0.417247	0.676498
rabl3	2.9309	0.377934	1.14503	0.330065	0.741351
nxph2	0.317728	-1.64384	3.645	-0.450984	0.652001
dars	7.71804	-0.41186	0.749332	-0.549636	0.582569	0.999974
LOC107390222	0.195346	-1.64673	4.07462	-0.404142	0.686108
gmppa	1.46171	1.12027	1.64356	0.681612	0.495484
GMPPAA	1.00433	-1.16254	1.95525	-0.594575	0.552128
asic4	2.50901	-0.677136	1.24314	-0.544697	0.585962
LOC107390226	0.0708278	0.280462	4.06226	0.069041	0.944957
agpat3	5.1269	0.297629	0.855374	0.347952	0.727876
LOC107390231	7.31207	0.339038	0.713927	0.474892	0.634864	0.999974
LOC107390235	0.977464	-3.76223	2.09163	-1.79871	0.0720653
LOC107390239	0.0817643	0.389735	4.05512	0.0961094	0.923434
LOC107390242	6.32167	0.264576	0.763508	0.346526	0.728947
LOC107390243	13.2818	0.09853	0.565408	0.174264	0.861658	0.999974
LOC107390244	0.677835	1.01419	2.43983	0.415682	0.677643
xpo7	14.9027	-0.431478	0.537731	-0.802405	0.422319	0.999974
dmtn	0.734887	1.45806	2.27817	0.640014	0.522164
LOC107390267	1.37275	-0.547699	1.64297	-0.33336	0.738863
LOC107390275	23.3737	0.521346	0.46862	1.11251	0.265918	0.999974
sptlc1	8.93964	-0.441562	0.647555	-0.681891	0.495308	0.999974
FBXW2	2.47558	1.38878	1.29992	1.06836	0.285358
ttll4	0.379815	0.54196	3.12354	0.173508	0.862252
LOC107390280	0.48246	-0.730229	2.50434	-0.291585	0.770604
marco	0.647596	-3.12556	2.43046	-1.28599	0.198446
csgr14h2orf76	0.245293	1.4748	3.98663	0.369937	0.711429
dbi	1.20018	-0.2265	1.8702	-0.12111	0.903604
LOC107390288	0.897452	2.95929	2.12598	1.39196	0.163933
LOC107390290	8.30212	0.958212	0.786129	1.2189	0.222883	0.999974
LOC107390289	0.329868	-2.35528	3.28159	-0.717725	0.472927
XLOC-020387	0.163529	1.05508	4.02076	0.262408	0.793007
LOC107390303	8.97579	-3.6191	0.895312	-4.04228	5.29343e-05	0.00644917
casc3	21.6014	-0.386351	0.46963	-0.822671	0.410695	0.999974
LOC107390306	5.39167	-6.29507	1.47818	-4.25866	2.05655e-05
pcbp1	0.0708278	0.280462	4.06226	0.069041	0.944957
col18a1	0.317728	-1.64384	3.645	-0.450984	0.652001
LOC107389370	0.269044	-2.16296	3.85628	-0.560892	0.574871
LOC107389373	0.0817643	0.389735	4.05512	0.0961094	0.923434
NABP1A	4.55678	-0.457887	0.928654	-0.493065	0.621967
LOC107389372	0.457776	2.19639	2.82626	0.777137	0.437078
TMEFF2	245.573	0.0330179	0.179873	0.183562	0.854357	0.999974
LOC107389379	1.0919	1.44168	1.95825	0.736209	0.461604
FAIMA	0.234357	1.43234	3.69048	0.388118	0.697928
LOC107389382	0.379784	0.654383	3.44586	0.189904	0.849384
XLOC-020411	0.73863	-1.41923	2.30305	-0.616238	0.537737
asb1	0.134522	-1.57985	4.07708	-0.387495	0.69839
traf3ip1	0.316121	1.75983	3.28581	0.535585	0.592245
LOC107389392	30.7865	0.317037	0.369367	0.858327	0.390712	0.999974
RAMP1 (1 OF 2)	14.4254	0.0581961	0.535729	0.10863	0.913496	0.999974
vgll3	0.461548	1.54282	2.93828	0.525077	0.59953
LOC107389401	0.0708278	0.280462	4.06226	0.069041	0.944957
LOC107389405	0.305184	1.7241	3.30802	0.521188	0.602236
LOC107389459	0.152592	0.991642	4.02344	0.246466	0.805322
LOC107389461	0.615779	-0.825126	2.46847	-0.334266	0.738179
XKR7 (2 OF 2)	4.84687	-0.321872	0.865851	-0.371741	0.710086
LOC107389464	7.78183	-0.364626	0.732802	-0.497578	0.618781	0.999974
ftsj1	1.41646	2.11872	2.045	1.03605	0.300179
XLOC-020428	16.938	-0.0241207	0.486903	-0.0495389	0.96049	0.999974
LOC107389413	0.552085	0.45823	2.57088	0.178238	0.858536
LOC107389472	3.58633	0.354808	1.08571	0.326799	0.74382
LOC107389473	1.1147	1.25139	1.8713	0.668728	0.503669
LOC107389414	0.471523	-0.786315	2.67851	-0.293564	0.769091
LOC107389476	0.141656	0.925085	4.02638	0.229756	0.818282
LOC107389477	0.928779	-3.7735	2.22826	-1.69348	0.090365
LOC107389481	0.403565	-2.62055	3.28373	-0.798041	0.424847
LOC107389483	1.3939	-4.33548	2.02001	-2.14627	0.0318516
Nfu-g-1-005809	0.134522	-1.57985	4.07708	-0.387495	0.69839
LOC107389486	0.635456	-3.00056	2.81838	-1.06464	0.287039
ptprz1	1.09903	2.31911	2.00485	1.15675	0.247374
LOC107389508	0.523078	-1.59611	2.63667	-0.60535	0.544947
bcar1	12.3477	0.0262159	0.597833	0.0438515	0.965023	0.999974
RLTPR	2.22505	0.218816	1.29007	0.169615	0.865313
LOC107389514	0.337002	-0.0701808	3.25417	-0.0215664	0.982794
LOC107389436	0.421636	-0.560888	2.78335	-0.201515	0.840296
tnfsf11	4.34009	-0.102585	0.946617	-0.10837	0.913702
LOC107389438	0.134522	-1.57985	4.07708	-0.387495	0.69839
akap11	2.09003	-0.238688	1.32851	-0.179666	0.857415
LOC107389521	11.7908	0.153715	0.591762	0.259759	0.79505	0.999974
SLC35A5	4.27593	0.627501	0.942981	0.665444	0.505767
vwa8	3.91765	0.960445	1.03279	0.929952	0.352396
LOC107389529	133.275	-0.316805	0.234209	-1.35266	0.176165	0.968615
LOC107389534	1.12561	2.02342	1.93678	1.04473	0.296146
slc37a1	2.98406	-1.07785	1.11359	-0.967907	0.333091
RRP1	1.84614	0.121683	1.59137	0.0764645	0.93905
ndufa10	2.14738	0.730067	1.3911	0.524811	0.599714
LOC107389543	7.34099	0.333687	0.751478	0.444041	0.657013	0.999974
LOC107389419	0.152592	0.991642	4.02344	0.246466	0.805322
ccdc93	2.67563	-0.146203	1.18838	-0.123027	0.902086
LOC107389551	0.152592	0.991642	4.02344	0.246466	0.805322
idh1	14.5625	-1.34385	0.595526	-2.25657	0.0240348	0.437051
tbccd1	1.72139	-0.304505	1.52975	-0.199056	0.842219
XLOC-020477	0.765771	0.468825	2.14301	0.218769	0.82683
LOC107389570	5.15208	-0.148228	0.844401	-0.175542	0.860654
coq10b	6.33369	-0.216391	0.783867	-0.276056	0.782505
lcmt2	10.0967	0.529635	0.628142	0.843177	0.399129	0.999974
dbr1	0.770476	-1.33736	2.55156	-0.524136	0.600184
KCNH3	0.99176	1.44214	2.06486	0.698418	0.484916
XLOC-020483	5.39135	-0.0528438	0.851674	-0.0620469	0.950525
esd	2.02887	0.167675	1.60079	0.104745	0.916578
SUCLA2	3.68997	-0.312473	0.973287	-0.32105	0.748173
med4	1.78944	0.742833	1.49994	0.495242	0.620429
LOC107389590	6.48331	0.148128	0.74925	0.197701	0.843279
cnot11	0.535217	-1.8673	2.57137	-0.726191	0.467721
ABI2A	38.273	0.210499	0.333695	0.630813	0.528163	0.999974
LOC107389594	2.51108	-1.58631	1.31795	-1.20362	0.228736
LMLN	2.52284	-0.198629	1.19723	-0.165908	0.86823
LOC107389601	52.6638	-0.158572	0.304342	-0.521031	0.602345	0.999974
ITGAV	24.9478	-0.157195	0.415495	-0.378331	0.705185	0.999974
gdap2	13.3062	-0.0169166	0.533074	-0.0317341	0.974684	0.999974
tbx15	0.134522	-1.57985	4.07708	-0.387495	0.69839
wars2	3.20283	0.626821	1.1254	0.556976	0.577544
popdc2	0.266174	-0.72066	3.57511	-0.201577	0.840247
LOC107389615	1.10417	0.0507256	1.99651	0.0254071	0.97973
LOC107389425	2.64706	-0.481318	1.19691	-0.402132	0.687587
zmym2	3.61515	-0.764884	1.01239	-0.755525	0.449934
mphosph8	17.9675	0.283785	0.535149	0.530292	0.595909	0.999974
ttf2	0.42877	0.763601	2.75938	0.276729	0.781988
LOC107389633	0.212483	1.3352	4.01012	0.332958	0.739166
LOC107389637	2.18207	0.0394625	1.37372	0.0287268	0.977082
LOC107389638	0.350808	-1.15743	3.21082	-0.360477	0.718491
LOC107389639	0.459384	-0.0637371	2.93696	-0.0217017	0.982686
LOC107389642	19.4428	-0.272114	0.477014	-0.570453	0.568371	0.999974
LOC107389645	10.1575	0.604582	0.622763	0.970805	0.331645	0.999974
pdcl3	0.837561	2.83872	2.16787	1.30945	0.190381
neb	0.574228	0.181349	2.46209	0.0736563	0.941284
ARL5A	8.6222	-0.0623204	0.658914	-0.0945805	0.924648	0.999974
CACNB4A	1.97982	0.588144	1.39926	0.420326	0.674247
stam2	5.92377	-0.436839	0.816205	-0.535207	0.592507
SEC22A	4.60865	1.06117	0.937802	1.13155	0.257825
PDIA5	9.39346	0.390539	0.667669	0.584929	0.558595	0.999974
DIRC2	15.6667	0.0589398	0.508176	0.115983	0.907666	0.999974
LOC107389659	0.27711	-0.617026	3.51431	-0.175575	0.860628
LOC107389662	0.72682	0.653074	2.2597	0.289009	0.772575
TSN	0.0817643	0.389735	4.05512	0.0961094	0.923434
LOC107389668	0.29805	0.114307	3.41227	0.0334987	0.973277
ints6	3.58375	0.597118	1.06819	0.558999	0.576162
dhrs12	2.22359	-0.143161	1.31852	-0.108577	0.913538
Nfu-g-1-005772	5.40432	-0.248909	0.840299	-0.296215	0.767066
LOC107389427	0.269044	-2.16296	3.85628	-0.560892	0.574871
fam160a2	4.6655	0.607982	0.955907	0.636027	0.524759
LOC107389686	0.347938	-0.00355436	2.98931	-0.00118902	0.999051
plekhm3	13.1647	-0.324283	0.534047	-0.607217	0.543707	0.999974
sestd1	5.73315	-0.0071184	0.825313	-0.00862509	0.993118
znf385b	0.20535	-0.657895	3.94863	-0.166614	0.867674
cwc22	4.03818	0.24659	0.972916	0.253455	0.799917
Nfu-g-1-005748	4.72238	-0.367661	0.900377	-0.408341	0.683024
ssfa2	6.05234	-0.070325	0.77424	-0.0908309	0.927627
USP9	18.6731	0.0670981	0.464993	0.144299	0.885264	0.999974
LOC107389704	82.3084	-0.0180045	0.258102	-0.069757	0.944387	0.999974
asmtl	3.47059	-0.772594	1.04261	-0.741023	0.45868
UPF3A	0.665666	-1.05762	2.28648	-0.462556	0.643683
cdc16	1.11658	-0.121858	1.79409	-0.0679223	0.945847
itgbl1	0.534014	-1.51048	2.61129	-0.578443	0.562965
CLYBL	5.66141	0.0528939	0.829164	0.0637919	0.949136
LOC107389725	1.252	-0.552749	1.79369	-0.308164	0.757958
KLF12A	22.7883	-0.513941	0.451168	-1.13913	0.254647	0.999974
tbc1d4	0.790483	0.255338	2.2936	0.111326	0.911357
kctd12	0.195346	-1.64673	4.07462	-0.404142	0.686108
LOC107389736	0.418766	0.406509	2.78601	0.14591	0.883992
fbxl3	2.18671	-1.16542	1.30721	-0.891533	0.372643
mycbp2	28.8168	0.186884	0.39986	0.467373	0.640233	0.999974
tfg	9.86995	0.33316	0.62999	0.528834	0.59692	0.999974
cmss1	0.592268	2.23433	2.65983	0.840027	0.400893
csgr14hxorf21	0.134522	-1.57985	4.07708	-0.387495	0.69839
rnaseh2b	1.60617	1.80821	1.73461	1.04243	0.297213
LOC107389770	0.266174	-0.72066	3.57511	-0.201577	0.840247
trim13	0.421636	-0.560888	2.78335	-0.201515	0.840296
PHF11	13.6859	0.0595742	0.523119	0.113883	0.909331	0.999974
MCF2L (1 OF 2)	0.459384	-0.0637371	2.93696	-0.0217017	0.982686
LOC107389776	6.27369	0.693681	0.798167	0.869092	0.384797
LOC107389778	12.4949	-1.09412	0.684446	-1.59855	0.109922	0.833393
arhgef7	29.0972	-0.404632	0.409273	-0.988662	0.322829	0.999974
ARHGEF7A.1	6.69333	0.122234	0.750416	0.162889	0.870606	0.999974
mrpl30	0.492464	-0.157815	2.61802	-0.0602801	0.951933
LOC107389788	0.750571	-1.03839	2.40123	-0.432441	0.665421
INPP4AA	2.47689	-0.17858	1.2291	-0.145293	0.88448
mfsd9	1.51697	-0.492381	1.55486	-0.316671	0.751493
fhl2	0.941653	-3.81022	2.41911	-1.57505	0.115245
uxs1	11.563	-0.168174	0.60854	-0.276357	0.782274	0.999974
Nfu-g-1-005948	6.57729	2.06481	0.889042	2.32251	0.0202053
XLOC-020589	0.0817643	0.389735	4.05512	0.0961094	0.923434
tfdp1	1.29769	-0.514716	1.89796	-0.271194	0.786241
LAMP1	20.4956	0.35901	0.458406	0.783171	0.433527	0.999974
POU2F1B	23.8805	0.21061	0.417265	0.504739	0.613742	0.999974
LOC107389817	7.47395	-0.350007	0.7484	-0.467673	0.640018	0.999974
NXPE3	5.88773	0.727212	0.812169	0.895395	0.370576
cep97	15.8572	0.226189	0.545267	0.414822	0.678273	0.999974
otc	0.0817643	0.389735	4.05512	0.0961094	0.923434
sytl5	1.03738	-1.0691	2.01135	-0.531532	0.59505
XK	0.586038	-3.05021	2.86962	-1.06293	0.287814
LOC107389836	2.62648	-0.0700347	1.17726	-0.0594897	0.952562
gabpa	7.90947	0.228773	0.705385	0.324324	0.745693	0.999974
SIK1	0.195346	-1.64673	4.07462	-0.404142	0.686108
ing1	1.71317	2.91857	1.70544	1.71134	0.0870192
CARKD	1.08566	0.88585	1.83748	0.4821	0.629735
COL4A2	0.22342	1.3856	3.75881	0.368628	0.712405
myo16	15.5302	-0.497283	0.535399	-0.928808	0.352989	0.999974
abhd13	0.0817643	0.389735	4.05512	0.0961094	0.923434
LOC107389856	0.603204	2.2445	2.46836	0.909308	0.363187
GPR89B	2.96485	-0.0525134	1.19518	-0.0439377	0.964954
cd200r1	3.22322	-0.359746	1.14087	-0.315328	0.752513
LOC107389861	0.27711	-0.617026	3.51431	-0.175575	0.860628
GSK3B	5.2911	-0.197944	0.896177	-0.220876	0.825189
lrrc58	1.81152	0.0200279	1.45656	0.0137502	0.989029
FSTL1B	1.07043	-2.19866	1.96093	-1.12123	0.26219
gja8	0.0708278	0.280462	4.06226	0.069041	0.944957
BCL9	11.9055	0.384562	0.592012	0.649585	0.51596	0.999974
LOC107389908	2.45566	1.4914	1.31178	1.13693	0.255567
morc3	9.42257	0.481	0.640924	0.750479	0.452966	0.999974
dopey2	9.59361	-0.993825	0.633792	-1.56806	0.116867	0.849116
IGSF3	57.9914	0.070228	0.284713	0.246662	0.80517	0.999974
LOC107389925	0.0817643	0.389735	4.05512	0.0961094	0.923434
KAL1 (2 OF 2)	0.379784	0.654383	3.44586	0.189904	0.849384
mospd2	6.51086	0.0897555	0.767793	0.116901	0.906939
ofd1	1.28978	-0.589005	1.6466	-0.35771	0.72056
LOC107389947	6.93716	1.6443	0.794396	2.06988	0.0384636	0.542006
LOC107389946	0.0817643	0.389735	4.05512	0.0961094	0.923434
LOC107389949	0.266174	-0.72066	3.57511	-0.201577	0.840247
LOC107389948	2.45788	-0.450188	1.24529	-0.361511	0.717717
FASTKD5	0.152592	0.991642	4.02344	0.246466	0.805322
dct	0.919296	0.572206	2.08301	0.274701	0.783546
uggt2	5.60977	-0.208332	0.834659	-0.249601	0.802896
ino80d	5.60711	-0.71345	0.816244	-0.874065	0.382083
ndufs1	1.01487	0.306985	1.88675	0.162705	0.87075
gpr1	1.39082	0.0572802	1.65236	0.0346656	0.972346
osbpl6	1.61807	1.12814	1.54316	0.73106	0.464743
AGPS	20.03	-0.242608	0.4447	-0.545554	0.585372	0.999974
HNRNPA3	15.8776	-0.502048	0.522848	-0.960217	0.336946	0.999974
scrn3	0.985829	-0.408879	1.996	-0.204849	0.83769
LOC107390011	0.715613	1.0712	2.36776	0.452409	0.650974
PDK1	1.05289	0.413411	1.85769	0.22254	0.823894
LOC107390018	1.94168	-1.12492	1.46058	-0.770186	0.44119
HAT1	6.97644	0.069872	0.730148	0.0956956	0.923762	0.999974
DYNC1I2A	6.24892	0.0867317	0.761962	0.113827	0.909375
LOC107390025	0.861012	-1.58568	2.07633	-0.763693	0.44505
dcaf17	2.95941	0.209905	1.09725	0.191301	0.84829
GORASP2 (1 OF 2)	0.681196	2.74244	2.43452	1.12648	0.259964
GAD1A	0.134522	-1.57985	4.07708	-0.387495	0.69839
myo3b	0.20535	-0.657895	3.94863	-0.166614	0.867674
ubr3	18.8333	0.561128	0.485664	1.15538	0.247933	0.999974
SSB	1.4892	-1.38678	1.61431	-0.859051	0.390312
PHGDH	1.10751	-0.677711	1.8182	-0.372737	0.709344
ppig	3.07135	1.81601	1.27499	1.42434	0.154349
LOC107390047	0.577559	2.5062	2.63977	0.949401	0.342416
cers6	0.48246	-0.730229	2.50434	-0.291585	0.770604
B3GALT1 (2 OF 2)	0.27711	-0.617026	3.51431	-0.175575	0.860628
galnt3	26.7259	-0.0845978	0.393079	-0.215218	0.829597	0.999974
ttc21b	3.08116	-0.0153372	1.16218	-0.0131969	0.989471
LOC107390062	0.635456	-3.00056	2.81838	-1.06464	0.287039
tank	0.647596	-3.12556	2.43046	-1.28599	0.198446
tanc1	4.10151	-1.28151	1.01303	-1.26502	0.205863
dapl1	2.71072	-1.55564	1.18568	-1.31202	0.189512
pkp4	5.03128	-0.620576	0.907902	-0.683527	0.494274
galnt5	28.5705	0.917635	0.421968	2.17466	0.0296558	0.483893
KCNJ3 (1 OF 2)	0.27711	-0.617026	3.51431	-0.175575	0.860628
galnt13	1.92864	-0.827526	1.35878	-0.609022	0.54251
fmnl2	99.3305	-0.874743	0.241361	-3.6242	0.000289855	0.0230028
SUMO4	5.12106	1.3033	0.931203	1.39959	0.161637
LOC107390101	367.42	0.783222	0.180396	4.34169	1.4139e-05	0.00303989
LOC107390103	0.837561	2.83872	2.16787	1.30945	0.190381
ankzf1	2.004	1.28789	1.50531	0.855562	0.39224
tmem41a	2.69818	-0.685962	1.1417	-0.600823	0.547958
smarcal1	0.686606	-0.404729	2.23467	-0.181114	0.856278
XRCC5	1.13935	-0.144181	1.80652	-0.0798112	0.936387
PFKL	3.4095	-0.798663	1.05064	-0.760169	0.447154
LOC107390125	0.993896	0.308097	2.01008	0.153276	0.878181
LOC107390127	22.3779	0.926281	0.439008	2.10994	0.0348636	0.517918
FAM126B	4.79627	0.100523	0.88498	0.113588	0.909564
Nfu-g-1-017699	13.2718	3.50889	0.775482	4.52479	6.04567e-06	0.00157835
prmt2	0.67567	-0.446019	2.24374	-0.198784	0.842432
ercc1	0.68781	-0.758135	2.17865	-0.347984	0.727853
SEPT10	1.94393	1.95339	1.56717	1.24645	0.2126
LOC107389874	255.498	-0.292538	0.186058	-1.5723	0.115882	0.849116
bard1	2.11275	-1.16675	1.45256	-0.803239	0.421837
abca12	0.354139	1.89	3.44399	0.54878	0.583156
pofut2	1.0282	2.21109	2.04234	1.08263	0.278975
PTPRNA	20.2125	-0.115986	0.455829	-0.25445	0.799148	0.999974
TMEM198A	0.400696	-1.43576	2.86172	-0.501712	0.61587
CCNT2A	10.0223	-0.755287	0.634727	-1.18994	0.23407	0.999974
mgat5	2.2644	-0.565241	1.2802	-0.441527	0.658832
PTH2R	0.688742	-1.243	2.33291	-0.53281	0.594165
mras	1.22396	-1.75728	1.7543	-1.0017	0.316488
NRP2B	0.163529	1.05508	4.02076	0.262408	0.793007
LOC107390186	2.89852	-0.279847	1.10451	-0.253368	0.799984
wnt10a	0.0708278	0.280462	4.06226	0.069041	0.944957
wnt6	0.0817643	0.389735	4.05512	0.0961094	0.923434
cfap65	0.534014	-1.51048	2.61129	-0.578443	0.562965
MYO1B	0.585134	0.456872	2.58037	0.177057	0.859464
csgr14h3orf17	1.81543	-1.63792	1.5413	-1.06269	0.287923
tex30	1.56812	0.273524	1.5129	0.180795	0.856529
kdelc1	8.85812	0.264105	0.695673	0.37964	0.704213	0.999974
STXBP5L	3.15388	0.582251	1.13711	0.512043	0.608621
gtf2e1	2.4182	-0.402463	1.22027	-0.329815	0.74154
LOC107390209	0.0708278	0.280462	4.06226	0.069041	0.944957
SPOPLA	5.90876	1.01057	0.864231	1.16933	0.242272
LOC107389879	0.0817643	0.389735	4.05512	0.0961094	0.923434
thsd7b	2.43358	-2.49203	1.378	-1.80844	0.0705383
LOC107390230	0.641253	1.41015	2.42628	0.581198	0.561107
LOC107390233	13.4147	0.0282808	0.556851	0.0507869	0.959495	0.999974
LOC107390236	0.47032	0.000539585	2.72871	0.000197744	0.999842
LOC107390237	1.21469	-2.22043	1.81264	-1.22497	0.220587
GULP1	1.60713	1.11454	1.54099	0.723266	0.469516
gulp1	1.59336	1.11997	1.5945	0.702394	0.482434
DHRSX (2 OF 2)	3.55908	1.8255	1.19999	1.52126	0.128195
LOC107390259	10.5754	0.318376	0.601002	0.529741	0.596291	0.999974
PBDC1	1.43738	-1.2113	1.63114	-0.742608	0.457719
LOC107390263	3.35776	0.428536	1.1095	0.386244	0.699316
hpse	6.15046	-0.947067	0.780484	-1.21344	0.224963
SLC12A2	13.2898	-0.107115	0.534752	-0.200308	0.84124	0.999974
slc27a6	9.8305	-0.0557877	0.652452	-0.0855047	0.93186	0.999974
LMNB1	0.0708278	0.280462	4.06226	0.069041	0.944957
prrc1	2.20484	0.0825088	1.26857	0.0650406	0.948142
megf10	1.46168	1.59146	1.65587	0.9611	0.336502
Nfu-g-1-014219	3.74412	0.0345961	1.03778	0.0333366	0.973406
LOC107390250	0.134522	-1.57985	4.07708	-0.387495	0.69839
UBXN4	5.89831	0.574555	0.862405	0.666224	0.505268
LOC107390292	0.22342	1.3856	3.75881	0.368628	0.712405
LOC107390253	0.141656	0.925085	4.02638	0.229756	0.818282
LOC107390296	0.294248	1.68642	3.37236	0.500072	0.617024
LOC107390297	0.20535	-0.657895	3.94863	-0.166614	0.867674
SAMD14	0.195346	-1.64673	4.07462	-0.404142	0.686108
PSMD3	2.89476	-0.943813	1.18768	-0.794667	0.426807
LOC107390307	2.87297	0.104971	1.15987	0.0905023	0.927888
LOC107390566	0.811125	-1.42757	2.10996	-0.676587	0.498668
mfn2	12.1501	0.105715	0.567739	0.186203	0.852285	0.999974
nol4l	4.98074	0.390113	0.913332	0.427131	0.669284
Nfu-g-1-001988	0.141656	0.925085	4.02638	0.229756	0.818282
hck	4.41862	-0.0965407	0.976377	-0.0988765	0.921236
tmem81	1.24243	-2.94953	1.8783	-1.57032	0.116341
LOC107390557	0.931869	1.2289	2.11663	0.58059	0.561517
CR954963.1	4.79634	0.201553	0.956835	0.210646	0.833164
LOC107390555	0.195346	-1.64673	4.07462	-0.404142	0.686108
LOC107390554	16.8408	-0.121726	0.589862	-0.206363	0.836507	0.999974
rps21	16.4128	0.632091	0.497039	1.27171	0.203475	0.992925
LOC107390325	0.152592	0.991642	4.02344	0.246466	0.805322
lama5	8.37987	-0.339294	0.713423	-0.475585	0.63437	0.999974
DNAJC5AB	2.05263	-2.07538	1.39257	-1.49032	0.136139
LOC107390541	0.769574	-0.411254	2.07507	-0.198188	0.842898
LOC107390540	5.83398	-0.0732531	0.846188	-0.0865684	0.931015
LOC107390533	10.1424	-0.224605	0.620088	-0.362214	0.717192	0.999974
LOC107390539	0.869813	-0.815993	2.19515	-0.371725	0.710097
LOC107390537	2.06745	0.616808	1.33368	0.462486	0.643733
tpd52l2	14.3634	-0.371222	0.528667	-0.702186	0.482563	0.999974
apex2	0.317728	-1.64384	3.645	-0.450984	0.652001
slc38a5	3.73569	-1.07861	1.14104	-0.945286	0.344513
was	0.134522	-1.57985	4.07708	-0.387495	0.69839
LOC107390515	0.287114	0.0524148	3.19642	0.0163979	0.986917
ppp1r3f	0.20535	-0.657895	3.94863	-0.166614	0.867674
gpr173	0.269044	-2.16296	3.85628	-0.560892	0.574871
gpkow	3.26519	-1.92662	1.17907	-1.63402	0.102255
timm17b	0.294248	1.68642	3.37236	0.500072	0.617024
syp	1.21062	-1.49755	1.83502	-0.816091	0.414448
PLP2	288.355	0.566079	0.191803	2.95135	0.00316387	0.137454
LOC107390495	12.8395	0.52361	0.547463	0.95643	0.338855	0.999974
prickle3	1.35348	-1.05204	1.59248	-0.66063	0.508849
OLA.17010	2.40923	0.2958	1.31716	0.224574	0.822311
LOC107390487	2.32717	-0.707619	1.24253	-0.569499	0.569018
LOC107390486	577.345	-0.0673989	0.163061	-0.413337	0.67936	0.999974
LOC107390485	0.141656	0.925085	4.02638	0.229756	0.818282
LOC107390475	7.43202	0.403772	0.733504	0.55047	0.581997	0.999974
LOC107390471	9.7248	0.545084	0.652084	0.83591	0.403206	0.999974
LOC107390470	2.19473	1.51952	1.48762	1.02144	0.307044
LOC107390463	0.0708278	0.280462	4.06226	0.069041	0.944957
itih6	1.28265	-1.31747	1.63554	-0.805524	0.420517
LOC107390461	4.38933	0.646546	0.98217	0.658283	0.510356
LOC107390449	9.53377	0.193984	0.70758	0.274152	0.783968	0.999974
LOC107390451	0.953184	-3.59443	2.45886	-1.46183	0.143787
tshz2	0.350808	-1.15743	3.21082	-0.360477	0.718491
LOC107390446	0.386949	1.99471	3.01821	0.660893	0.508681
pfdn4	0.677806	-1.30165	2.21986	-0.586364	0.557631
LOC107390437	0.305184	1.7241	3.30802	0.521188	0.602236
zbtb48	1.29355	-1.63362	1.78841	-0.913447	0.361007
LOC107390427	0.0708278	0.280462	4.06226	0.069041	0.944957
GLTPD1	0.532376	1.93915	2.59777	0.746466	0.455386
vwa5b1	1.7554	-0.412116	1.43968	-0.286255	0.774683
pink1	4.47804	0.00283242	1.0216	0.00277255	0.997788
hspg2	1.67407	-1.77861	1.4968	-1.18827	0.234726
LOC107390413	3.75932	-1.7404	1.03394	-1.68328	0.0923218
LOC107390412	239.2	0.0194566	0.192512	0.101067	0.919498	0.999974
LOC107390411	0.550477	2.42967	2.65362	0.915607	0.359873
LOC107390409	11.2823	-0.257261	0.597287	-0.430716	0.666675	0.999974
LOC107390407	7.35309	-0.206394	0.718184	-0.287383	0.773819	0.999974
LOC107390402	0.717221	-1.95498	2.5336	-0.771622	0.440338
DAZAP2	7.05864	0.342086	0.746951	0.457977	0.646969	0.999974
LOC107390395	1.48162	0.959726	1.74196	0.550946	0.58167
LOC107390391	1.09323	0.0294948	1.99229	0.0148045	0.988188
CS	4.96294	0.0882211	0.862427	0.102294	0.918523
LOC107390388	57.3432	0.0649857	0.293614	0.221331	0.824835	0.999974
RNF41	2.38051	0.180104	1.25847	0.143113	0.886201
DGKAA	0.0708278	0.280462	4.06226	0.069041	0.944957
LOC107390386	13.0597	-0.464842	0.555846	-0.836278	0.402998	0.999974
letmd1	1.04952	-1.27287	1.97391	-0.644846	0.519027
LOC107390376	0.134522	-1.57985	4.07708	-0.387495	0.69839
pip4k2c	5.453	0.622935	0.839338	0.742174	0.457982
LOC107390372	1.66719	0.0161736	1.72241	0.00939013	0.992508
fam120c	23.3887	-0.373529	0.434364	-0.859944	0.38982	0.999974
LOC107390365	10.2369	-0.815161	0.634357	-1.28502	0.198785	0.987175
TTPAL	1.85707	0.148187	1.60753	0.0921835	0.926552
pkig	1.04668	1.73426	2.07377	0.836284	0.402995
wisp2	0.87815	-0.0318299	2.06581	-0.0154079	0.987707
CDK11B	5.1497	-0.778799	0.852594	-0.913446	0.361008
UBIAD1	2.47818	1.18749	1.29871	0.914361	0.360527
MIB2	2.84793	0.422073	1.14125	0.369834	0.711506
OLA.1660	3.45704	1.55473	1.30769	1.18892	0.234471
gabrd	0.195346	-1.64673	4.07462	-0.404142	0.686108
ajap1	0.276177	-0.0118031	3.50585	-0.00336669	0.997314
XLOC-020925	0.0708278	0.280462	4.06226	0.069041	0.944957
dffb	0.532376	1.93915	2.59777	0.746466	0.455386
LOC107390651	0.552355	0.113842	2.712	0.0419773	0.966517
LRRC47	0.758637	-0.443334	2.10306	-0.210805	0.83304
dnajc16	0.528604	2.37801	2.67728	0.888217	0.374424
SOGA1	0.20535	-0.657895	3.94863	-0.166614	0.867674
LOC107390656	37.3129	-0.655189	0.340171	-1.92606	0.0540972	0.656894
OSBPL2B	6.45559	-0.984932	0.759181	-1.29736	0.194507
LOC107390657	0.134522	-1.57985	4.07708	-0.387495	0.69839
LOC107390659	6.9248	0.920472	0.767489	1.19933	0.2304	0.999974
TMEM115	3.16935	1.05022	1.10869	0.947263	0.343505
LOC107390661	21.517	-0.266522	0.434138	-0.613912	0.539274	0.999974
LOC107390662	0.195346	-1.64673	4.07462	-0.404142	0.686108
C8H17ORF59	3.0117	-0.0497329	1.12753	-0.0441079	0.964818
LOC107390666	1.91631	-2.03244	1.55368	-1.30815	0.190823
xpc	1.6867	0.760409	1.499	0.507279	0.611959
arih2	6.06897	0.0612872	0.825166	0.0742725	0.940794
impdh2	0.276177	-0.0118031	3.50585	-0.00336669	0.997314
dalrd3	2.94561	-0.535613	1.15432	-0.464009	0.642642
celsr3	1.01484	0.693928	1.89001	0.367156	0.713503
BX547934.1.1	17.3325	-0.225253	0.476809	-0.472418	0.636629	0.999974
WDR6	10.1918	0.0965739	0.665528	0.145109	0.884625	0.999974
slc26a6	0.134522	-1.57985	4.07708	-0.387495	0.69839
mgll	4.11204	-0.804513	0.970487	-0.828979	0.407117
prkar2a	9.61268	-1.04132	0.634318	-1.64164	0.100665	0.813823
LOC107390589	4.10423	0.41664	0.976982	0.426456	0.669776
IFRD2	1.19547	0.483164	1.76494	0.273756	0.784272
apeh	3.30259	-0.200026	1.08723	-0.183977	0.854032
LOC107390614	0.0708278	0.280462	4.06226	0.069041	0.944957
sema3b	68.5004	-0.470088	0.272423	-1.72558	0.0844223	0.782212
chdh	0.407829	0.352085	3.03611	0.115966	0.907679
dcp1a	1.97598	1.39003	1.45417	0.95589	0.339128
tkt	0.0817643	0.389735	4.05512	0.0961094	0.923434
prelid3b	4.12678	-0.439302	0.974931	-0.450598	0.652279
actr5	1.7635	1.10812	1.52613	0.726095	0.46778
LOC107390608	3.99667	1.15948	1.04659	1.10787	0.267918
smoc2	1.33256	-0.0441972	1.64205	-0.0269159	0.978527
mbd6	8.70926	0.767378	0.697698	1.09987	0.271389	0.999974
LOC107390677	0.603175	-0.513655	2.63059	-0.195262	0.845188
kiaa1755	0.0708278	0.280462	4.06226	0.069041	0.944957
emc1	5.43406	0.332745	0.835106	0.398447	0.690301
ppih	1.28981	0.979455	1.74321	0.56187	0.574205
ybx1	12.0788	-0.396838	0.601835	-0.659381	0.509651	0.999974
acot7	1.41176	0.295993	1.61091	0.183743	0.854215
gpr153	15.4123	-0.457155	0.538741	-0.848562	0.396125	0.999974
XLOC-020979	3.17274	-1.04415	1.19399	-0.874502	0.381845
wrap73	4.82027	-0.655734	0.884836	-0.74108	0.458645
LOC107390705	0.0817643	0.389735	4.05512	0.0961094	0.923434
LOC107390714	4.12774	-0.0891994	0.951046	-0.0937908	0.925275
LOC107390717	0.266174	-0.72066	3.57511	-0.201577	0.840247
TTC34	0.317728	-1.64384	3.645	-0.450984	0.652001
LOC107390722	1.95167	0.685599	1.46617	0.467612	0.640062
PHACTR3A	10.7368	-0.487922	0.620445	-0.786407	0.431629	0.999974
LOC107390730	1.62588	0.84847	1.56203	0.543185	0.587002
LOC107390734	0.27711	-0.617026	3.51431	-0.175575	0.860628
LOC107390738	0.317728	-1.64384	3.645	-0.450984	0.652001
exosc10	0.969243	1.96986	2.07961	0.947226	0.343524
srm	0.543284	-0.877637	2.56165	-0.342606	0.731895
masp2	0.379784	0.654383	3.44586	0.189904	0.849384
pex14	9.07919	-0.552063	0.654292	-0.843756	0.398806	0.999974
tardbp	8.93401	0.321755	0.665747	0.483299	0.628883	0.999974
lzic	1.31099	-0.253273	1.72196	-0.147085	0.883065
LOC107390763	0.616982	-1.17415	2.28415	-0.51404	0.607224
LOC107390765	13.0375	-0.803272	0.542661	-1.48025	0.138808	0.902744
noc2l	0.530212	0.361395	2.79286	0.129399	0.897042
LOC107390775	1.835	-0.836475	1.39776	-0.59844	0.549546
slc25a33	0.29805	0.114307	3.41227	0.0334987	0.973277
atp5f1	3.62294	-0.0525914	1.04959	-0.0501068	0.960037
LOC107390783	0.0708278	0.280462	4.06226	0.069041	0.944957
SORT1B	1.10658	-0.401285	1.78709	-0.224546	0.822332
nfya	3.74989	-0.321753	0.995478	-0.323215	0.746532
AHCYL1 (1 OF 2)	2.96569	-1.65204	1.17995	-1.4001	0.161484
kcnc4	0.134522	-1.57985	4.07708	-0.387495	0.69839
rbm15	2.22318	0.488321	1.30826	0.373259	0.708956
dclre1b	0.461548	1.54282	2.93828	0.525077	0.59953
LOC107390822	2.65666	-0.448662	1.21774	-0.368438	0.712547
LOC107390830	0.287114	0.0524148	3.19642	0.0163979	0.986917
LARP4AA	6.67906	-0.266881	0.750355	-0.355673	0.722086	0.999974
asb8	3.77294	0.262752	0.998979	0.263021	0.792535
atf7	3.82464	1.49318	1.05276	1.41835	0.15609
LOC107390836	16.5603	-0.213254	0.514387	-0.41458	0.67845	0.999974
LOC107390840	1.36816	-4.25603	1.90038	-2.23957	0.0251187
LOC107390843	3.68668	-1.12329	1.05221	-1.06755	0.285723
LOC107390844	1.0139	1.01013	1.97845	0.510566	0.609655
LOC107390847	1.16904	-0.711944	1.82818	-0.389428	0.69696
naa10	1.81155	1.01063	1.51968	0.665031	0.506031
arhgap4	0.305184	1.7241	3.30802	0.521188	0.602236
ssr4	11.2832	-0.573676	0.597899	-0.959487	0.337314	0.999974
FAM3A	6.09174	-0.5385	0.77586	-0.694068	0.48764
wnk3	7.70183	0.219049	0.698456	0.313619	0.753811	0.999974
phf8	3.85544	-0.216723	0.970222	-0.223374	0.823244
huwe1	20.4387	0.453064	0.458001	0.98922	0.322556	0.999974
NADL1.2	0.317728	-1.64384	3.645	-0.450984	0.652001
SMC1A	5.44809	0.985281	0.854459	1.15311	0.248867
neurod4	0.0817643	0.389735	4.05512	0.0961094	0.923434
znf385a	0.677806	-1.30165	2.21986	-0.586364	0.557631
LOC107390876	0.471523	-0.786315	2.67851	-0.293564	0.769091
LOC107390873	2.64258	0.560816	1.21186	0.462773	0.643527
LOC107390883	0.400696	-1.43576	2.86172	-0.501712	0.61587
acvr1b	5.15267	0.336611	0.868078	0.387766	0.698189
wnt10b	0.0708278	0.280462	4.06226	0.069041	0.944957
ARF3 (2 OF 2)	2.30749	-0.297956	1.2217	-0.243886	0.807319
LOC107390894	151.66	-0.114786	0.220811	-0.519839	0.603176	0.999974
PA2G4B	0.832335	-0.698205	2.15337	-0.324238	0.745758
XLOC-021067	10.5024	0.356552	0.622617	0.572667	0.56687	0.999974
LOC107390895	0.461548	1.54282	2.93828	0.525077	0.59953
fmnl3	0.141656	0.925085	4.02638	0.229756	0.818282
LOC107390901	0.234357	1.43234	3.69048	0.388118	0.697928
rarg	0.697512	-0.447685	2.67618	-0.167285	0.867146
hoxc13	0.22342	1.3856	3.75881	0.368628	0.712405
LOC107390924	24.3817	-0.274953	0.432858	-0.635204	0.525296	0.999974
copz1	3.1036	-0.348704	1.08719	-0.320738	0.748409
LOC107390932	29.054	0.158418	0.378358	0.418697	0.675437	0.999974
fkbpl	0.50053	0.755408	2.60226	0.290289	0.771595
ccdc115	1.23109	0.885814	1.93479	0.457835	0.647071
LOC107390939	0.0708278	0.280462	4.06226	0.069041	0.944957
apobec2	0.668536	-1.99848	2.39316	-0.83508	0.403673
csrp1	0.0708278	0.280462	4.06226	0.069041	0.944957
LOC107390946	0.134522	-1.57985	4.07708	-0.387495	0.69839
LOC107390953	9.53572	-0.763625	0.664024	-1.15	0.250146	0.999974
lgr6	0.45225	-2.53585	2.9445	-0.861214	0.38912
LOC107390964	0.0708278	0.280462	4.06226	0.069041	0.944957
LOC107390965	26.718	0.0223148	0.401944	0.0555172	0.955726	0.999974
CAMKVL	1.67509	1.6938	1.63545	1.03568	0.300352
uba1	16.4769	-0.557783	0.500025	-1.11551	0.264632	0.999974
LOC107390969	2.60884	0.660697	1.23379	0.535501	0.592304
LOC107390970	0.992061	0.523327	2.01433	0.259802	0.795016
LOC107390973	0.862244	0.0915362	2.03955	0.0448805	0.964203
LOC107391001	1.9236	-0.095881	1.45172	-0.0660464	0.947341
LOC107391004	0.829465	-0.189332	2.04265	-0.0926894	0.92615
LOC107391008	1.80412	-0.449394	1.38808	-0.323751	0.746126
P4HTM (2 OF 2)	8.99406	1.09966	0.691029	1.59134	0.111532	0.838786
LOC107391012	7.88798	0.303587	0.800497	0.379248	0.704504	0.999974
LOC107390990	0.195346	-1.64673	4.07462	-0.404142	0.686108
LOC107391015	0.134522	-1.57985	4.07708	-0.387495	0.69839
LOC107391023	0.554221	-0.82172	2.71773	-0.302356	0.762381
snai1	0.134522	-1.57985	4.07708	-0.387495	0.69839
DHX35	0.163529	1.05508	4.02076	0.262408	0.793007
SPATA2	1.01484	0.693928	1.89001	0.367156	0.713503
LOC107391035	0.20535	-0.657895	3.94863	-0.166614	0.867674
B4GALT5	3.33173	-1.0434	1.11014	-0.939884	0.347277
samd10	0.141656	0.925085	4.02638	0.229756	0.818282
znf512b	57.3486	0.00494532	0.290078	0.0170482	0.986398	0.999974
uckl1	44.0635	-0.42398	0.333151	-1.27264	0.203147	0.992925
ythdf1	1.81626	-0.562874	1.43361	-0.392627	0.694595
LOC107390975	0.152592	0.991642	4.02344	0.246466	0.805322
LOC107391061	185.046	-0.0804885	0.194639	-0.413528	0.67922	0.999974
RPL32	16.3424	-0.00957029	0.507419	-0.0188607	0.984952	0.999974
XLOC-021138	0.499597	1.0136	2.62279	0.38646	0.699156
LOC107391073	114.558	-0.416602	0.224637	-1.85456	0.0636596	0.701791
abhd6	3.25177	-0.639963	1.12896	-0.56686	0.570809
smim4	1.42644	0.276708	1.79904	0.153809	0.87776
LOC107391080	4.82596	-0.644329	0.903198	-0.713386	0.475607
LOC107391077	0.316121	1.75983	3.28581	0.535585	0.592245
LOC107391082	1.46279	-3.32482	1.76329	-1.88558	0.0593519
LOC107391083	0.983394	-1.73683	2.00671	-0.86551	0.386759
DUSP7 (2 OF 2)	4.00986	-0.186723	0.947709	-0.197026	0.843807
SLC6A1 (1 OF 2)	11.802	0.566387	0.595172	0.951637	0.341281	0.999974
CNBPA	3.74049	-0.99297	1.09996	-0.902736	0.366666
LOC107391094	2.11304	-0.093219	1.34373	-0.0693734	0.944692
fbln2	0.677806	-1.30165	2.21986	-0.586364	0.557631
fbxw12	1.04288	0.130687	1.86604	0.0700344	0.944166
LOC107391104	32.9987	-0.225941	0.38044	-0.593893	0.552584	0.999974
LOC107391105	4.47842	-0.370102	0.967951	-0.382356	0.702197
gpr182	0.329868	-2.35528	3.28159	-0.717725	0.472927
SAS	12.1764	-0.643723	0.553286	-1.16346	0.244645	0.999974
march9	0.619852	-2.02158	2.60462	-0.776152	0.437659
LOC107391115	1.54912	-0.112249	1.56343	-0.0717969	0.942764
LOC107391117	9.18736	0.12287	0.642065	0.191367	0.848238	0.999974
GDAP1L1	1.06516	-1.2604	1.92537	-0.654627	0.512708
ccnt1	3.74223	-0.890958	1.01914	-0.874223	0.381997
kansl2	4.32452	-0.593196	0.943393	-0.628789	0.529487
NCKAP5L	6.90866	-0.503218	0.738301	-0.68159	0.495498	0.999974
LOC107391138	1.21898	0.809865	1.78801	0.452943	0.65059
LOC107391140	0.287114	0.0524148	3.19642	0.0163979	0.986917
ogg1	1.15936	0.536878	1.84074	0.291664	0.770544
LOC107391156	2.56115	1.04603	1.25263	0.835062	0.403683
LOC107391157	16.5154	0.180827	0.484714	0.373059	0.709105	0.999974
XLOC-021175	3.63166	-1.42794	1.02815	-1.38884	0.16488
LOC107391158	12.219	0.0159342	0.571499	0.0278814	0.977757	0.999974
bmp7	0.674032	2.46629	2.37008	1.0406	0.298063
LOC107391169	0.614141	2.28036	2.45688	0.928149	0.35333
LOC107391172	0.0708278	0.280462	4.06226	0.069041	0.944957
TAF4 (2 OF 2)	2.17109	0.743037	1.33793	0.555364	0.578646
RFXAP	3.59847	-0.476866	1.00234	-0.475751	0.634252
exosc8	0.329868	-2.35528	3.28159	-0.717725	0.472927
ogfr	3.64678	1.21581	1.09801	1.10729	0.268168
col9a3	2.99417	-1.88931	1.25244	-1.5085	0.131426
csgr15h6orf226	1.27724	3.37235	1.92382	1.75295	0.0796109
C8H20ORF112 (2 OF 2)	55.6315	0.30515	0.298329	1.02287	0.306372	0.999974
GID8B	2.09213	-0.425571	1.29887	-0.327647	0.743179
aaas	1.93457	1.25195	1.60585	0.77962	0.435614
ASIC1A	0.0708278	0.280462	4.06226	0.069041	0.944957
LOC107391211	0.582295	1.03396	2.4706	0.418504	0.675578
LOC107391217	1.33002	1.59865	1.76687	0.90479	0.365577
rnd1	0.543284	-0.877637	2.56165	-0.342606	0.731895
CABZ01112331.1	7.31149	0.0954977	0.815799	0.11706	0.906812	0.999974
LOC107391220	0.134522	-1.57985	4.07708	-0.387495	0.69839
WDR46	1.80573	-1.5528	1.42466	-1.08995	0.275737
nr2c2	4.49809	-0.563342	0.937105	-0.601151	0.54774
mrps25	0.152592	0.991642	4.02344	0.246466	0.805322
tmcc1	173.793	-0.17852	0.200868	-0.888741	0.374142	0.999974
plxnd1	11.8888	-0.65224	0.566034	-1.1523	0.249199	0.999974
mbd4	0.29805	0.114307	3.41227	0.0334987	0.973277
LOC107391237	0.0817643	0.389735	4.05512	0.0961094	0.923434
Nfu-g-1-001587	0.0817643	0.389735	4.05512	0.0961094	0.923434
spats2	6.74112	-0.0349242	0.766803	-0.0455452	0.963673	0.999974
ormdl2	3.99095	0.501982	0.998955	0.502507	0.615311
TAF11	2.54815	-0.846001	1.27151	-0.665354	0.505824
LOC107391249	0.410699	-0.612946	3.01418	-0.203354	0.838858
csgr15h6orf106	3.24989	1.37275	1.1928	1.15087	0.249786
LOC107391252	12.5786	-0.742172	0.648026	-1.14528	0.252093	0.999974
LOC107391254	1.88421	1.10983	1.48446	0.747629	0.454684
LOC107391256	0.403565	-2.62055	3.28373	-0.798041	0.424847
LOC107391264	4.1681	-0.900363	1.05008	-0.857421	0.391212
LOC107391268	0.141656	0.925085	4.02638	0.229756	0.818282
UCKL1 (1 OF 2)	0.0708278	0.280462	4.06226	0.069041	0.944957
LOC107391274	0.47032	0.000539585	2.72871	0.000197744	0.999842
tmco4	7.05597	0.0332132	0.726373	0.0457247	0.96353	0.999974
csde1	16.4676	0.151033	0.485282	0.311227	0.755628	0.999974
mtor	11.8092	1.05819	0.620661	1.70494	0.0882047	0.789836
LOC107391288	0.583902	-1.79535	2.55291	-0.703255	0.481897
MAPK13	1.16433	0.239263	1.83815	0.130165	0.896436
brpf3	1.86497	0.471562	1.39275	0.338584	0.734923
LOC107391294	2.96441	-0.198778	1.09194	-0.182042	0.85555
LOC107391299	0.22342	1.3856	3.75881	0.368628	0.712405
klhl12	5.9647	0.720286	0.836754	0.860809	0.389343
LOC107391302	0.694011	0.57291	2.5153	0.22777	0.819825
KDM5BB	8.34744	-0.575714	0.67199	-0.85673	0.391594	0.999974
OTUD3	1.19714	0.312949	1.76532	0.177276	0.859291
trim33	12.2176	-0.319776	0.58464	-0.546962	0.584405	0.999974
ctnnbl1	21.2154	-0.597403	0.460507	-1.29727	0.194538	0.98183
VSTM2L	3.56082	-0.751795	1.08765	-0.691211	0.489433
zgpat	0.809487	1.24237	2.17859	0.570262	0.5685
LOC107391317	3.40932	0.320972	1.05818	0.303324	0.761643
LOC107391320	1.87625	-1.69444	1.57874	-1.07329	0.283142
LOC107391321	18.2778	-0.438171	0.466529	-0.939214	0.347621	0.999974
hdac7	2.11428	-0.346307	1.30933	-0.264492	0.791401
CHCHD6A	15.4437	0.791538	0.516781	1.53167	0.125604	0.869972
LOC107391329	69.6229	-0.3917	0.304393	-1.28682	0.198156	0.987175
LOC107391330	0.594838	-1.7111	2.52999	-0.676326	0.498834
LHFPL4A	1.12792	-1.48852	1.84781	-0.805557	0.420498
XLOC-021265	0.195346	-1.64673	4.07462	-0.404142	0.686108
LOC107391338	0.195346	-1.64673	4.07462	-0.404142	0.686108
LOC107391341	1.26007	-0.00583166	1.82396	-0.00319725	0.997449
LOC107391342	0.0708278	0.280462	4.06226	0.069041	0.944957
LOC107391344	93.8894	-0.836517	0.269346	-3.10574	0.00189804	0.096352
LOC107391350	0.517668	2.34964	2.70976	0.867104	0.385885
gss	1.62971	0.0235634	1.54483	0.0152531	0.98783
LOC107391429	0.893159	-0.808113	1.97017	-0.410175	0.681678
LOC107391428	0.287114	0.0524148	3.19642	0.0163979	0.986917
slc35c2	5.67905	0.548956	0.810637	0.67719	0.498285
col20a1	0.212483	1.3352	4.01012	0.332958	0.739166
dpm1	2.40869	-0.682535	1.29202	-0.528269	0.597312
adnp	2.10751	-1.21685	1.45451	-0.836601	0.402817
pard6b	3.6693	-0.40189	0.996176	-0.403433	0.68663
LOC107391405	6.4548	-0.130133	0.787776	-0.16519	0.868794
BCL2L1	7.21225	0.667585	0.756058	0.88298	0.377247	0.999974
LOC107391434	0.545221	-1.07318	2.70921	-0.396123	0.692014
LOC107391435	0.276177	-0.0118031	3.50585	-0.00336669	0.997314
nsfl1c	2.22192	-0.0209123	1.27216	-0.0164384	0.986885
LOC107391443	1.35847	0.0312101	1.72337	0.01811	0.985551
LOC107391444	9.41011	0.113054	0.637104	0.177451	0.859154	0.999974
LOC107391447	0.379784	0.654383	3.44586	0.189904	0.849384
rad51c	8.17776	0.0798443	0.691587	0.115451	0.908088	0.999974
irak1	4.21177	0.259333	0.958857	0.270461	0.786806
LOC107391454	0.368878	0.500952	2.91168	0.172049	0.863399
LOC107391455	0.89909	0.389196	2.01996	0.192675	0.847214
LOC107391459	5.86849	1.01433	0.837801	1.2107	0.226009
LOC107391461	15.1971	-0.126395	0.54608	-0.231458	0.816959	0.999974
LOC107391464	0.779248	-2.30758	2.30053	-1.00307	0.315829
X975-20894	3.18575	1.43384	1.15741	1.23883	0.215408
Nfu-g-1-015584	1.0773	-1.40225	1.79432	-0.781492	0.434513
LOC107391465	0.613179	-0.042008	2.4527	-0.0171272	0.986335
hdac6	1.99402	0.775738	1.40039	0.553946	0.579616
LOC107391472	0.152592	0.991642	4.02344	0.246466	0.805322
LOC107391474	0.0708278	0.280462	4.06226	0.069041	0.944957
gripap1	4.30435	0.152404	0.942788	0.161653	0.871579
kcnd1	0.0708278	0.280462	4.06226	0.069041	0.944957
cdk20	0.134522	-1.57985	4.07708	-0.387495	0.69839
edem2	2.37047	0.39627	1.28252	0.308977	0.757339
LOC107391492	8.82103	0.650581	0.671864	0.968324	0.332883	0.999974
LOC107391494	0.546154	-1.78514	2.54621	-0.701098	0.483242
LOC107391497	3.43806	0.291334	1.02331	0.284698	0.775876
hm13	4.80075	-0.876031	0.870237	-1.00666	0.314099
LOC107391410	0.141656	0.925085	4.02638	0.229756	0.818282
LOC107391411	0.134522	-1.57985	4.07708	-0.387495	0.69839
LOC107391501	5.28184	-0.059401	0.858036	-0.069229	0.944807
LOC107391502	4.89132	-0.167179	0.895027	-0.186786	0.851828
RFC2	0.317728	-1.64384	3.645	-0.450984	0.652001
LOC107391509	0.0708278	0.280462	4.06226	0.069041	0.944957
LOC107391510	0.134522	-1.57985	4.07708	-0.387495	0.69839
LOC107391511	6.83446	-0.386868	0.729873	-0.530048	0.596078	0.999974
itpr3	3.82315	0.634637	1.03562	0.612808	0.540003
LOC107391516	0.594838	-1.7111	2.52999	-0.676326	0.498834
LOC107391419	0.549485	0.924789	2.74187	0.337285	0.735902
mthfr	2.06745	2.78934	1.6764	1.66389	0.0961346
LOC107391357	0.329868	-2.35528	3.28159	-0.717725	0.472927
LOC107391358	3.73059	-0.435896	0.973302	-0.447853	0.654259
ndufb11	1.1066	1.20382	1.88742	0.637815	0.523594
LOC107391364	0.195346	-1.64673	4.07462	-0.404142	0.686108
LOC107391367	0.574228	0.181349	2.46209	0.0736563	0.941284
tpx2	0.347938	-0.00355436	2.98931	-0.00118902	0.999051
kiaa2013	4.61431	-0.106277	0.964781	-0.110156	0.912286
rcc2	4.05199	-0.401745	0.948726	-0.423457	0.671962
renbp	7.31162	-0.350932	0.741476	-0.473288	0.636008	0.999974
lrif1	1.13006	-2.12242	1.77693	-1.19443	0.232309
LOC107391384	1.24113	0.714203	1.78528	0.400051	0.689119
dennd2d	1.5769	-0.431903	1.48082	-0.291665	0.770543
STK38A	3.40165	-0.281286	1.03201	-0.27256	0.785191
plch2	0.47965	2.24525	2.8248	0.794835	0.426709
OLA.2167	0.582295	1.03396	2.4706	0.418504	0.675578
LOC107391399	0.152592	0.991642	4.02344	0.246466	0.805322
LOC107391403	0.571358	1.00446	2.48364	0.404432	0.685895
LOC107391528	0.152592	0.991642	4.02344	0.246466	0.805322
LOC107391530	0.799255	-0.987051	2.21416	-0.445791	0.655748
LOC107391531	8.03083	-0.394238	0.7385	-0.533836	0.593455	0.999974
haus7	1.43404	-0.650606	1.60729	-0.404785	0.685636
LAS1L	0.234357	1.43234	3.69048	0.388118	0.697928
CREBZF	26.0595	-0.0653845	0.422618	-0.154713	0.877048	0.999974
cfap126	0.134522	-1.57985	4.07708	-0.387495	0.69839
LOC107391546	6.19368	-0.379656	0.796282	-0.476786	0.633514
LOC107390570	2.48225	0.740004	1.32899	0.556817	0.577653
dnmt3b	0.44684	2.1695	2.85765	0.759191	0.447739
ASXL1	15.8024	0.0804524	0.530876	0.151547	0.879545	0.999974
LOC107390568	0.582295	1.03396	2.4706	0.418504	0.675578
LOC107390564	1.10945	-0.810434	1.7953	-0.45142	0.651687
COMMD7	3.38599	-0.122251	1.07569	-0.113649	0.909516
LOC107390560	0.134522	-1.57985	4.07708	-0.387495	0.69839
LOC107390551	15.0069	-0.208541	0.507406	-0.410994	0.681077	0.999974
adrm1	16.5748	-0.615037	0.493404	-1.24652	0.212574	0.999974
LOC107390546	1.62517	2.57901	1.74371	1.47904	0.139131
LOC107390542	0.0708278	0.280462	4.06226	0.069041	0.944957
ATP6AP1A	26.0486	-0.601678	0.392418	-1.53326	0.125212	0.869972
taz	2.44081	-0.34837	1.21003	-0.287902	0.773422
MAPRE1B	5.96339	-1.01532	0.814063	-1.24723	0.212314
suv39h1	0.450643	0.83447	2.71826	0.306987	0.758853
LOC107390531	0.666869	-1.35166	2.35525	-0.573893	0.56604
TPD52L2	1.34189	1.39771	1.72641	0.809601	0.418169
LOC107390527	1.22828	3.29741	1.95373	1.68775	0.0914586
NT5DC2	3.66993	0.21822	1.11606	0.195527	0.84498
Nfu-g-1-001915	6.00009	-0.104559	0.804223	-0.130012	0.896557
SEMA3GA	5.45086	0.297678	0.837389	0.355484	0.722227
TSPYL1	2.55275	-0.617004	1.19006	-0.518466	0.604133
LOC107390518	0.152592	0.991642	4.02344	0.246466	0.805322
LOC107390516	0.0708278	0.280462	4.06226	0.069041	0.944957
WDR13	3.41783	-0.334241	1.05412	-0.317081	0.751182
porcn	3.15513	-1.10569	1.1257	-0.982223	0.32599
LOC107390508	2.73883	-0.896319	1.14844	-0.780466	0.435117
LOC107390506	7.50881	0.228659	0.70425	0.324684	0.74542	0.999974
IQSEC2	0.970851	0.254599	1.9691	0.129297	0.897123
LOC107390499	0.411632	-1.3455	2.82816	-0.475752	0.634251
PQBP1L	1.14936	0.20791	1.76929	0.117511	0.906456
PPP4R2A	3.62009	-0.780454	1.03669	-0.752833	0.45155
LOC107390315	0.317728	-1.64384	3.645	-0.450984	0.652001
pm20d1	0.195346	-1.64673	4.07462	-0.404142	0.686108
LOC107390478	0.0817643	0.389735	4.05512	0.0961094	0.923434
LOC107390474	2.15705	0.26685	1.31987	0.20218	0.839776
DNAJC11	3.1968	0.249137	1.12089	0.222268	0.824106
dvl1	1.69454	0.134567	1.604	0.0838943	0.93314
LOC107390468	0.0708278	0.280462	4.06226	0.069041	0.944957
aurkaip1	0.964949	0.874261	2.02016	0.432767	0.665184
ITIH6	14.8509	-0.257183	0.563078	-0.456745	0.647854	0.999974
taf8	0.686877	-0.341875	2.49529	-0.137008	0.891024
LOC107390458	0.399492	-0.619057	3.10359	-0.199465	0.841899
YTX2.1	1.08017	-2.00318	1.88373	-1.06341	0.287597
kcng1	0.134522	-1.57985	4.07708	-0.387495	0.69839
ATP9A	24.0707	0.74294	0.414514	1.79232	0.0730823	0.739076
ATP9A.1	4.14918	1.01147	1.03918	0.973334	0.330387
sall4	4.23758	0.900348	0.968414	0.929714	0.352519
ZFP64	0.418766	0.406509	2.78601	0.14591	0.883992
znf217	0.48246	-0.730229	2.50434	-0.291585	0.770604
LOC107390443	43.7458	-0.740523	0.357932	-2.0689	0.0385558	0.542006
LOC107390438	0.358875	0.0543883	3.18542	0.0170741	0.986377
Nfu-g-1-001836	17.014	0.0698092	0.500103	0.13959	0.888984	0.999974
plekhg5	1.95802	-1.3077	1.52034	-0.860136	0.389714
nol9	1.27388	-0.514257	1.70143	-0.302249	0.762462
klhl21	1.73879	1.12527	1.49823	0.751065	0.452614
FCHO2	42.1147	0.0656231	0.328241	0.199924	0.84154	0.999974
tnpo1	11.2116	-0.0814307	0.573002	-0.142112	0.886991	0.999974
CPSF3L	2.51555	1.53992	1.29406	1.18999	0.234051
mul1	6.11533	0.520149	0.806143	0.645231	0.518777
LOC107390420	0.399492	-0.619057	3.10359	-0.199465	0.841899
TUBA1C	6.59194	-0.694455	0.773107	-0.898265	0.369044
LOC107390410	0.347938	-0.00355436	2.98931	-0.00118902	0.999051
LOC107390406	0.585134	0.456872	2.58037	0.177057	0.859464
LOC107390405	3.82296	-0.824232	1.01274	-0.813861	0.415725
slc48a1	4.24452	0.471152	0.951537	0.495149	0.620495
LOC107390401	1.67534	-0.859584	1.56261	-0.550095	0.582254
TFCP2	4.75917	-1.05095	0.895995	-1.17294	0.240819
POU6F1	1.24957	-1.64526	1.80305	-0.912489	0.361512
LOC107390396	0.287114	0.0524148	3.19642	0.0163979	0.986917
bin2	0.134522	-1.57985	4.07708	-0.387495	0.69839
coq10a	0.850135	0.222509	2.0897	0.106479	0.915202
LOC107390384	0.0817643	0.389735	4.05512	0.0961094	0.923434
cd63	0.368878	0.500952	2.91168	0.172049	0.863399
LOC107390377	2.58176	-0.263131	1.19447	-0.220291	0.825644
LOC107390374	11.6291	0.0237447	0.581879	0.0408069	0.96745	0.999974
LOC107390371	0.0708278	0.280462	4.06226	0.069041	0.944957
sarnp	1.47636	-0.14255	1.59138	-0.0895763	0.928624
TUBA1C.1	18.5745	-0.0967281	0.479099	-0.201896	0.839998	0.999974
HNF4A	0.141656	0.925085	4.02638	0.229756	0.818282
ada	2.25058	-2.77101	1.51065	-1.83432	0.0666061
LOC107390354	16.3354	-0.0257272	0.49548	-0.0519239	0.958589	0.999974
CDK11B.1	5.07268	-0.050452	0.887551	-0.0568441	0.954669
mmp23b	0.481257	0.056463	2.89471	0.0195056	0.984438
arhgef19	0.134522	-1.57985	4.07708	-0.387495	0.69839
ano7p1	0.513074	-2.74481	2.82649	-0.971102	0.331498
plekhm2	7.54034	-0.0289784	0.707128	-0.0409805	0.967311	0.999974
DDOST	16.4547	0.0231769	0.506137	0.0457917	0.963476	0.999974
zbtb17	0.46152	-1.59104	2.92514	-0.54392	0.586496
hspb7	0.350808	-1.15743	3.21082	-0.360477	0.718491
epha2	0.635985	-0.3828	2.58965	-0.147819	0.882486
spen	10.805	0.499979	0.600711	0.832312	0.405233	0.999974
tmem82	2.38641	-0.0672993	1.23321	-0.0545723	0.956479
mad2l2	6.60442	0.73076	0.842187	0.867693	0.385562
SLC35E2B	2.61481	0.821336	1.26288	0.650369	0.515454
nadk	5.77184	-0.260398	0.831462	-0.313181	0.754143
GNB1A	42.3892	0.126667	0.32198	0.393401	0.694023	0.999974
cfap74	4.21521	0.341088	0.979011	0.348401	0.727539
nphp4	8.99071	-0.152218	0.665685	-0.228664	0.81913	0.999974
csgr15h1orf174	4.13702	-0.855689	0.951432	-0.89937	0.368456
cep104	4.59833	-0.11848	0.888937	-0.133283	0.89397
LOC107390654	1.49013	-0.325994	1.76994	-0.184184	0.853869
LOC107390653	0.798581	0.545486	2.08918	0.2611	0.794015
soga1	29.1887	0.722062	0.423412	1.70534	0.0881307	0.789836
BSN (3 OF 3)	0.837591	1.86367	2.18461	0.853093	0.393608
LOC107390665	0.910959	0.0535776	2.04912	0.0261467	0.97914
LOC107390601	0.940236	0.910487	1.96018	0.464491	0.642296
LOC107390607	0.855815	-3.59952	2.32786	-1.54628	0.122037
SEMA3BL	0.20535	-0.657895	3.94863	-0.166614	0.867674
LOC107390574	0.0817643	0.389735	4.05512	0.0961094	0.923434
CACNA1D (1 OF 2)	3.36669	-1.50711	1.06694	-1.41256	0.157785
LOC107390596	2.59009	0.840614	1.2344	0.680988	0.495879
nsun5	0.399492	-0.619057	3.10359	-0.199465	0.841899
LOC107390575	3.19093	1.23957	1.23515	1.00358	0.315581
SGK2A	1.0027	1.46553	2.04225	0.717608	0.472999
L3MBTL1A	1.61798	-0.912708	1.62757	-0.560781	0.574947
SRSF6	15.6157	-0.474418	0.515808	-0.919756	0.3577	0.999974
EIF2S2	6.85048	-1.11856	0.754542	-1.48244	0.138223	0.902744
CHMP4B (1 OF 2)	1.00393	0.285331	1.87776	0.151953	0.879224
VAPB (1 OF 2)	2.31392	-0.072936	1.3219	-0.0551753	0.955999
OLA.3849	30.2775	0.554753	0.374215	1.48244	0.138222	0.902744
atp5e	2.06129	-0.64164	1.34548	-0.476887	0.633443
LOC107390586	0.152592	0.991642	4.02344	0.246466	0.805322
LOC107390615	0.759568	2.4626	2.70541	0.910249	0.362691
EIF3S6IP	4.20178	-0.952023	0.955934	-0.995909	0.319295
LOC107390674	0.163529	1.05508	4.02076	0.262408	0.793007
LOC107390680	1.25539	2.37563	1.85962	1.27748	0.201432
HES5 (2 OF 2)	0.163529	1.05508	4.02076	0.262408	0.793007
UBR4	33.0166	-0.407817	0.360709	-1.1306	0.258224	0.999974
LOC107390687	18.1844	0.00599987	0.498534	0.012035	0.990398	0.999974
OLA.11843	0.621305	2.60625	2.52485	1.03224	0.301961
gpr160	0.0817643	0.389735	4.05512	0.0961094	0.923434
LOC107390631	1.04668	-0.589497	1.82696	-0.322666	0.746948
rer1	11.9303	0.215501	0.574863	0.374874	0.707754	0.999974
tp73	0.0817643	0.389735	4.05512	0.0961094	0.923434
TPRG1L	3.31855	0.170074	1.03349	0.164563	0.869288
prdm16	0.305184	1.7241	3.30802	0.521188	0.602236
LOC107390707	1.08473	1.17287	1.93571	0.605915	0.544571
LOC107390708	7.82716	-0.530803	0.700189	-0.758085	0.4484	0.999974
LOC107390710	61.33	0.359749	0.279251	1.28826	0.197654	0.987048
LOC107390711	1.84523	0.0745529	1.40401	0.0531001	0.957652
LOC107390713	77.9137	-0.426615	0.257622	-1.65597	0.0977272	0.802145
LOC107390712	5.18156	-0.492268	0.896453	-0.549129	0.582917
znf362	2.25511	-1.61353	1.32528	-1.2175	0.223414
LOC107390720	1.29519	-4.12633	1.92086	-2.14817	0.0317004
LOC107390723	0.48246	-0.730229	2.50434	-0.291585	0.770604
LOC107390724	0.0708278	0.280462	4.06226	0.069041	0.944957
PIGT	17.6419	0.824016	0.479671	1.71788	0.0858187	0.782212
LOC107390727	0.152592	0.991642	4.02344	0.246466	0.805322
LOC107390735	0.0817643	0.389735	4.05512	0.0961094	0.923434
LOC107390736	0.379784	0.654383	3.44586	0.189904	0.849384
dffa	0.499597	1.0136	2.62279	0.38646	0.699156
casz1	7.96001	-0.0743726	0.741254	-0.100333	0.92008	0.999974
LOC107390747	1.53794	-0.33384	1.50785	-0.221401	0.82478
pgd	3.02395	-1.28686	1.15776	-1.11151	0.26635
KIF1B	63.3319	0.0671971	0.270766	0.248174	0.803999	0.999974
UBE4B	5.74336	-0.579722	0.800077	-0.724583	0.468708
nmnat1	0.141656	0.925085	4.02638	0.229756	0.818282
CLSTN1	3.89655	-0.467547	0.995267	-0.469771	0.638519
CTNNBIP1	1.52914	-0.717013	1.5526	-0.461815	0.644214
tmem201	1.69121	-0.878664	1.53745	-0.571509	0.567655
plekhn1	0.535217	-1.8673	2.57137	-0.726191	0.467721
klhl17	1.17836	1.09224	1.79104	0.609835	0.541971
samd11	2.72178	0.652655	1.19587	0.545756	0.585233
REREA	136.172	-0.100829	0.231179	-0.43615	0.662728	0.999974
REREA.1	6.99661	0.16546	0.733645	0.225532	0.821565	0.999974
ENO1A	3.40862	-0.111366	1.11716	-0.0996871	0.920593
LOC107390776	5.01537	-0.407373	0.85932	-0.474064	0.635454
Nfu-g-1-010471	1.85617	0.0907047	1.40847	0.0643996	0.948652
traf3ip3	0.72936	-2.11751	2.22135	-0.953254	0.340461
OLA.5716	3.05907	-2.3633	1.22331	-1.9319	0.0533725
LOC107390788	0.677806	-1.30165	2.21986	-0.586364	0.557631
LOC107390791	0.163529	1.05508	4.02076	0.262408	0.793007
LOC107390792	0.0817643	0.389735	4.05512	0.0961094	0.923434
LOC107390794	13.519	0.38214	0.560739	0.681493	0.49556	0.999974
LOC107390795	0.0708278	0.280462	4.06226	0.069041	0.944957
ngrn	0.684968	2.48943	2.33946	1.0641	0.287283
SLC6A17 (2 OF 2)	2.30073	-2.71767	1.37174	-1.9812	0.0475694
slc16a4	0.357942	0.45626	2.9396	0.155212	0.876655
LOC107390810	0.0817643	0.389735	4.05512	0.0961094	0.923434
znf335	1.39869	0.714062	1.68279	0.424332	0.671324
CPNE5 (2 OF 2)	1.03578	1.04806	1.94233	0.539588	0.589481
SRPK1A	5.1224	0.387904	0.856099	0.453107	0.650472
MAPK14 (2 OF 2)	3.53562	-1.33804	1.07032	-1.25012	0.211255
kiaa1324	0.0708278	0.280462	4.06226	0.069041	0.944957
smc5	0.305184	1.7241	3.30802	0.521188	0.602236
RPL10A	10.1619	-0.186663	0.675511	-0.276329	0.782295	0.999974
fance	0.440639	0.487885	2.961	0.16477	0.869125
LOC107390825	0.317728	-1.64384	3.645	-0.450984	0.652001
ppard	2.99746	-0.0533639	1.13128	-0.0471712	0.962377
def6	59.8297	-0.504893	0.276281	-1.82746	0.0676302	0.717818
LOC107390842	2.21602	0.277199	1.35047	0.205262	0.837367
LOC107390846	4.05829	-0.455925	0.972087	-0.469016	0.639058
LOC107390850	0.379784	0.654383	3.44586	0.189904	0.849384
IDH3G	2.69888	-1.30876	1.17334	-1.11542	0.264671
tmem9	3.5168	0.370727	1.04362	0.35523	0.722417
LOC107390870	3.77591	-0.260682	1.14492	-0.227686	0.81989
LOC107390875	10.8222	0.0968642	0.635995	0.152303	0.878948	0.999974
LOC107390877	1.14293	-2.19673	1.87261	-1.17308	0.240762
MLL2	8.83839	1.00969	0.672116	1.50226	0.133031	0.89953
LMBR1L	1.39082	0.0572802	1.65236	0.0346656	0.972346
LOC107390900	60.8935	0.0275975	0.275606	0.100134	0.920238	0.999974
SENP1	2.13232	0.272309	1.36457	0.199556	0.841828
XLOC-021637	0.195346	-1.64673	4.07462	-0.404142	0.686108
MFSD5	3.45064	0.353737	1.0552	0.335233	0.73745
CALCOCO1	8.10593	0.917185	0.707278	1.29678	0.194706	0.98183
LOC107390909	0.0817643	0.389735	4.05512	0.0961094	0.923434
XLOC-021642	2.21695	1.58413	1.60406	0.987574	0.323361
nfe2	0.842942	-3.52399	2.21776	-1.58899	0.112064
LOC107390927	3.99385	0.838936	1.00781	0.832435	0.405164
LOC107390928	0.317728	-1.64384	3.645	-0.450984	0.652001
LOC107390929	0.339871	-1.25486	3.25599	-0.385402	0.69994
LOC107390930	17.9194	-0.171203	1.4555	-0.117624	0.906365	0.999974
LOC107390931	11.6579	1.80935	0.638277	2.83475	0.00458622	0.176595
LOC107390935	0.0708278	0.280462	4.06226	0.069041	0.944957
ebp	8.29593	-1.45246	0.714716	-2.03222	0.0421314	0.560844
LOC107390940	1.20215	-0.551066	1.74687	-0.315459	0.752414
LOC107390943	1.57409	0.811446	1.55206	0.522819	0.6011
NAV1	62.8291	0.560827	0.282225	1.98716	0.0469042	0.601526
pkp1	0.0708278	0.280462	4.06226	0.069041	0.944957
LOC107390951	0.603235	1.30493	2.44291	0.53417	0.593224
LOC107390952	0.0708278	0.280462	4.06226	0.069041	0.944957
LOC107390960	1.78572	-2.26092	1.52713	-1.4805	0.138739
erc2	3.02282	-2.00361	1.17554	-1.70441	0.0883038
ddx20	0.993896	0.308097	2.01008	0.153276	0.878181
LOC107391010	7.09478	0.741072	0.772839	0.958896	0.337611	0.999974
csgr15h20orf24	4.16245	0.551727	0.989082	0.557817	0.576969
plcg1	5.90531	0.140251	0.798819	0.175574	0.860629
LOC107391025	1.02481	-0.64422	1.8652	-0.345388	0.729803
ncoa6	4.55136	-0.956827	0.9422	-1.01552	0.309856
ggt7	1.74789	1.09909	1.60143	0.686313	0.492516
LOC107391027	16.2567	-0.461444	0.490687	-0.940404	0.34701	0.999974
MAFBA	0.626985	-0.621282	2.39658	-0.259237	0.795453
rnf114	2.19227	0.0278819	1.32095	0.0211075	0.98316
slc9a8	8.08516	0.0517613	0.684151	0.0756578	0.939691	0.999974
emilin3	0.0708278	0.280462	4.06226	0.069041	0.944957
aar2	0.642186	1.21608	2.38978	0.508866	0.610846
PRPF6	3.32992	0.332264	1.11438	0.29816	0.765581
SLC2A4RG	4.17363	-0.451395	0.933798	-0.483397	0.628814
LOC107391048	0.894092	-1.1858	1.96666	-0.602951	0.546541
slc17a9	0.163529	1.05508	4.02076	0.262408	0.793007
GID8A	1.6789	1.03854	1.52262	0.682075	0.495192
LOC107391057	0.22342	1.3856	3.75881	0.368628	0.712405
DAG1 (2 OF 2)	2.37884	1.60174	1.33031	1.20404	0.228575
DOCK3 (2 OF 2)	1.36064	1.12992	1.7085	0.66135	0.508388
VPRBP (1 OF 2)	4.29148	0.881224	1.04781	0.841018	0.400338
LOC107391063	7.18827	2.7649	0.937837	2.94817	0.00319661	0.137454
LOC107391066	25.1913	-0.331084	0.423866	-0.781106	0.43474	0.999974
abtb1	0.790483	0.255338	2.2936	0.111326	0.911357
LOC107391072	0.0708278	0.280462	4.06226	0.069041	0.944957
Nfu-g-1-001583	8.64731	-0.275724	0.685947	-0.40196	0.687713	0.999974
LOC107391085	4.04667	0.42948	1.07933	0.397913	0.690694
LOC107391089	0.195346	-1.64673	4.07462	-0.404142	0.686108
LOC107391090	4.73996	0.0511779	0.888694	0.0575877	0.954077
raf1	0.818529	-0.218881	2.19544	-0.0996979	0.920584
LOC107391096	0.925909	-2.70823	2.12436	-1.27484	0.202365
CABZ01046283.1	197.068	-0.349719	0.209164	-1.67199	0.0945269	0.796587
nup210	1.2689	0.248322	1.67391	0.148349	0.882068
LOC107391101	2.38586	-1.95944	1.31005	-1.49569	0.134733
zbtb39	0.631249	1.18613	2.43443	0.487233	0.626093
LOC107391110	1.34473	1.3854	1.84506	0.75087	0.452731
LOC107391113	7.69923	0.294816	0.721196	0.408787	0.682696	0.999974
MAP3K12	0.403565	-2.62055	3.28373	-0.798041	0.424847
FITM2	5.23464	1.07336	0.898271	1.19492	0.23212
TEGT	42.6266	0.12002	0.35848	0.334802	0.737775	0.999974
LOC107391124	11.5748	0.209165	0.641038	0.326292	0.744204	0.999974
LOC107391126	1.0873	-0.993994	1.75073	-0.567761	0.570197
LOC107391127	0.45225	-2.53585	2.9445	-0.861214	0.38912
brpf1	2.8482	0.407048	1.16352	0.349843	0.726457
WNK2 (2 OF 2)	1.25917	-0.0115744	1.68679	-0.00686177	0.994525
eif2d	0.706284	-2.04057	2.55475	-0.798739	0.424442
LOC107391135	0.0708278	0.280462	4.06226	0.069041	0.944957
LOC107391141	0.0708278	0.280462	4.06226	0.069041	0.944957
QRICH1 (1 OF 2)	1.18121	-0.860871	1.73625	-0.495821	0.620021
qars	1.3397	0.821571	1.73007	0.474877	0.634875
LOC107391150	0.329868	-2.35528	3.28159	-0.717725	0.472927
LOC107391153	25.5226	0.125044	0.41968	0.29795	0.765741	0.999974
PRKCBP1L	21.4633	0.239841	0.435281	0.551003	0.581631	0.999974
BAZ2A	3.11347	0.242711	1.10984	0.218691	0.826891
NACA	20.0511	0.193757	0.505763	0.383098	0.701647	0.999974
prim1	0.530212	0.361395	2.79286	0.129399	0.897042
mtg2	0.22342	1.3856	3.75881	0.368628	0.712405
CDH4 (2 OF 2)	7.92614	-0.138038	0.806906	-0.171071	0.864168	0.999974
smad9	0.163529	1.05508	4.02076	0.262408	0.793007
alg5	3.1697	-0.737223	1.06433	-0.692667	0.488518
supt20h	3.54197	0.356892	1.00941	0.353566	0.723664
LOC107391195	1.62708	0.588577	1.55647	0.378149	0.70532
LOC107391197	0.134522	-1.57985	4.07708	-0.387495	0.69839
DNAJC5AA	0.553288	-0.315212	2.37442	-0.132753	0.894389
LOC107391207	0.317728	-1.64384	3.645	-0.450984	0.652001
G6PD	1.88489	-0.909856	1.41867	-0.641346	0.521298
LOC107391213	0.266174	-0.72066	3.57511	-0.201577	0.840247
adcy6	68.476	-0.518529	0.264224	-1.96246	0.049709	0.62009
DDX23	1.09444	-0.192055	1.77196	-0.108385	0.91369
LOC107391222	3.33442	1.02178	1.14379	0.893328	0.371681
XLOC-021773	1.19901	-0.251052	1.96227	-0.12794	0.898197
B3GALT4	0.20535	-0.657895	3.94863	-0.166614	0.867674
rbsn	2.29585	0.49943	1.30201	0.383583	0.701288
trh	0.163529	1.05508	4.02076	0.262408	0.793007
RHO (2 OF 3)	1.02574	-0.960917	1.87504	-0.512477	0.608317
pym1	1.11157	0.924948	1.88972	0.489463	0.624514
pan2	0.839199	0.199488	2.06776	0.0964754	0.923143
nemp1	2.88731	0.626705	1.30061	0.481854	0.629909
uhrf1bp1	14.5019	0.797403	0.566575	1.40741	0.159306	0.950067
PACSIN1A	116.423	-0.0191353	0.231559	-0.0826367	0.93414	0.999974
HMGA1	3.093	0.154556	1.08462	0.142498	0.886687
XLOC-021785	0.837561	2.83872	2.16787	1.30945	0.190381
PPP1R12B	0.0817643	0.389735	4.05512	0.0961094	0.923434
LOC107391261	2.75622	-0.0655202	1.18099	-0.0554792	0.955757
OARD1	3.29922	-0.479661	1.03914	-0.461595	0.644372
SNPHA	3.53009	0.758535	1.05443	0.71938	0.471907
LOC107391266	0.0708278	0.280462	4.06226	0.069041	0.944957
LOC107391272	0.152592	0.991642	4.02344	0.246466	0.805322
prex1	3.23151	0.496056	1.10762	0.447857	0.654256
ralgapb	17.7316	0.0719699	0.489256	0.147101	0.883053	0.999974
VWA1	0.141656	0.925085	4.02638	0.229756	0.818282
htr6	0.134522	-1.57985	4.07708	-0.387495	0.69839
LOC107391281	0.841335	-0.497129	2.03969	-0.243728	0.807442
sike1	0.545221	-1.07318	2.70921	-0.396123	0.692014
AGRN (1 OF 2)	6.38941	-0.266207	0.759238	-0.350624	0.725871
angptl7	0.22342	1.3856	3.75881	0.368628	0.712405
pqlc2	1.43471	-1.95	1.812	-1.07616	0.281855
slc52a3	5.05249	-0.332749	0.851452	-0.390802	0.695943
TMEM189	25.2334	-0.0935445	0.406124	-0.230335	0.817831	0.999974
PTPN1	2.91236	0.190179	1.17758	0.161501	0.871699
LOC107391306	0.0817643	0.389735	4.05512	0.0961094	0.923434
LOC107391303	0.439706	0.800204	2.71798	0.294411	0.768444
atp13a2	2.62899	-1.65038	1.20071	-1.37451	0.169284
BCAS2	2.72412	0.058216	1.14896	0.0506685	0.95959
tti1	3.90122	0.051126	0.973515	0.0525169	0.958117
tgm2	0.645056	0.423346	2.3596	0.179415	0.857612
ITCH (1 OF 2)	9.5567	0.366915	0.659297	0.556525	0.577852	0.999974
LOC107391322	0.152592	0.991642	4.02344	0.246466	0.805322
BX294434.1	0.0817643	0.389735	4.05512	0.0961094	0.923434
LOC107391331	2.35524	-0.0781911	1.23866	-0.0631258	0.949666
LOC107390998	0.735561	-0.178168	2.32288	-0.0767013	0.938861
CPNE9	2.56316	-1.12198	1.20501	-0.931095	0.351805
LOC107391337	1.12721	0.183594	1.87601	0.0978641	0.92204
LOC107391339	6.71283	0.375651	0.792356	0.474094	0.635433	0.999974
LOC107391343	0.697512	-0.447685	2.67618	-0.167285	0.867146
LOC107391345	2.5657	-2.42928	1.30119	-1.86697	0.0619065
SARS	1.18161	-2.8821	1.89696	-1.51933	0.128679
LOC107391347	0.163529	1.05508	4.02076	0.262408	0.793007
fam50a	5.56966	1.48699	0.894657	1.66208	0.0964971
LOC107391351	1.11038	-1.11292	1.80643	-0.61609	0.537835
LOC107391353	4.99636	-0.0450663	0.953214	-0.0472783	0.962291
LOC107391354	2.21846	3.24642	1.60756	2.01947	0.0434389
klhdc8b	2.30005	-0.741584	1.40059	-0.529479	0.596473
Nfu-g-1-015588	0.195346	-1.64673	4.07462	-0.404142	0.686108
LOC107391421	0.399492	-0.619057	3.10359	-0.199465	0.841899
usp19	10.8593	0.325843	0.61318	0.531398	0.595143	0.999974
LOC107391424	0.829195	-0.229654	2.10763	-0.108963	0.913232
LOC107391426	1.01481	-0.993506	1.89982	-0.522947	0.601011
LOC107391427	1.51107	-1.33514	1.58091	-0.844543	0.398366
TAF13	3.52614	-0.466873	1.04394	-0.44722	0.654716
LOC107391442	0.390692	-2.51694	3.34244	-0.753023	0.451436
SNPHB	0.42877	0.763601	2.75938	0.276729	0.781988
CDK16.1	3.31018	0.0934652	1.04377	0.0895462	0.928648
abt1	0.329868	-2.35528	3.28159	-0.717725	0.472927
LOC107391462	0.0817643	0.389735	4.05512	0.0961094	0.923434
LOC107391468	0.0817643	0.389735	4.05512	0.0961094	0.923434
PCSK1NL	0.269044	-2.16296	3.85628	-0.560892	0.574871
SYPA	0.522403	0.812647	2.79449	0.290804	0.771201
LOC107391407	0.152592	0.991642	4.02344	0.246466	0.805322
plxna3	14.1075	-0.70697	0.550101	-1.28516	0.198735	0.987175
LOC107391476	0.42877	0.763601	2.75938	0.276729	0.781988
LOC107391482	4.34841	-1.08145	0.970525	-1.11429	0.265155
LOC107391486	0.234357	1.43234	3.69048	0.388118	0.697928
LOC107391483	9.74957	-0.0425324	0.678857	-0.062653	0.950043	0.999974
uxt	0.0708278	0.280462	4.06226	0.069041	0.944957
snx21	1.43901	-1.84783	1.70421	-1.08427	0.278244
LOC107391504	1.40802	1.88262	1.80262	1.04438	0.29631
NDRG3B	0.606978	-1.92303	2.46308	-0.780739	0.434956
LOC107391505	5.46227	0.229296	0.823011	0.278607	0.780547
drc7	0.379784	0.654383	3.44586	0.189904	0.849384
GPR37L1B	0.541148	0.415028	2.58513	0.160544	0.872452
SULF2L	0.152592	0.991642	4.02344	0.246466	0.805322
ccdc22	1.63655	0.989189	1.67581	0.590276	0.555006
mtch1	0.841335	-0.497129	2.03969	-0.243728	0.807442
Nfu-g-1-015475	13.7706	0.175206	0.526114	0.333019	0.73912	0.999974
GMEB2	1.0873	-0.993994	1.75073	-0.567761	0.570197
Nfu-g-1-015619	11.5713	0.151295	0.580526	0.260617	0.794388	0.999974
PLOD1A	3.58134	-0.856305	1.00858	-0.849024	0.395868
LOC107391374	1.44811	-0.905931	1.6367	-0.55351	0.579914
LOC107391378	7.33174	-0.845737	0.729225	-1.15977	0.246141	0.999974
icmt	2.98409	-0.491923	1.08127	-0.454948	0.649146
rtel1	1.71265	0.196212	1.46089	0.134309	0.893158
LOC107391388	0.287114	0.0524148	3.19642	0.0163979	0.986917
pex10	0.883184	0.617762	2.08681	0.296031	0.767206
ski	12.9903	0.526857	0.581022	0.906775	0.364526	0.999974
Nfu-g-1-015527	101.153	0.210637	0.237114	0.888334	0.374361	0.999974
LOC107391524	15.9991	0.232593	0.508561	0.457355	0.647416	0.999974
LOC107391525	0.653122	1.24271	2.37052	0.524236	0.600114
LOC107391527	1.55722	0.0403522	1.53146	0.0263488	0.978979
rpl10	11.7172	-0.307968	0.590234	-0.521772	0.601829	0.999974
LOC107391533	0.287114	0.0524148	3.19642	0.0163979	0.986917
mrpl49	2.08144	-1.21641	1.53424	-0.792843	0.427869
atp2b3	0.46439	-2.77605	2.87431	-0.965817	0.334136
fam58a	0.603175	-0.513655	2.63059	-0.195262	0.845188
LOC107391540	0.195346	-1.64673	4.07462	-0.404142	0.686108
ap4b1	2.1497	-1.13295	1.3983	-0.810237	0.417804
LOC107391545	1.26204	-0.382234	1.69584	-0.225394	0.821672
IKBKG	5.53184	-0.489179	0.826269	-0.592034	0.553828
PROSC	4.72564	0.737623	0.925877	0.796676	0.425639
snrpg	6.23222	-0.069436	0.793102	-0.0875498	0.930234
LOC107391561	5.84647	-0.388135	0.819665	-0.473529	0.635836
LOC107391563	3.66268	-2.67225	1.15935	-2.30496	0.0211689
LOC107391565	4.72263	-0.728675	0.892834	-0.816137	0.414422
LOC107391566	0.611976	0.729427	2.47989	0.294136	0.768654
yipf2	10.9827	-0.207834	0.595565	-0.34897	0.727112	0.999974
fbxl16	48.477	-0.165128	0.307996	-0.536138	0.591863	0.999974
pdxdc1	4.0417	0.162063	0.974798	0.166253	0.867958
LOC107391580	7.92492	0.369304	0.746316	0.494836	0.620716	0.999974
rrn3	1.34183	0.211101	1.7519	0.120498	0.904089
LOC107391587	2.28247	-0.0924046	1.32917	-0.0695203	0.944575
NOSIP	3.2071	1.00029	1.13009	0.885147	0.376078
LOC107391594	0.0708278	0.280462	4.06226	0.069041	0.944957
CARM1	9.58783	-0.339697	0.634787	-0.535135	0.592556	0.999974
CLPP	1.29145	-0.83382	1.72575	-0.483163	0.62898
LOC107391600	0.403565	-2.62055	3.28373	-0.798041	0.424847
ENGASE	1.99703	-0.3187	1.47107	-0.216644	0.828485
coil	4.88635	-0.105555	0.87103	-0.121184	0.903545
LOC107391608	0.0817643	0.389735	4.05512	0.0961094	0.923434
LOC107391611	4.77057	-0.122308	0.898143	-0.136179	0.89168
LOC107391612	43.6734	-1.00902	0.316318	-3.18989	0.00142327	0.0825722
ckb	4.56527	-1.62925	0.939604	-1.73398	0.0829224
LOC107391621	1.28298	-0.114984	1.78915	-0.0642673	0.948757
vps29	4.44453	-0.169408	0.903528	-0.187496	0.851272
apopt1	1.52534	1.46372	1.70088	0.860567	0.389477
klc1	28.6085	-0.29613	0.372745	-0.794457	0.426929	0.999974
zfyve21	6.4783	1.07221	0.861988	1.24388	0.213544
btbd6	0.0708278	0.280462	4.06226	0.069041	0.944957
dtd2	5.41027	1.2824	0.874658	1.46618	0.1426
LOC107391635	1.29479	-1.43532	1.68686	-0.85088	0.394836
snapc1	2.29464	0.695808	1.3044	0.533433	0.593734
Nfu-g-1-018511	2.27663	0.973255	1.38447	0.702981	0.482067
SERTAD4	0.329868	-2.35528	3.28159	-0.717725	0.472927
sgpp1	3.25693	-0.155465	1.12911	-0.137688	0.890487
wdr89	0.376012	1.96426	3.04866	0.644302	0.51938
ppp2r5e	22.6383	0.0956529	0.423176	0.226036	0.821173	0.999974
kcnh5	2.24095	0.0962919	1.277	0.0754045	0.939893
LOC107391648	0.642186	1.21608	2.38978	0.508866	0.610846
LOC107391649	0.379784	0.654383	3.44586	0.189904	0.849384
syne2	5.637	-1.80617	0.877052	-2.05936	0.0394598
LOC107391653	21.0875	0.00546139	0.439592	0.0124238	0.990088	0.999974
LOC107391655	0.892858	-1.55657	2.33113	-0.66773	0.504306
fbxo34	1.41673	2.31739	1.87063	1.23883	0.215407
atrn	83.4725	-0.0239133	0.260011	-0.0919703	0.926722	0.999974
slirp	0.216286	-0.550535	3.86293	-0.142517	0.886671
adck1	2.0996	0.736089	1.34284	0.548157	0.583584
lamtor3	3.43183	0.0196989	1.04095	0.018924	0.984902
LOC107391686	0.347005	0.405612	3.22027	0.125956	0.899767
COMMD8	1.60333	1.78527	1.61545	1.10513	0.269105
LOC107391701	5.55315	-0.530533	0.832519	-0.637263	0.523954
MPP5A	7.73501	0.364242	0.767457	0.47461	0.635065	0.999974
ccdc88c	0.943047	-0.937477	2.04908	-0.45751	0.647304
LOC107391704	1.50913	0.268143	1.86372	0.143875	0.885599
ldah	0.411632	-1.3455	2.82816	-0.475752	0.634251
CABZ01077140.1	0.216286	-0.550535	3.86293	-0.142517	0.886671
ADI1	0.873181	0.163637	2.12166	0.0771265	0.938523
tssc1	4.7962	1.33852	0.996809	1.34281	0.179334
myt1l	2.89052	0.0406983	1.16858	0.0348271	0.972218
pxdn	9.35403	-0.366516	0.645558	-0.567751	0.570204	0.999974
aim1	4.72609	-0.236688	0.955516	-0.247706	0.804362
daam2	14.8054	0.15435	0.518337	0.29778	0.765871	0.999974
LOC107391727	1.96762	-0.0148204	1.32765	-0.0111629	0.991093
nol10	2.98662	0.314753	1.19188	0.264081	0.791717
odc1	0.276177	-0.0118031	3.50585	-0.00336669	0.997314
LOC107391796	1.30531	1.5642	1.76811	0.884676	0.376332
LOC107391799	0.379784	0.654383	3.44586	0.189904	0.849384
LOC107391801	6.51272	0.453965	0.78617	0.577439	0.563643
scaf1	16.2275	-0.0575796	0.505383	-0.113933	0.909291	0.999974
SNRNP70	44.802	-0.119075	0.332488	-0.358132	0.720244	0.999974
lin7b	2.50444	-1.41226	1.2384	-1.14038	0.254126
LOC107391807	0.706841	2.55858	2.50832	1.02004	0.307711
ap2a1	7.82397	-0.138285	0.738578	-0.187231	0.85148	0.999974
AP2A1	0.337002	-0.0701808	3.25417	-0.0215664	0.982794
Nfu-g-1-021902	0.76834	0.370416	2.40302	0.154146	0.877495
rras	0.379784	0.654383	3.44586	0.189904	0.849384
prrg2	0.317728	-1.64384	3.645	-0.450984	0.652001
LOC107391811	0.570425	1.22528	2.5147	0.487248	0.626083
LOC107391813	0.388556	-0.715429	3.14168	-0.227722	0.819863
HDAC5	31.0026	0.0420669	0.379619	0.110813	0.911764	0.999974
LOC107391777	0.0817643	0.389735	4.05512	0.0961094	0.923434
LOC107391824	0.552355	0.113842	2.712	0.0419773	0.966517
LOC107391826	0.141656	0.925085	4.02638	0.229756	0.818282
gps1	13.3228	-0.499425	0.542092	-0.921291	0.356898	0.999974
LOC107391788	0.397885	2.02335	3.01788	0.670455	0.502568
CINP	1.17194	-1.15357	1.80817	-0.637975	0.52349
tecpr2	8.73369	-0.193809	0.648786	-0.298726	0.765149	0.999974
TRAF3	0.317728	-1.64384	3.645	-0.450984	0.652001
mipol1	10.517	0.405622	0.602336	0.673415	0.500684	0.999974
lrrc57	2.83699	0.412551	1.14345	0.360795	0.718253
tyro3	38.7261	-0.221927	0.32768	-0.677267	0.498237	0.999974
mga	9.22987	-0.274562	0.645888	-0.425092	0.670769	0.999974
mapkbp1	2.99473	-1.15555	1.18679	-0.973677	0.330217
erh	2.56205	1.19495	1.29673	0.92151	0.356784
LOC107391856	0.889086	0.00496781	2.03232	0.0024444	0.99805
ganc	0.686606	-0.404729	2.23467	-0.181114	0.856278
capn3	1.04168	0.455694	1.91853	0.237523	0.812251
nenf	0.57513	-0.425921	2.81556	-0.151274	0.879759
LOC107391868	0.766733	2.6862	2.24439	1.19685	0.231364
dcaf10	0.543284	-0.877637	2.56165	-0.342606	0.731895
LOC107391778	1.38576	-2.30067	1.85331	-1.24138	0.214465
UBE2D2.1	2.92264	-2.00371	1.36418	-1.4688	0.141886
manba	3.37355	-1.2592	1.07846	-1.16759	0.24297
slc39a8	1.14646	-0.831065	1.94822	-0.426576	0.669688
LOC107391883	0.152592	0.991642	4.02344	0.246466	0.805322
LOC107391881	4.11257	-0.0132951	0.943481	-0.0140916	0.988757
LOC107391882	3.85643	0.630805	1.02063	0.618053	0.536541
DCTN1B	19.4981	0.0897147	0.445724	0.201279	0.840481	0.999974
Nfu-g-1-021950	1.48546	0.0930896	1.584	0.0587687	0.953136
LOC107391885	0.0817643	0.389735	4.05512	0.0961094	0.923434
LOC107391886	1.61517	0.257823	1.6599	0.155324	0.876566
LOC107391895	2.1708	-0.634436	1.29106	-0.491406	0.623139
LOC107391896	8.41489	-0.519969	0.667538	-0.778935	0.436018	0.999974
pgrmc2	7.25085	-0.305518	0.73935	-0.413225	0.679442	0.999974
LOC107391898	0.715613	1.0712	2.36776	0.452409	0.650974
jade1	1.91797	0.317485	1.55074	0.204731	0.837782
letm1	12.3766	0.0504033	0.555523	0.0907313	0.927706	0.999974
LOC107391906	3.12487	0.986994	1.16296	0.848689	0.396054
hectd1	21.0109	0.251757	0.459357	0.548065	0.583647	0.999974
strn3	5.99703	-0.404526	0.826393	-0.489508	0.624482
LOC107391916	0.0708278	0.280462	4.06226	0.069041	0.944957
LOC107391917	0.582295	1.03396	2.4706	0.418504	0.675578
baz1a	1.0224	-0.194248	2.0479	-0.0948522	0.924432
CFL2	7.34417	-0.810835	0.713161	-1.13696	0.255555	0.999974
snx6	5.11974	-0.305293	0.879322	-0.347191	0.728448
kiaa0586	3.01793	0.982613	1.15659	0.84958	0.395559
CABZ01076817.1	0.645958	0.393435	2.50475	0.157075	0.875186
ARG2	0.20535	-0.657895	3.94863	-0.166614	0.867674
LOC107391941	16.9361	-1.55629	0.520723	-2.98872	0.00280153	0.127768
LOC107391943	0.0708278	0.280462	4.06226	0.069041	0.944957
ndufaf1	1.09657	1.69733	2.13086	0.796546	0.425715
oip5	0.212483	1.3352	4.01012	0.332958	0.739166
gmfb	7.70749	0.38961	0.700369	0.556293	0.578011	0.999974
XLOC-022081	23.2059	-0.426473	0.442073	-0.964712	0.334689	0.999974
cnih1	5.07313	-0.213114	0.865883	-0.246124	0.805587
LOC107391752	0.358875	0.0543883	3.18542	0.0170741	0.986377
atp5s	0.78048	-0.402602	2.22537	-0.180915	0.856434
LOC107391770	0.195346	-1.64673	4.07462	-0.404142	0.686108
atl1	1.77011	-0.858504	1.65178	-0.519746	0.603241
LOC107391949	0.216286	-0.550535	3.86293	-0.142517	0.886671
tmx1	12.7548	-0.32647	0.578014	-0.564813	0.572201	0.999974
FRMD6	211.659	-0.422649	0.218102	-1.93785	0.0526414	0.643493
gng2	53.5256	-0.650864	0.300577	-2.16538	0.0303584	0.48881
dusp23	0.91377	-2.59059	2.06377	-1.25527	0.209381
tatdn3	7.03034	-0.284438	0.721533	-0.394213	0.693424	0.999974
MAP7 (2 OF 2)	1.09944	0.890685	2.12718	0.418717	0.675423
ahi1	2.5281	0.853539	1.21483	0.7026	0.482305
syne1	0.733433	-3.44657	2.4365	-1.41456	0.157198
rmnd1	0.276177	-0.0118031	3.50585	-0.00336669	0.997314
LOC107391977	10.3137	0.067358	0.616515	0.109256	0.912999	0.999974
LOC107391978	22.4669	0.182987	0.432955	0.422646	0.672553	0.999974
LOC107391979	0.59607	0.527147	2.56734	0.205328	0.837316
zbtb24	2.14276	-0.462907	1.29147	-0.358435	0.720018
LOC107391990	0.329868	-2.35528	3.28159	-0.717725	0.472927
cenpo	0.440639	0.487885	2.961	0.16477	0.869125
tp53i3	0.152592	0.991642	4.02344	0.246466	0.805322
LOC107391997	0.195346	-1.64673	4.07462	-0.404142	0.686108
LOC107392009	4.3206	0.581247	0.94426	0.615559	0.538186
zfp36l1	0.435903	2.14068	2.91523	0.734308	0.462761
CRIP2	425.418	-0.821748	0.20292	-4.04962	5.13016e-05	0.00644917
crip1	0.525214	-2.92097	2.75583	-1.05992	0.289179
ptgr2	1.31168	1.01931	1.77558	0.57407	0.565921
LOC107392026	24.0191	-0.0393712	0.409381	-0.0961724	0.923384	0.999974
atr	1.87207	1.50375	1.56586	0.960335	0.336887
LOC107392059	0.134522	-1.57985	4.07708	-0.387495	0.69839
stag1	12.2141	0.307273	0.609007	0.504547	0.613877	0.999974
msl2	0.737726	1.25609	2.23308	0.562493	0.57378
ppp2r3a	0.163529	1.05508	4.02076	0.262408	0.793007
fndc3b	29.8996	-0.430949	0.375721	-1.14699	0.251385	0.999974
pld1	166.774	-0.739483	0.213996	-3.45559	0.000549099	0.0401391
tnik	0.897452	2.95929	2.12598	1.39196	0.163933
LOC107392075	1.01484	0.693928	1.89001	0.367156	0.713503
slc7a14	0.0708278	0.280462	4.06226	0.069041	0.944957
LOC107392079	0.72395	1.43305	2.28789	0.626364	0.531077
LOC107392080	4.98028	0.272961	0.870873	0.313433	0.753952
LOC107392083	1.14812	1.49031	2.16047	0.689806	0.490316
PALM1B	0.979216	3.10218	2.05525	1.50939	0.131199
LOC107392086	0.966556	-1.87671	2.22945	-0.841781	0.399911
snap23	2.03374	0.482854	1.35527	0.356278	0.721632
LOC107392094	2.46142	-0.944091	1.24903	-0.75586	0.449733
LOC107392096	3.47295	-0.308835	1.05593	-0.292476	0.769923
LOC107392097	0.27711	-0.617026	3.51431	-0.175575	0.860628
LOC107392099	2.22505	0.218816	1.29007	0.169615	0.865313
LOC107392100	0.0817643	0.389735	4.05512	0.0961094	0.923434
gng7	15.3699	0.488795	0.510037	0.958351	0.337886	0.999974
atg9a	5.92142	0.90326	0.869415	1.03893	0.298838
LOC107392105	19.5193	-0.355048	0.473648	-0.749603	0.453494	0.999974
SENP2	0.919296	0.572206	2.08301	0.274701	0.783546
TRA2A	6.01856	0.118772	0.8238	0.144176	0.885361
LOC107392111	0.901226	-0.275437	1.96269	-0.140336	0.888394
LOC107392110	3.01667	-0.904262	1.14277	-0.791291	0.428774
ACVR1L	6.65064	0.438357	0.759989	0.576793	0.564079	0.999974
LOC107392118	0.216286	-0.550535	3.86293	-0.142517	0.886671
crlf1	0.411632	-1.3455	2.82816	-0.475752	0.634251
LOC107392050	0.0817643	0.389735	4.05512	0.0961094	0.923434
isyna1	0.0817643	0.389735	4.05512	0.0961094	0.923434
LOC107392133	0.403565	-2.62055	3.28373	-0.798041	0.424847
LOC107392134	24.3459	-0.316905	0.41562	-0.762488	0.445769	0.999974
GNA11B	0.604842	-0.872223	2.34857	-0.371385	0.710351
CHICO	3.5622	1.95422	1.17107	1.66875	0.095167
LOC107392141	0.379784	0.654383	3.44586	0.189904	0.849384
LOC107392054	0.134522	-1.57985	4.07708	-0.387495	0.69839
LOC107392143	0.390692	-2.51694	3.34244	-0.753023	0.451436
SUMO3B	3.14078	0.0174796	1.10374	0.0158367	0.987365
usp40	1.89799	-0.303436	1.3802	-0.219849	0.825989
LOC107392148	17.6059	-0.683076	0.517429	-1.32014	0.18679	0.972791
marcks	0.852212	-2.54059	2.3708	-1.07162	0.283892
YPEL5	1.42173	0.839562	1.66052	0.505601	0.613137
ddhd1	1.41433	0.184005	1.59684	0.115231	0.908262
fermt2	1.87428	-0.134165	1.48984	-0.0900534	0.928245
stxbp6	721.939	0.0494838	0.186056	0.265962	0.790269	0.999974
LOC107392035	3.01933	0.137501	1.11345	0.123491	0.901718
C17H15ORF41	1.5516	2.85312	1.83733	1.55286	0.120456
spred1	16.9689	0.173273	0.502414	0.344881	0.730184	0.999974
fam98b	0.489594	0.718364	2.63967	0.272142	0.785513
klhdc2	2.02403	1.24884	1.47184	0.848487	0.396167
mok	0.134522	-1.57985	4.07708	-0.387495	0.69839
kdm1a	1.98318	1.19729	1.4512	0.825032	0.409353
LOC107392205	186.094	-0.579401	0.195822	-2.95882	0.00308819	0.135992
QKIA	22.4023	-0.40194	0.42624	-0.942991	0.345686	0.999974
ythdf2	2.90094	1.77368	1.41194	1.25619	0.209046
LOC107392209	0.216286	-0.550535	3.86293	-0.142517	0.886671
ID3	4.15936	0.29435	0.975655	0.301695	0.762885
LOC107392212	0.0708278	0.280462	4.06226	0.069041	0.944957
cnksr1	0.234357	1.43234	3.69048	0.388118	0.697928
nipal3	9.75596	-0.234536	0.694258	-0.337823	0.735496	0.999974
RCAN3	5.70929	0.559416	0.825303	0.677832	0.497878
ncmap	0.0708278	0.280462	4.06226	0.069041	0.944957
TMEM234	1.06002	1.16379	1.91181	0.608735	0.5427
fancm	0.809517	0.56639	2.11549	0.267735	0.788903
wdr25	5.23622	-0.151191	0.82844	-0.182501	0.85519
znf593	0.541148	0.415028	2.58513	0.160544	0.872452
sepn1	1.87328	1.10129	1.50116	0.733624	0.463178
mtfr1l	0.499597	1.0136	2.62279	0.38646	0.699156
LOC107392250	0.57513	-0.425921	2.81556	-0.151274	0.879759
LOC107392251	0.0708278	0.280462	4.06226	0.069041	0.944957
LOC107392253	1.0966	0.908026	1.8342	0.495053	0.620562
syncrip	4.71148	-0.418071	0.886912	-0.471378	0.637371
snx14	9.89661	-0.435724	0.622541	-0.699911	0.483983	0.999974
SOX11A	1.19804	0.44143	1.81268	0.243523	0.8076
RSAD2	14.2221	1.8086	1.28917	1.40292	0.160641	0.950067
rnf144a	26.9488	0.0296077	0.40004	0.0740118	0.941001	0.999974
id2	0.966556	-1.87671	2.22945	-0.841781	0.399911
asap2	15.9283	1.22539	0.516389	2.373	0.017644	0.377128
cpsf3	12.5247	-0.434914	0.563777	-0.77143	0.440452	0.999974
lrr1	1.14853	-3.87714	2.17331	-1.78398	0.0744272
itpka	0.141656	0.925085	4.02638	0.229756	0.818282
iah1	0.748634	-0.880506	2.12211	-0.41492	0.6782
LOC107392292	0.563291	0.147401	2.49681	0.0590359	0.952924
LOC107392295	1.34254	-1.08168	1.62153	-0.667077	0.504723
LOC107392296	25.7036	-0.185138	0.392483	-0.471711	0.637133	0.999974
LOC107392297	1.79411	0.633109	1.50124	0.421724	0.673227
LOC107392303	0.65473	-1.13262	2.42262	-0.467519	0.640129
TRMT5	0.195346	-1.64673	4.07462	-0.404142	0.686108
dhrs7	3.89888	0.500145	1.02647	0.487249	0.626082
rtn1	88.7075	0.164135	0.247796	0.662381	0.507727	0.999974
cfap99	0.471523	-0.786315	2.67851	-0.293564	0.769091
mrpl35	1.82429	-0.137046	1.44914	-0.09457	0.924656
hspa4l	3.34299	0.122328	1.05886	0.115529	0.908026
LOC107392331	0.134522	-1.57985	4.07708	-0.387495	0.69839
plk4	0.481527	-0.19699	2.8445	-0.0692529	0.944788
unc79	0.0817643	0.389735	4.05512	0.0961094	0.923434
LOC107392342	0.0708278	0.280462	4.06226	0.069041	0.944957
otub2	0.152592	0.991642	4.02344	0.246466	0.805322
ubr1	3.05711	-0.0970893	1.09405	-0.0887434	0.929286
CABZ01084273.1	1.43457	0.125059	1.66222	0.0752364	0.940027
LOC107392355	1.05385	2.03943	1.95665	1.04231	0.29727
msh4	22.0021	-0.255386	0.437722	-0.583443	0.559595	0.999974
LOC107392360	1.81125	1.62108	1.58284	1.02416	0.305758
tmem260	3.2767	-0.149907	1.07616	-0.139299	0.889214
ap5m1	0.47965	2.24525	2.8248	0.794835	0.426709
cipc	0.723017	1.62176	2.29793	0.705747	0.480346
coq6	0.582295	1.03396	2.4706	0.418504	0.675578
gstz1	1.5988	0.788199	1.5773	0.499713	0.617277
GSKIP	2.35457	0.547465	1.23399	0.443653	0.657294
isca2	1.3628	2.32549	1.85115	1.25624	0.209028
nek9	4.78154	-0.175829	0.878648	-0.200113	0.841392
acyp1	0.134522	-1.57985	4.07708	-0.387495	0.69839
mlh3	0.357942	0.45626	2.9396	0.155212	0.876655
LOC107392399	0.0817643	0.389735	4.05512	0.0961094	0.923434
flvcr2	0.0817643	0.389735	4.05512	0.0961094	0.923434
ttll5	3.17013	0.147265	1.29651	0.113586	0.909566
ift43	0.48246	-0.730229	2.50434	-0.291585	0.770604
LOC107392407	9.26868	0.152327	0.6596	0.230938	0.817363	0.999974
DLST (1 OF 2)	5.96722	-0.399574	0.783449	-0.510019	0.610038
angel1	4.33888	1.03462	0.970826	1.06571	0.286553
arel1	7.38702	-0.195317	0.761224	-0.256583	0.797501	0.999974
ltbp2	46.225	-0.716948	0.322444	-2.22348	0.0261833	0.451415
POMT2	4.55909	-0.2676	0.914248	-0.292699	0.769752
lin52	0.245293	1.4748	3.98663	0.369937	0.711429
LOC107392426	21.4834	-0.812175	0.455474	-1.78314	0.0745632	0.740089
exd1	0.715613	1.0712	2.36776	0.452409	0.650974
LOC107392428	8.03005	-1.02939	0.694943	-1.48126	0.138538	0.902744
ZFYVE1 (1 OF 2)	7.36082	0.412951	0.73287	0.563471	0.573114	0.999974
LOC107392430	9.39026	0.712322	0.658335	1.082	0.27925	0.999974
LOC107392443	0.20535	-0.657895	3.94863	-0.166614	0.867674
LOC107392450	0.848468	0.380234	2.14685	0.177113	0.85942
eif2ak4	9.46036	0.0166187	0.678795	0.0244827	0.980468	0.999974
LOC107392463	1.25367	-0.921212	1.76508	-0.521911	0.601732
dnajc17	6.51441	0.720428	0.776585	0.927687	0.35357
srp14	1.37275	-0.547699	1.64297	-0.33336	0.738863
PPP1R14D	0.0708278	0.280462	4.06226	0.069041	0.944957
PAK6 (1 OF 2)	0.216286	-0.550535	3.86293	-0.142517	0.886671
LOC107392489	0.390692	-2.51694	3.34244	-0.753023	0.451436
C14ORF28	1.67553	0.449281	1.58399	0.283638	0.776688
FAM179B	4.16322	0.424441	0.953014	0.445367	0.656055
col12a1	1.19925	0.0808628	1.76161	0.0459028	0.963388
PNMA2	2.44551	-0.510443	1.31055	-0.389488	0.696915
dlgap2	0.97369	-0.0616972	2.06032	-0.0299454	0.976111
cln8	1.08282	0.9473	1.962	0.482825	0.62922
arhgef10	98.9066	-0.181337	0.2419	-0.749636	0.453474	0.999974
LOC107392506	19.6177	-0.0609416	0.464367	-0.131236	0.895589	0.999974
ARID1B	6.76008	-1.34761	0.756876	-1.78049	0.0749965	0.740089
LOC107392508	0.0817643	0.389735	4.05512	0.0961094	0.923434
ZDHHC14	13.3361	0.280139	0.576913	0.485584	0.627262	0.999974
LOC107392514	6.14993	-1.21279	0.781845	-1.55118	0.120858
LDLRAP1B	7.37361	1.3063	0.790204	1.65311	0.0983077	0.802145
LOC107392519	0.20535	-0.657895	3.94863	-0.166614	0.867674
Nfu-g-1-015310	190.023	0.319794	0.203679	1.57009	0.116395	0.849116
runx3	2.54824	0.364856	1.26064	0.28942	0.77226
fam167b	0.450643	0.83447	2.71826	0.306987	0.758853
lck	0.29805	0.114307	3.41227	0.0334987	0.973277
LOC107392533	0.266174	-0.72066	3.57511	-0.201577	0.840247
ppie	1.29479	-1.43532	1.68686	-0.85088	0.394836
LOC107392543	0.216286	-0.550535	3.86293	-0.142517	0.886671
kiz	7.03037	-0.321634	0.734507	-0.43789	0.661466	0.999974
QPCT	0.20535	-0.657895	3.94863	-0.166614	0.867674
cnksr3	124.605	-0.378679	0.215586	-1.75651	0.0790017	0.761573
scaf8	15.1945	-0.557528	0.501545	-1.11162	0.266301	0.999974
tiam2	13.8277	0.41172	0.538611	0.76441	0.444623	0.999974
LOC107392563	0.461548	1.54282	2.93828	0.525077	0.59953
LOC107392564	10.9431	0.104187	0.618477	0.168457	0.866223	0.999974
s100pbp	0.195346	-1.64673	4.07462	-0.404142	0.686108
bsdc1	10.9031	-0.407253	0.635301	-0.64104	0.521497	0.999974
marcksl1	2.1031	-0.502331	1.33945	-0.375027	0.70764
LOC107392574	3.32665	0.959405	1.06822	0.89813	0.369116
LOC107392571	16.4007	1.09775	0.514929	2.13185	0.0330189	0.507076
syt14	0.850076	-1.64815	2.19	-0.752582	0.451701
SYT14A	0.450612	1.46984	2.96084	0.496427	0.619593
LOC107392577	0.269044	-2.16296	3.85628	-0.560892	0.574871
XLOC-022361	0.0708278	0.280462	4.06226	0.069041	0.944957
LOC107392579	0.134522	-1.57985	4.07708	-0.387495	0.69839
Nfu-g-1-007454	47.6869	4.0504	0.486699	8.32219	8.6356e-17	3.15631e-13
MFSD2AA	12.9332	-1.38279	0.579329	-2.38688	0.0169921	0.377128
zbtb8os	0.963717	-0.646776	1.87773	-0.344445	0.730511
LOC107392586	17.7503	-0.662306	0.475623	-1.3925	0.163771	0.955441
XLOC-022370	16.0097	0.264572	0.535053	0.494478	0.620969	0.999974
metap1	2.02081	-1.35828	1.39435	-0.974135	0.32999
LOC107391564	6.38634	-0.120698	0.760692	-0.158668	0.87393
RPL23	23.1097	0.00721712	0.434684	0.0166031	0.986753	0.999974
XLOC-022376	0.499597	1.0136	2.62279	0.38646	0.699156
LOC107391568	8.22253	0.413478	0.680421	0.607679	0.5434	0.999974
pla2g4c	0.195346	-1.64673	4.07462	-0.404142	0.686108
C3H19ORF52	0.399492	-0.619057	3.10359	-0.199465	0.841899
LOC107391572	0.789252	-1.52993	2.12663	-0.719417	0.471884
mettl22	2.66259	-0.0491312	1.1695	-0.0420104	0.96649
LOC107391576	26.6243	-0.166938	0.388001	-0.430251	0.667013	0.999974
LOC107391579	0.0817643	0.389735	4.05512	0.0961094	0.923434
Nfu-g-1-018489	0.616982	-1.17415	2.28415	-0.51404	0.607224
LOC107391586	0.0708278	0.280462	4.06226	0.069041	0.944957
bcl2l12	0.930233	0.596306	2.07611	0.287222	0.773942
rcn3	6.44477	-0.146882	0.78167	-0.187909	0.850948
LOC107391592	4.82503	-0.057886	0.952692	-0.0607604	0.95155
LOC107391596	0.357942	0.45626	2.9396	0.155212	0.876655
PPP4C	6.0138	-0.78356	0.779111	-1.00571	0.314555
cln3	3.88077	-0.145797	1.02996	-0.141557	0.88743
dus1l	0.347938	-0.00355436	2.98931	-0.00118902	0.999051
SLC16A3	0.905029	-1.14205	2.08492	-0.547768	0.583851
CSNK1DB	10.8547	0.473699	0.647801	0.731241	0.464632	0.999974
SCPEP1	2.40855	0.897232	1.28422	0.698661	0.484764
LOC107391613	2.11446	-4.9391	1.69218	-2.91879	0.00351396
LOC107391616	0.586772	-3.00759	2.65756	-1.13171	0.257755
trmt61a	3.63084	0.813342	1.02306	0.795013	0.426606
mark3	37.6766	-0.108811	0.35673	-0.305024	0.760348	0.999974
eif5	8.12896	0.531314	0.700683	0.75828	0.448283	0.999974
bag5	0.195346	-1.64673	4.07462	-0.404142	0.686108
JAG2 (2 OF 2)	0.212483	1.3352	4.01012	0.332958	0.739166
LOC107391633	2.3801	2.04542	1.42844	1.43193	0.152163
Nfu-g-1-018550	0.0708278	0.280462	4.06226	0.069041	0.944957
YIPF6	8.53138	0.288882	0.686195	0.42099	0.673762	0.999974
esr2	0.564224	-0.273501	2.36205	-0.11579	0.907819
arhgap5	16.3086	-0.104082	0.505965	-0.20571	0.837017	0.999974
JMJD7	1.06669	-0.00673454	1.92923	-0.0034908	0.997215
PRKD1	1.12719	-1.53062	1.86794	-0.819414	0.41255
npas3	3.66069	-0.621235	0.994947	-0.62439	0.532372
LOC107391663	0.0708278	0.280462	4.06226	0.069041	0.944957
LOC107391665	2.41579	-0.159741	1.31674	-0.121315	0.903441
alkbh1	0.450612	1.46984	2.96084	0.496427	0.619593
dapp1	0.472456	-1.49835	2.89319	-0.517887	0.604537
ATP10D	5.60699	0.130674	0.814551	0.160425	0.872547
gnpda2	2.1882	1.903	1.48221	1.28389	0.199179
LOC107391695	4.58929	0.131907	0.907206	0.145399	0.884396
csgr16h14orf80	0.0817643	0.389735	4.05512	0.0961094	0.923434
csgr16h14orf159	0.379815	0.54196	3.12354	0.173508	0.862252
LOC107391705	0.797617	1.48727	2.30338	0.64569	0.51848
trappc12	18.826	-0.276329	0.453673	-0.609094	0.542462	0.999974
LOC107391714	0.163529	1.05508	4.02076	0.262408	0.793007
RTN4IP1	2.13021	0.398323	1.2884	0.309162	0.757198
LOC107391718	0.134522	-1.57985	4.07708	-0.387495	0.69839
LOC107391720	1.58703	-1.50873	1.80449	-0.836096	0.403101
LOC107391721	6.7009	-0.417024	0.746552	-0.5586	0.576435	0.999974
kif6	6.40986	0.19964	0.827247	0.24133	0.809299
mocs1	1.29911	3.39745	1.90506	1.78338	0.0745245
LOC107391673	0.901255	1.72208	2.06663	0.833277	0.404688
PPP1R35	0.93184	-1.1531	1.99376	-0.578354	0.563025
prmt1	4.47329	0.19976	1.00373	0.199018	0.842249
CYB561	0.0708278	0.280462	4.06226	0.069041	0.944957
pex12	0.809487	1.24237	2.17859	0.570262	0.5685
LOC107391785	0.195346	-1.64673	4.07462	-0.404142	0.686108
LOC107391819	0.163529	1.05508	4.02076	0.262408	0.793007
LOC107391821	0.0817643	0.389735	4.05512	0.0961094	0.923434
LOC107391823	0.461548	1.54282	2.93828	0.525077	0.59953
LOC107391825	0.0817643	0.389735	4.05512	0.0961094	0.923434
RAB11FIP5A	0.746498	-0.123226	2.16851	-0.0568254	0.954684
dkc1	3.77678	-1.32252	1.17885	-1.12187	0.261918
ZNF839	3.48298	1.17002	1.11682	1.04764	0.294807
SEC23A	1.82252	0.731755	1.56384	0.467923	0.639839
srp54	3.91593	-0.669581	0.9583	-0.698717	0.484729
HAUS2	10.8036	0.0443509	0.639484	0.0693542	0.944708	0.999974
LOC107391848	0.163529	1.05508	4.02076	0.262408	0.793007
LOC107391852	0.829465	-0.189332	2.04265	-0.0926894	0.92615
LOC107391854	1.9551	0.606633	1.41365	0.429124	0.667833
exd2	2.40609	-0.395468	1.23182	-0.321045	0.748176
numb	6.73583	1.0656	0.800928	1.33045	0.183369	0.972667
galnt16	0.625048	-0.418969	2.42308	-0.172908	0.862724
LOC107391861	0.0817643	0.389735	4.05512	0.0961094	0.923434
vps39	1.87992	-0.846406	1.4081	-0.601097	0.547775
tmem87a	2.31919	0.517556	1.32273	0.391279	0.695591
znf106	4.97823	0.625107	0.884362	0.706846	0.479662
LOC107391873	0.0708278	0.280462	4.06226	0.069041	0.944957
LOC107391876	3.03857	1.43569	1.19292	1.20351	0.228779
ALMS1 (1 OF 2)	6.06026	1.01597	0.903092	1.12499	0.260592
loxl3	0.0817643	0.389735	4.05512	0.0961094	0.923434
LOC107391889	16.7236	0.423614	0.511765	0.827751	0.407811	0.999974
LOC107391890	0.829195	-0.229654	2.10763	-0.108963	0.913232
LOC107391893	0.534014	-1.51048	2.61129	-0.578443	0.562965
cdca4	2.80676	-0.538225	1.14322	-0.470798	0.637785
WHSC1	1.31165	-0.543885	1.64151	-0.331332	0.740393
atg14	4.00642	0.947104	1.04738	0.904262	0.365857
csgr16h11orf73	0.379784	0.654383	3.44586	0.189904	0.849384
AP4S1	2.42107	0.338433	1.33705	0.253118	0.800177
coch	6.81011	0.132809	0.749728	0.177143	0.859396	0.999974
PSMA3	4.71976	-0.608245	0.891579	-0.682211	0.495105
ARID4A	5.79512	0.857981	0.824227	1.04095	0.297898
timm9	1.29071	-0.879912	1.74598	-0.503965	0.614286
smoc1	3.30279	-1.16801	1.09825	-1.06352	0.287545
plekhd1	0.542351	-0.361015	2.55218	-0.141453	0.887512
slc39a9	5.90856	-0.167743	0.802028	-0.209149	0.834332
LOC107391936	3.57472	-0.0230586	1.00398	-0.0229672	0.981676
vti1b	0.5034	-0.115228	2.60105	-0.0443003	0.964665
zfyve26	4.96487	0.277402	0.903532	0.307019	0.758829
FBLN5	8.06734	-0.148281	0.712847	-0.208012	0.83522	0.999974
golga5	2.70909	-1.31339	1.18888	-1.10473	0.269275
rtf1	4.64272	-0.778642	0.909138	-0.856462	0.391742
nusap1	0.0708278	0.280462	4.06226	0.069041	0.944957
LOC107391771	0.726789	1.24649	2.37432	0.52499	0.59959
chp1	1.56435	2.60795	1.76041	1.48145	0.138488
lgmn	11.6288	-0.596345	0.582128	-1.02442	0.305636	0.999974
PCNX	7.7478	0.488551	0.727838	0.671236	0.50207	0.999974
MED6	1.30815	1.57361	1.79924	0.874597	0.381793
slc8a3	1.34	0.360691	1.66678	0.216401	0.828675
LOC107391769	0.738659	0.956464	2.37786	0.402237	0.68751
LOC107391737	1.18831	0.0777012	1.86348	0.0416969	0.96674
dcaf5	3.35327	-0.372657	1.06577	-0.349658	0.726595
LOC107391740	243.245	-0.464003	0.192862	-2.40588	0.0161336	0.374439
SRSF5A	20.1041	0.208966	0.444003	0.470641	0.637897	0.999974
DESI2.1	16.71	-0.780585	0.476958	-1.63659	0.101716	0.813823
synj2bp	0.889086	0.00496781	2.03232	0.0024444	0.99805
LOC107391754	2.52594	1.35366	1.4564	0.929454	0.352654
SOS2	14.9721	0.0869926	0.517654	0.168052	0.866543	0.999974
l2hgdh	1.48135	1.11573	1.67636	0.665567	0.505688
map4k5	34.1626	0.295399	0.35521	0.831618	0.405624	0.999974
LOC107391772	0.0708278	0.280462	4.06226	0.069041	0.944957
sav1	0.20535	-0.657895	3.94863	-0.166614	0.867674
nin	0.266174	-0.72066	3.57511	-0.201577	0.840247
pygl	0.337002	-0.0701808	3.25417	-0.0215664	0.982794
trim9	3.73436	-1.16337	1.00235	-1.16065	0.245786
LOC107391780	0.655992	0.451593	2.3487	0.192274	0.847528
LOC107391956	0.439706	0.800204	2.71798	0.294411	0.768444
LOC107391957	3.78824	0.670682	1.07452	0.624169	0.532517
fuca2	13.2973	0.287053	0.554431	0.517744	0.604637	0.999974
slc18b1	4.74796	-0.22565	0.940313	-0.239974	0.810351
LOC107391969	0.0708278	0.280462	4.06226	0.069041	0.944957
LOC107391972	0.439706	0.800204	2.71798	0.294411	0.768444
LOC107391975	1.88137	1.14137	1.5238	0.749028	0.45384
DDO	0.29805	0.114307	3.41227	0.0334987	0.973277
FOXO3A	7.85899	0.0757594	0.727095	0.104195	0.917015	0.999974
LOC107391985	0.379784	0.654383	3.44586	0.189904	0.849384
LOC107391991	0.0817643	0.389735	4.05512	0.0961094	0.923434
LOC107391992	0.376012	1.96426	3.04866	0.644302	0.51938
LOC107391994	0.541148	0.415028	2.58513	0.160544	0.872452
LOC107391999	2.78204	0.387095	1.26779	0.30533	0.760115
MAPRE3A	1.91489	1.75651	1.56171	1.12474	0.260701
LOC107392002	159.849	-0.0850182	0.244705	-0.347431	0.728267	0.999974
dnmt3a	8.0487	0.0648339	0.691246	0.0937927	0.925274	0.999974
DTNBB	1.17874	-2.08496	1.87485	-1.11207	0.266109
asxl2	5.58188	0.402732	0.86562	0.465253	0.64175
KIF3CB	0.48246	-0.730229	2.50434	-0.291585	0.770604
hadha	1.86305	-0.00730132	1.49178	-0.00489437	0.996095
mbip	0.305184	1.7241	3.30802	0.521188	0.602236
slc25a21	27.1104	-0.20984	0.428805	-0.48936	0.624587	0.999974
tmem229b	0.266174	-0.72066	3.57511	-0.201577	0.840247
MTA1	8.32553	0.421997	0.691677	0.610107	0.541791	0.999974
ELMSAN1 (1 OF 2)	1.7782	1.23421	1.62024	0.761746	0.446212
TMEM62	4.22667	0.750129	0.945027	0.793765	0.427333
pccb	4.58567	-0.937917	0.883901	-1.06111	0.28864
nceh1	0.889086	0.00496781	2.03232	0.0024444	0.99805
ghsr	0.234357	1.43234	3.69048	0.388118	0.697928
LOC107392076	0.20535	-0.657895	3.94863	-0.166614	0.867674
LOC107392078	0.195346	-1.64673	4.07462	-0.404142	0.686108
LOC107392087	6.07749	-4.00109	1.08317	-3.69387	0.000220868
stard9	0.216286	-0.550535	3.86293	-0.142517	0.886671
cdan1	0.601039	0.680295	2.67904	0.253932	0.799548
TTBK2 (2 OF 2).1	52.2407	-0.0403669	0.324685	-0.124327	0.901057	0.999974
hltf	1.21802	-0.539742	1.7011	-0.31729	0.751023
ELAVL1	26.2606	0.025079	0.407935	0.061478	0.950979	0.999974
LOC107392101	0.45225	-2.53585	2.9445	-0.861214	0.38912
uggt1	5.80804	-0.00711845	0.789584	-0.00901544	0.992807
hs6st1	4.71074	-0.296492	0.909329	-0.326056	0.744382
D2HGDH	0.815198	-2.46181	2.21773	-1.11006	0.266974
LOC107392115	0.461579	0.86229	2.91837	0.29547	0.767635
SSBP4 (2 OF 2)	24.8099	0.159458	0.418305	0.3812	0.703055	0.999974
nrdc	4.25785	1.01398	0.978532	1.03622	0.300097
pdcd10	11.0146	0.397612	0.59302	0.670486	0.502548	0.999974
LOC107392139	3.21875	-0.267248	1.08091	-0.247244	0.80472
ccdc94	0.195346	-1.64673	4.07462	-0.404142	0.686108
LOC107392149	1.34664	-0.373553	1.75055	-0.213391	0.831022
FYNA	17.2047	-0.87191	0.48667	-1.79158	0.0731999	0.739076
FUT9A	0.93217	0.374065	2.04714	0.182726	0.855013
LOC107392157	2.89859	-0.667046	1.18845	-0.561276	0.57461
ppp1cb	15.1234	-0.119585	0.523677	-0.228357	0.819369	0.999974
plb1	0.399492	-0.619057	3.10359	-0.199465	0.841899
LCLAT1	4.52914	-0.170545	0.887474	-0.192169	0.84761
lbh	0.134522	-1.57985	4.07708	-0.387495	0.69839
LOC107392173	0.0708278	0.280462	4.06226	0.069041	0.944957
aqr	7.2423	0.822597	0.778112	1.05717	0.290433	0.999974
dph6	6.24193	1.21303	0.819346	1.48049	0.138743
meis2	1.74463	-1.70953	1.60255	-1.06676	0.286082
ptpn21	10.2549	0.272188	0.639239	0.4258	0.670254	0.999974
spata7	0.357942	0.45626	2.9396	0.155212	0.876655
LOC107392185	0.141656	0.925085	4.02638	0.229756	0.818282
LOC107392186	0.216286	-0.550535	3.86293	-0.142517	0.886671
csgr16h14orf132	0.0817643	0.389735	4.05512	0.0961094	0.923434
klhdc1	3.82042	0.44002	1.02558	0.429045	0.66789
nemf	1.60684	-0.0789075	1.59285	-0.0495386	0.96049
WDR20B.1	1.14559	0.605763	1.78374	0.339602	0.734156
dync1h1	21.0609	-0.0345947	0.431456	-0.0801812	0.936093	0.999974
luzp1	0.400696	-1.43576	2.86172	-0.501712	0.61587
LOC107392204	0.305184	1.7241	3.30802	0.521188	0.602236
RPS6KA1	1.33256	-0.0441972	1.64205	-0.0269159	0.978527
SOUL3	2.3667	0.396682	1.24894	0.317614	0.750778
slc25a29	2.31181	1.04815	1.28035	0.81864	0.412992
wars	0.626985	-0.621282	2.39658	-0.259237	0.795453
begain	29.7539	-1.18699	0.39064	-3.03858	0.00237698	0.112829
ppp2r5c	10.3815	0.651633	0.619375	1.05208	0.292762	0.999974
RPL13A	11.9194	0.548789	0.575204	0.954079	0.340044	0.999974
LOC107392239	3.04358	0.868939	1.16078	0.748581	0.45411
ZMPSTE24	6.46173	0.238067	0.780884	0.304868	0.760467
rlf	9.74185	-0.198755	0.625223	-0.317895	0.750564	0.999974
LOC107392244	1.08443	-0.528917	1.86026	-0.284324	0.776162
tonsl	0.0817643	0.389735	4.05512	0.0961094	0.923434
orc3	0.493396	-0.670912	2.64209	-0.253933	0.799548
znf292	6.23252	-0.113285	0.773582	-0.146442	0.883572
LOC107392260	22.7021	-1.65051	1.74062	-0.948234	0.34301	0.999974
cmpk2	1.36616	3.63645	1.85091	1.96468	0.0494513
kidins220	18.0464	-0.856805	0.470117	-1.82254	0.0683737	0.717818
mboat2	92.6345	-0.388038	0.242525	-1.59999	0.1096	0.833393
itgb1bp1	3.45491	-0.0597891	1.03557	-0.0577353	0.953959
LOC107392040	0.769574	-0.411254	2.07507	-0.198188	0.842898
klf11	1.13886	-1.45107	1.84329	-0.787214	0.431156
bahd1	33.8029	0.158401	0.373045	0.424617	0.671116	0.999974
ivd	0.829195	-0.229654	2.10763	-0.108963	0.913232
LOC107392283	0.459384	-0.0637371	2.93696	-0.0217017	0.982686
rpap1	0.152592	0.991642	4.02344	0.246466	0.805322
adam17	13.1063	-0.113271	0.543307	-0.208485	0.83485	0.999974
YWHAQ	1.79037	0.596018	1.44155	0.413455	0.679273
LOC107392289	0.0708278	0.280462	4.06226	0.069041	0.944957
C15ORF57	1.05666	-0.0687259	1.93969	-0.0354313	0.971736
disp2	2.17334	-1.8719	1.37565	-1.36073	0.173598
degs2	0.0817643	0.389735	4.05512	0.0961094	0.923434
TPP1	5.6207	-0.0747813	0.816659	-0.0915698	0.92704
HIF1AA	1.20088	-1.6817	1.70369	-0.987095	0.323596
prkch	0.0817643	0.389735	4.05512	0.0961094	0.923434
LOC107392305	0.0708278	0.280462	4.06226	0.069041	0.944957
slc38a6	1.63802	0.596601	1.51707	0.393258	0.694129
mnat1	5.83059	-0.254686	0.798545	-0.318938	0.749774
six6	7.58557	-0.734268	0.759405	-0.966899	0.333595	0.999974
ppm1a	39.8441	0.0412964	0.345129	0.119655	0.904756	0.999974
pcnx4	2.95975	-0.955319	1.1847	-0.806384	0.420021
LOC107392313	0.50053	0.755408	2.60226	0.290289	0.771595
tdrd9	2.01067	0.411341	1.40915	0.291906	0.770358
LOC107392322	0.358875	0.0543883	3.18542	0.0170741	0.986377
zfyve28	1.36348	-0.766505	1.59343	-0.48104	0.630488
REEP1	2.00786	0.281782	1.3839	0.203614	0.838656
CHMP3	2.33094	-2.01745	1.29437	-1.55863	0.119084
LOC107392332	0.846603	0.963541	2.1896	0.440053	0.659899
itpk1	8.77055	0.406408	0.71672	0.567038	0.570688	0.999974
BTBD7	3.5813	-0.838242	1.05174	-0.797008	0.425446
prima1	0.0817643	0.389735	4.05512	0.0961094	0.923434
ddx24	2.59591	-1.12353	1.29824	-0.865422	0.386807
LOC107392345	0.27711	-0.617026	3.51431	-0.175575	0.860628
LOC107392346	3.13292	-0.297215	1.13022	-0.262971	0.792573
LOC107392348	0.0708278	0.280462	4.06226	0.069041	0.944957
kif26a	0.881952	-0.999758	1.93784	-0.515913	0.605915
LOC107392359	0.0708278	0.280462	4.06226	0.069041	0.944957
EXOC5	3.2655	-0.178258	1.09504	-0.162787	0.870686
BX936443.2	0.759568	2.4626	2.70541	0.910249	0.362691
ALDH6A1 (2 OF 2)	3.00377	-0.824228	1.0992	-0.749841	0.453351
tmed8	1.65026	-1.74909	1.5399	-1.13585	0.256021
atg2b	3.82132	-0.223143	1.02758	-0.217155	0.828088
npc2	10.8496	0.0731616	0.611304	0.119681	0.904736	0.999974
eml5	0.317728	-1.64384	3.645	-0.450984	0.652001
LOC107392391	1.62772	-0.759232	1.58877	-0.477873	0.632741
zc2hc1c	0.0817643	0.389735	4.05512	0.0961094	0.923434
csgr16h14orf1	7.02714	-0.550518	0.779783	-0.705989	0.480195	0.999974
tgfb3	0.0708278	0.280462	4.06226	0.069041	0.944957
RPS6KL1	12.9711	-0.733983	0.544806	-1.34724	0.177904	0.969061
LOC107392413	0.674063	1.49294	2.34167	0.637554	0.523764
lrrc74a	0.234357	1.43234	3.69048	0.388118	0.697928
VASH1	0.539541	2.40467	2.65852	0.904513	0.365723
fcf1	1.01484	0.693928	1.89001	0.367156	0.713503
RASGRP1	1.13008	-0.495338	1.92242	-0.257663	0.796667
RGS6 (1 OF 2)	0.216286	-0.550535	3.86293	-0.142517	0.886671
SIPA1L1 (2 OF 2)	0.510534	1.04544	2.57764	0.405579	0.685052
gpx2	0.982988	2.88466	2.14011	1.3479	0.17769
LOC107392435	1.77227	0.319995	1.40906	0.227099	0.820347
LOC107392438	4.17392	0.637891	0.973805	0.65505	0.512435
acp7	20.654	0.913133	0.497218	1.83648	0.0662863	0.708531
LOC107392446	4.6572	-0.842102	0.903507	-0.932037	0.351317
arhgap11a	1.22112	3.16678	2.19962	1.43969	0.149954
LOC107392457	0.22342	1.3856	3.75881	0.368628	0.712405
crim1	22.3484	1.36439	0.459674	2.96818	0.00299568	0.133527
bmf	2.0078	2.88342	1.82999	1.57564	0.115108
LOC107392045	0.20535	-0.657895	3.94863	-0.166614	0.867674
CABZ01060331.1	0.329868	-2.35528	3.28159	-0.717725	0.472927
AKT1	1.34189	1.39771	1.72641	0.809601	0.418169
siva1	0.411632	-1.3455	2.82816	-0.475752	0.634251
ADSSL1	0.403565	-2.62055	3.28373	-0.798041	0.424847
INF2	6.83102	0.24395	0.761272	0.32045	0.748627	0.999974
gchfr	0.134522	-1.57985	4.07708	-0.387495	0.69839
CYP1C1	0.269044	-2.16296	3.85628	-0.560892	0.574871
LOC107392471	0.134522	-1.57985	4.07708	-0.387495	0.69839
LOC107392473	0.807322	-0.296928	2.12078	-0.140009	0.888653
LOC107392475	0.163529	1.05508	4.02076	0.262408	0.793007
zfyve19	1.73326	-0.525599	1.42318	-0.369313	0.711894
csgr16h15orf52	0.22342	1.3856	3.75881	0.368628	0.712405
mthfd1	0.22342	1.3856	3.75881	0.368628	0.712405
LOC107392494	19.1496	0.0536301	0.459401	0.116739	0.907067	0.999974
TMEM39B	3.64312	-0.305137	1.04492	-0.292019	0.770272
PNMA2.1	0.134522	-1.57985	4.07708	-0.387495	0.69839
cd109	0.287114	0.0524148	3.19642	0.0163979	0.986917
LOC107392498	0.22342	1.3856	3.75881	0.368628	0.712405
Nfu-g-1-015412	0.294248	1.68642	3.37236	0.500072	0.617024
erich1	1.80409	-0.344234	1.39281	-0.247151	0.804792
LOC107392057	0.134522	-1.57985	4.07708	-0.387495	0.69839
trnaf-gaa.4	0.269044	-2.16296	3.85628	-0.560892	0.574871
LOC107392512	13.4389	-0.3666	0.542909	-0.675252	0.499516	0.999974
LOC107392513	1.19211	-0.883021	1.76995	-0.498895	0.617854
LDLRAP1B.1	23.0867	-0.265586	0.432231	-0.614453	0.538916	0.999974
TMEM57B	10.3025	-0.594802	0.665184	-0.894191	0.37122	0.999974
tmem50a	24.5301	0.0663637	0.416458	0.159353	0.873391	0.999974
LOC107392521	5.11545	-0.477917	0.850034	-0.562233	0.573958
syf2	5.43977	0.14485	0.904345	0.160171	0.872746
CLIC4	11.4594	0.916618	0.613304	1.49456	0.13503	0.900709
SRRM1	38.3136	0.504426	0.334617	1.50747	0.13169	0.897996
LOC107392528	0.0817643	0.389735	4.05512	0.0961094	0.923434
LOC107392529	0.0708278	0.280462	4.06226	0.069041	0.944957
tmem54	0.134522	-1.57985	4.07708	-0.387495	0.69839
HMGCL	3.8539	-0.576976	0.97889	-0.589419	0.555581
zbtb8a	1.59496	2.36669	1.78581	1.32528	0.185079
gale	0.417833	0.718697	3.01431	0.238428	0.811549
CR361541.1	25.5152	0.548298	0.440149	1.24571	0.21287	0.999974
LOC107392558	0.625077	2.34267	2.61914	0.894444	0.371084
LOC107392562	0.0817643	0.389735	4.05512	0.0961094	0.923434
prkd3	20.3772	0.47438	0.443617	1.06934	0.284914	0.999974
mocs3	2.93248	-0.905745	1.14706	-0.789624	0.429748
TFB1M	1.45424	-0.423406	1.66929	-0.253645	0.79977
fndc5	0.195346	-1.64673	4.07462	-0.404142	0.686108
GNMT	0.368878	0.500952	2.91168	0.172049	0.863399
LOC107392581	0.400696	-1.43576	2.86172	-0.501712	0.61587
LOC107392595	0.163529	1.05508	4.02076	0.262408	0.793007
LOC107392594	0.0817643	0.389735	4.05512	0.0961094	0.923434
LOC107392591	0.163529	1.05508	4.02076	0.262408	0.793007
RBB4	0.923068	-0.0204558	2.08644	-0.00980417	0.992178
sntg2	0.472456	-1.49835	2.89319	-0.517887	0.604537
kiaa1109	16.6146	-0.373193	0.488862	-0.763392	0.44523	0.999974
C13H9ORF72	1.88708	0.714547	1.44858	0.493275	0.621818
LOC107392606	0.234357	1.43234	3.69048	0.388118	0.697928
LOC107392604	0.844204	-1.03852	2.15124	-0.482755	0.62927
LOC107392605	0.216286	-0.550535	3.86293	-0.142517	0.886671
SPTLC2A	3.21461	1.1695	1.23602	0.946187	0.344053
LRFN5 (1 OF 2)	6.62882	-1.09234	0.762735	-1.43213	0.152106	0.937519
LOC107392643	0.134522	-1.57985	4.07708	-0.387495	0.69839
apc2	5.71745	-0.124617	0.80258	-0.155271	0.876608
reep6	89.5019	-0.204149	0.283967	-0.718918	0.472191	0.999974
ctnna1	1.85527	1.428	1.55686	0.917227	0.359024
LOC107392632	12.3762	-1.14494	0.682429	-1.67774	0.0933982	0.796372
LOC107393096	25.5048	-0.103499	0.395972	-0.26138	0.7938	0.999974
stil	4.83071	-2.28793	1.12154	-2.04	0.0413507
dph5	1.06475	0.177843	1.84181	0.0965586	0.923077
LOC107393080	1.87334	2.10104	1.59866	1.31425	0.188763
rhpn1	2.11026	0.811529	1.34766	0.602178	0.547056
LOC107393073	5.81313	0.765582	0.812452	0.942311	0.346033
LOC107393071	0.882743	3.11634	2.24102	1.39059	0.16435
LOC107393068	0.317728	-1.64384	3.645	-0.450984	0.652001
gmds	12.3476	-0.837309	0.592749	-1.41259	0.157778	0.950067
exoc2	19.8479	0.295411	0.449546	0.657133	0.511096	0.999974
bphl	1.16743	1.0717	1.78574	0.600144	0.54841
PSMG4	8.97013	0.666803	0.730469	0.912842	0.361326	0.999974
LOC107393052	0.481257	0.056463	2.89471	0.0195056	0.984438
tbc1d7	12.1628	0.454349	0.615852	0.737757	0.460662	0.999974
sirt5	3.10574	-0.56333	1.08983	-0.516896	0.605229
LOC107393050	0.365076	1.932	3.10887	0.621448	0.534305
XLOC-022888	0.800188	-1.47222	2.02627	-0.726569	0.46749
LOC107393043	6.1881	0.10645	0.769151	0.138399	0.889925
csgr17h8orf82	1.29361	0.134214	1.82448	0.0735631	0.941358
LOC107393039	3.08583	-0.0464312	1.1014	-0.0421564	0.966374
LOC107392631	2.31596	-0.797478	1.29512	-0.615755	0.538057
Nfu-g-1-002313	2.90118	0.858262	1.2236	0.701421	0.48304
LOC107393038	4.4134	-0.440207	0.923874	-0.476479	0.633733
LOC107393035	0.523078	-1.59611	2.63667	-0.60535	0.544947
tsta3	0.681196	2.74244	2.43452	1.12648	0.259964
pycrl	0.69374	1.01669	2.35737	0.431279	0.666266
eef1d	7.52413	0.139111	0.740724	0.187804	0.85103	0.999974
LOC107392641	0.0817643	0.389735	4.05512	0.0961094	0.923434
LOC107393014	0.990153	3.11824	2.04534	1.52456	0.12737
LOC107393007	0.216286	-0.550535	3.86293	-0.142517	0.886671
fnbp1l	4.55465	0.621955	0.9947	0.625269	0.531794
hps3	4.71019	-1.10873	0.880022	-1.25989	0.20771
ttc14	9.53804	1.19855	0.673448	1.77971	0.0751226	0.740089
fxr1	3.93082	1.0045	0.999608	1.0049	0.314947
Nfu-g-1-002357	10.3806	-0.660259	0.68411	-0.965136	0.334477	0.999974
atp11b	7.12968	-0.413702	0.716287	-0.577565	0.563558	0.999974
LOC107392979	0.52147	1.07494	2.56181	0.419602	0.674776
zmat3	3.7882	1.17225	1.02974	1.1384	0.254955
LOC107392991	0.674063	1.49294	2.34167	0.637554	0.523764
LOC107392968	0.134522	-1.57985	4.07708	-0.387495	0.69839
LOC107392992	0.0817643	0.389735	4.05512	0.0961094	0.923434
henmt1	1.85821	-2.26041	1.55544	-1.45323	0.146159
slc25a24	0.715884	0.628366	2.27732	0.275924	0.782606
LOC107392973	0.269044	-2.16296	3.85628	-0.560892	0.574871
TM4SF18	0.0708278	0.280462	4.06226	0.069041	0.944957
LOC107392954	1.44932	-1.02987	1.6348	-0.629964	0.528718
LOC107392953	1.79408	-0.586022	1.42828	-0.410299	0.681587
LOC107392951	0.152592	0.991642	4.02344	0.246466	0.805322
wdr63	0.0817643	0.389735	4.05512	0.0961094	0.923434
SYDE2	57.3476	0.273742	0.300366	0.911361	0.362105	0.999974
col24a1	0.266174	-0.72066	3.57511	-0.201577	0.840247
znhit6	2.74719	-0.0358042	1.1272	-0.0317638	0.97466
ddah1	0.96492	-0.871209	1.88704	-0.461679	0.644311
csgr17h1orf210	18.8338	0.374387	0.488769	0.765979	0.443689	0.999974
ebna1bp2	1.0776	0.33412	1.91974	0.174045	0.86183
LOC107392929	1.70308	-1.0721	1.47095	-0.728845	0.466096
usp1	2.80545	0.799726	1.18071	0.677326	0.498199
angptl3	0.879412	1.03131	2.10612	0.489674	0.624364
atg4c	3.76389	0.663473	1.06143	0.625074	0.531922
alg6	6.65028	-0.408123	0.756987	-0.539141	0.58979	0.999974
efcab7	1.28391	-0.339332	1.70313	-0.19924	0.842075
pgm1	3.46042	-0.784341	1.05694	-0.742088	0.458034
ror1	4.60398	-0.653501	0.916565	-0.712989	0.475852
cachd1	3.1714	-0.259172	1.09506	-0.236674	0.812909
RAVER2	1.10658	-0.401285	1.78709	-0.224546	0.822332
ak4	0.603204	2.2445	2.46836	0.909308	0.363187
DNAJC6	16.063	-0.550092	0.612832	-0.897622	0.369387	0.999974
LOC107392910	2.87078	-0.191583	1.10985	-0.17262	0.86295
lepr	5.03109	0.260105	0.928376	0.280171	0.779346
ttc22	0.493396	-0.670912	2.64209	-0.253933	0.799548
LOC107392904	0.615779	-0.825126	2.46847	-0.334266	0.738179
LOC107392898	1.40175	2.26042	1.83459	1.23211	0.217907
LOC107392889	18.5637	0.495402	0.468358	1.05774	0.290173	0.999974
hmcn1	104.144	-0.00217593	0.228903	-0.00950588	0.992416	0.999974
tpr	3.51623	-0.17508	1.06105	-0.165006	0.868939
LOC107392873	6.68097	-0.576369	0.743131	-0.775595	0.437988	0.999974
acsbg2	10.2983	-0.957023	0.65605	-1.45877	0.14463	0.917538
ADAMTS10	0.357942	0.45626	2.9396	0.155212	0.876655
LOC107392881	1.34473	-0.412176	1.6525	-0.249426	0.803031
LOC107392871	16.6291	0.364943	0.501919	0.727095	0.467168	0.999974
LOC107392870	21.7598	0.156784	0.441804	0.354873	0.722684	0.999974
rexo1	5.63711	-0.287131	0.816301	-0.351747	0.725028
csnk1g2	39.8436	0.072502	0.349706	0.207323	0.835758	0.999974
LOC107392864	131.527	0.129879	0.231185	0.561799	0.574253	0.999974
BABAM1	3.26877	-0.155639	1.12325	-0.138561	0.889797
ZBED5	0.417833	0.718697	3.01431	0.238428	0.811549
ano8	8.93512	-0.976226	0.651305	-1.49888	0.133906	0.899811
abhd8	1.41747	-0.178377	1.70981	-0.104325	0.916911
dennd1b	12.9272	0.571499	0.555939	1.02799	0.303955	0.999974
tdrd5	1.02574	1.51466	2.20753	0.686133	0.492629
fam163a	7.09868	-1.03728	0.753476	-1.37666	0.168616	0.957094
rabgap1l	36.5608	-0.0078494	0.341411	-0.0229911	0.981657	0.999974
gpr52	2.6502	-0.64136	1.25034	-0.51295	0.607986
RABGAP1L	0.67567	-0.446019	2.24374	-0.198784	0.842432
LOC107392840	5.40818	0.255829	0.84796	0.301699	0.762882
UBA52	6.7237	-1.0183	0.744416	-1.36792	0.171336	0.963434
lsm4	1.28104	2.19354	1.88854	1.1615	0.245439
jund	0.59607	0.527147	2.56734	0.205328	0.837316
mpv17l2	0.945646	-1.74517	1.97688	-0.882793	0.377348
LOC107392818	0.134522	-1.57985	4.07708	-0.387495	0.69839
gamt	0.736494	-0.624724	2.18967	-0.285306	0.77541
OLA.1724	3.97612	-0.614746	0.973624	-0.631399	0.52778
LOC107392799	0.22342	1.3856	3.75881	0.368628	0.712405
klhl26	1.6936	0.846661	1.68067	0.503763	0.614428
crtc1	8.04403	0.059739	0.67648	0.0883087	0.929631	0.999974
LOC107392793	0.709683	-0.669817	2.30385	-0.290738	0.771252
smim7	5.60494	1.398	0.866604	1.61319	0.106702
LOC107392788	0.697512	-0.447685	2.67618	-0.167285	0.867146
PEX11G	0.134522	-1.57985	4.07708	-0.387495	0.69839
cluap1	2.50641	-1.4068	1.25493	-1.12102	0.26228
ccdc124	2.37235	0.717918	1.46469	0.49015	0.624028
kcnn1	0.134522	-1.57985	4.07708	-0.387495	0.69839
uhrf1	21.2671	-0.289887	0.474997	-0.610293	0.541668	0.999974
LOC107392778	10.8626	-0.790429	0.610508	-1.29471	0.195421	0.982482
GRAMD3	15.3312	-0.478392	0.516805	-0.925672	0.354616	0.999974
ddx59	0.514306	-0.357501	2.91769	-0.122529	0.90248
kif14	0.152592	0.991642	4.02344	0.246466	0.805322
LOC107392622	0.388556	-0.715429	3.14168	-0.227722	0.819863
LOC107392767	60.0462	-0.254242	0.30582	-0.831346	0.405778	0.999974
srek1ip1	2.0874	0.197136	1.31938	0.149415	0.881226
NCL	6.8661	-0.0595772	0.755356	-0.078873	0.937134	0.999974
SNORA75	0.399492	-0.619057	3.10359	-0.199465	0.841899
polr2h	1.19214	1.11774	2.04287	0.547141	0.584282
LOC107392755	0.141656	0.925085	4.02638	0.229756	0.818282
LOC107392753	9.69882	-0.690252	0.628524	-1.09821	0.272113	0.999974
nmur1	0.861012	-1.58568	2.07633	-0.763693	0.44505
LOC107392621	0.134522	-1.57985	4.07708	-0.387495	0.69839
LOC107392739	24.9174	-0.304179	0.402196	-0.756295	0.449472	0.999974
ppp1r2	4.69699	0.10336	0.925504	0.111679	0.911078
acap2	10.059	-0.240026	0.668201	-0.359213	0.719436	0.999974
htr2b	2.41449	1.62555	1.35517	1.19951	0.230328
LOC107392730	0.0708278	0.280462	4.06226	0.069041	0.944957
ctbs	4.39009	0.0185724	1.02921	0.0180453	0.985603
gng5	2.30965	0.24122	1.29576	0.186161	0.852319
LOC107392713	2.18756	1.40014	1.42212	0.984546	0.324847
ttll7	45.0655	-0.2517	0.33898	-0.742523	0.45777	0.999974
LOC107392634	0.461548	1.54282	2.93828	0.525077	0.59953
negr1	108.84	-0.276776	0.304368	-0.909347	0.363167	0.999974
LOC107392701	26.3452	0.17408	0.397195	0.438273	0.661188	0.999974
PTGER3	0.379784	0.654383	3.44586	0.189904	0.849384
ankrd13c	3.72892	-0.358842	0.978557	-0.366706	0.713839
LOC107392619	1.47799	-1.581	1.55702	-1.0154	0.309915
mfn1	4.16772	0.336132	0.937751	0.358445	0.72001
ACTL6A	1.91513	0.357263	1.38225	0.258466	0.796047
ndufb5	1.22989	-0.784883	1.67886	-0.467509	0.640136
usp13	0.429702	0.450924	2.76438	0.16312	0.870424
LOC107392678	0.840402	-0.161568	2.00697	-0.0805036	0.935837
CCDC50	2.43707	-0.427222	1.32007	-0.323635	0.746214
p3h2	38.2209	0.306018	0.360314	0.849308	0.39571	0.999974
CPOX	1.04575	-0.312915	1.83759	-0.170285	0.864786
tmem47	0.421636	-0.560888	2.78335	-0.201515	0.840296
nexn	0.163529	1.05508	4.02076	0.262408	0.793007
fam188b	3.28918	-0.55434	1.13079	-0.490223	0.623976
LOC107392615	0.585164	0.215238	2.46995	0.0871428	0.930558
LOC107392654	15.2818	0.228439	0.532829	0.428728	0.668121	0.999974
LOC107392656	5.07778	0.2595	0.86895	0.298636	0.765218
cers4	7.44211	-0.993215	0.735284	-1.35079	0.176762	0.968615
lsm7	2.72177	1.83677	1.31981	1.3917	0.164014
LOC107392646	0.684968	2.48943	2.33946	1.0641	0.287283
ncln	3.40909	-0.258428	1.0692	-0.241701	0.809012
tnfaip8l1	0.933777	-1.31716	2.08342	-0.632213	0.527248
LOC107393121	0.22342	1.3856	3.75881	0.368628	0.712405
LOC107393127	3.60654	-0.319511	1.00824	-0.3169	0.751319
rax2	0.0708278	0.280462	4.06226	0.069041	0.944957
haus5	0.141656	0.925085	4.02638	0.229756	0.818282
sin3b	7.19577	0.109947	0.733529	0.149888	0.880853	0.999974
ACBD6	4.9373	0.18911	0.859306	0.220074	0.825814
LOC107393139	0.461548	1.54282	2.93828	0.525077	0.59953
LOC107393140	1.20548	0.724006	1.76221	0.410852	0.681181
soat1	0.287114	0.0524148	3.19642	0.0163979	0.986917
abl2	4.5299	-0.222315	0.932053	-0.238522	0.811476
osbpl9	8.64004	-0.0634406	0.652039	-0.0972957	0.922492	0.999974
TOR3A	2.89568	-0.193593	1.1423	-0.169476	0.865423
LOC107393148	16.7347	-0.311199	0.485345	-0.64119	0.521399	0.999974
eps15	5.00838	0.447575	0.863667	0.518227	0.6043
ttc39a	0.510534	1.04544	2.57764	0.405579	0.685052
Nfu-g-1-022716	4.42266	0.340646	0.936995	0.363551	0.716193
faf1	14.2568	0.21382	0.52683	0.405862	0.684844	0.999974
dmrta2	0.0708278	0.280462	4.06226	0.069041	0.944957
LOC107393160	10.0099	0.686689	0.620173	1.10725	0.268184	0.999974
agbl4	1.26636	1.69976	1.86458	0.911607	0.361976
bend5	2.71748	0.257914	1.18047	0.218485	0.827051
spata6	3.24803	0.00446056	1.13423	0.00393268	0.996862
LOC107393170	1.0882	-2.10984	2.16195	-0.975895	0.329117
LOC107393171	0.350808	-1.15743	3.21082	-0.360477	0.718491
fam32a	2.57153	-0.141071	1.18002	-0.119549	0.90484
LOC107393177	1.1824	1.06797	1.85745	0.574963	0.565316
ap3d1	15.35	-0.17423	0.495567	-0.351578	0.725155	0.999974
LOC107393183	6.57688	0.258287	0.75337	0.342843	0.731717
GNA11A	19.1415	-0.684277	0.459787	-1.48825	0.136685	0.901777
aes	27.4287	-0.101308	0.38669	-0.261988	0.793331	0.999974
LOC107393192	0.894092	-1.1858	1.96666	-0.602951	0.546541
LOC107393194	0.513074	-2.74481	2.82649	-0.971102	0.331498
LOC107393201	0.0708278	0.280462	4.06226	0.069041	0.944957
LOC107393210	0.0817643	0.389735	4.05512	0.0961094	0.923434
scyl3	1.9346	0.82548	1.47608	0.559239	0.575998
atf6	11.3985	0.328076	0.580434	0.565224	0.571921	0.999974
LOC107393226	3.38408	0.639323	1.13258	0.564483	0.572425
LOC107393229	5.63825	-0.250371	0.839069	-0.298391	0.765405
LOC107393110	0.152592	0.991642	4.02344	0.246466	0.805322
LOC107393234	1.28552	-1.79346	1.67477	-1.07087	0.284229
faah	0.152592	0.991642	4.02344	0.246466	0.805322
ELOVL1B	459.437	-0.551505	0.20786	-2.65325	0.00797213	0.257859
slc44a5	7.47432	-0.16887	0.747842	-0.225809	0.82135	0.999974
erich3	0.95278	-0.67516	1.86407	-0.362196	0.717206
LOC107393249	5.55374	-0.00455896	0.817345	-0.00557776	0.99555
glis1	0.556158	-1.02792	2.52132	-0.407692	0.6835
mpnd	9.20969	0.138881	0.652346	0.212895	0.831409	0.999974
PLIN5	0.543284	-0.877637	2.56165	-0.342606	0.731895
LOC107393263	5.66013	-0.959528	0.840573	-1.14152	0.253655
LOC107393262	6.86038	-0.893735	0.751819	-1.18876	0.234533	0.999974
npl	2.21115	-0.959803	1.37443	-0.698325	0.484974
sec22b	2.33556	0.267665	1.23277	0.217126	0.82811
notch2	1.67741	-2.34038	1.57953	-1.48169	0.138423
LOC107393273	2.5293	0.685971	1.22003	0.562259	0.57394
LOC107393275	0.0817643	0.389735	4.05512	0.0961094	0.923434
csgr17h19orf60	0.525214	-2.92097	2.75583	-1.05992	0.289179
TMEM59L	0.337002	-0.0701808	3.25417	-0.0215664	0.982794
ssbp4	18.7859	0.641876	0.464254	1.3826	0.166789	0.957094
fkbp8	3.27927	0.505119	1.10463	0.457277	0.647472
ell	21.5232	-0.210996	0.458617	-0.460069	0.645467	0.999974
LOC107393282	0.0817643	0.389735	4.05512	0.0961094	0.923434
pias4	2.63779	-1.37442	1.20423	-1.14133	0.253734
map2k2	1.4973	0.124437	1.54625	0.0804766	0.935858
zbtb7a	1.42269	2.415	1.81175	1.33296	0.182544
LOC107393296	12.3704	-0.947871	0.614876	-1.54156	0.12318	0.86893
LOC107393300	0.726789	1.24649	2.37432	0.52499	0.59959
LOC107393299	7.76256	0.0360318	0.718899	0.0501208	0.960026	0.999974
LOC107393298	0.734887	1.45806	2.27817	0.640014	0.522164
celf5	0.779248	-2.30758	2.30053	-1.00307	0.315829
C22H19ORF70	2.10307	0.901671	1.48875	0.605655	0.544744
polrmt	6.57267	0.620979	0.77438	0.801905	0.422608
HCN2	1.18874	-1.55455	1.75411	-0.886237	0.37549
LOC107393321	10.5858	-1.42633	0.605777	-2.35455	0.0185451	0.382948
ATP5D	3.40906	-0.173268	1.10049	-0.157447	0.874893
midn	7.13105	-0.752725	0.777384	-0.968281	0.332904	0.999974
LOC107393289	0.379784	0.654383	3.44586	0.189904	0.849384
Nfu-g-1-016059	0.489594	0.718364	2.63967	0.272142	0.785513
LOC107393335	1.06642	-0.0394854	1.89935	-0.0207889	0.983414
ncan	3.11484	0.297475	1.09255	0.272277	0.785409
sbno2	18.0637	-0.352569	0.469048	-0.751669	0.45225	0.999974
SBNO2	3.65405	-0.297375	1.04517	-0.284522	0.77601
tjp3	0.471523	-0.786315	2.67851	-0.293564	0.769091
hmha1	4.19093	-0.0896732	0.951559	-0.0942382	0.92492
GPX4A	2.02189	3.00939	1.65927	1.81368	0.0697269
LOC107393349	6.13011	-0.259133	0.77867	-0.332789	0.739293
PIP5K1CA	2.54468	-0.0691096	1.21671	-0.0568005	0.954704
Nfu-g-1-016066	5.30793	0.779884	0.87544	0.890848	0.373011
march2	3.11414	0.147869	1.07501	0.137552	0.890595
LOC107393353	2.0323	0.248006	1.46882	0.168847	0.865917
LOC107393355	0.134522	-1.57985	4.07708	-0.387495	0.69839
LOC107393356	0.935913	-1.96955	2.05449	-0.958654	0.337733
chaf1a	0.411632	-1.3455	2.82816	-0.475752	0.634251
uap1	3.04325	-0.428046	1.11089	-0.385317	0.700003
LOC107393363	1.35561	0.0679561	1.86653	0.0364077	0.970957
LOC107393364	10.2344	1.44428	0.724108	1.99456	0.0460904	0.595266
echdc2	3.60104	-1.14069	1.02122	-1.11698	0.264001
LOC107393369	0.0708278	0.280462	4.06226	0.069041	0.944957
RALGPS2	18.5522	0.143286	0.459684	0.311706	0.755264	0.999974
fam20b	6.5228	-0.0047576	0.850012	-0.00559709	0.995534
LOC107393374	0.195346	-1.64673	4.07462	-0.404142	0.686108
fip1l1	0.45225	-2.53585	2.9445	-0.861214	0.38912
pdgfra	2.44421	-0.0806811	1.25829	-0.0641197	0.948875
kit	0.152592	0.991642	4.02344	0.246466	0.805322
srd5a3	0.622912	0.765891	2.44778	0.312892	0.754363
tmem165	3.09349	0.631048	1.11177	0.567608	0.570301
exoc1	20.1145	-0.69804	0.483763	-1.44294	0.149038	0.927856
cep135	2.96067	0.582211	1.12968	0.515378	0.606289
kiaa1211	17.1996	-0.331955	0.489362	-0.678342	0.497555	0.999974
LOC107393402	0.0708278	0.280462	4.06226	0.069041	0.944957
LOC107393397	0.0817643	0.389735	4.05512	0.0961094	0.923434
LOC107393401	0.0708278	0.280462	4.06226	0.069041	0.944957
LOC107393409	0.141656	0.925085	4.02638	0.229756	0.818282
rabggta	6.52604	-0.0482521	0.792519	-0.0608845	0.951451
LOC107393416	0.850104	0.867308	2.19867	0.39447	0.693234
LOC107393415	3.60391	-0.559068	1.04257	-0.536242	0.591791
ankrd29	0.0708278	0.280462	4.06226	0.069041	0.944957
ing5	3.89304	0.43255	1.01944	0.424301	0.671346
pigx	1.14435	1.82149	1.94504	0.936483	0.349025
pak2	1.75297	-1.14079	1.43744	-0.793627	0.427413
slc35d1	4.37491	0.206734	0.921953	0.224235	0.822575
PCSK9	0.730592	-0.140288	2.38804	-0.0587464	0.953154
BLOC1S2	1.69264	1.4996	1.71048	0.876715	0.380642
prkaa2	12.4143	-0.483379	0.576999	-0.837746	0.402174	0.999974
LOC107393446	3.26886	0.991163	1.15871	0.855405	0.392327
pigc	1.7685	0.572612	1.43959	0.39776	0.690807
itpa	1.30072	-0.564374	1.63543	-0.345092	0.730025
gadd45b	0.695876	-0.110147	2.31114	-0.0476591	0.961988
LOC107393102	0.5034	-0.115228	2.60105	-0.0443003	0.964665
csgr17h19orf25	1.80155	0.827882	1.44416	0.573263	0.566466
gpx7	11.514	0.471557	0.602826	0.782244	0.434071	0.999974
Nfu-g-1-002639.1	1.91767	-0.819125	1.38793	-0.590177	0.555072
csgr17h19orf24	4.92454	-1.05322	0.886533	-1.18802	0.234825
efna2	0.975856	-0.839942	1.90237	-0.441523	0.658834
LOC107393089	10.9598	-0.409099	0.580703	-0.70449	0.481128	0.999974
SERPINC1	6.94481	0.518425	0.767016	0.675899	0.499105	0.999974
zbtb37	4.81251	0.942215	0.96306	0.978355	0.327899
S1PR1	0.216286	-0.550535	3.86293	-0.142517	0.886671
SLC30A7	2.4021	-0.932663	1.24022	-0.752011	0.452044
vcam1	4.39854	0.967781	0.939978	1.02958	0.303208
LOC107393079	3.63695	5.08021	1.47573	3.44252	0.000576329
atpaf1	4.72429	-0.199224	0.912712	-0.218277	0.827214
LOC107393075	0.141656	0.925085	4.02638	0.229756	0.818282
zc3h3	14.1841	-0.153157	0.544306	-0.28138	0.778419	0.999974
ADCYAP1R1	0.339871	-1.25486	3.25599	-0.385402	0.69994
foxc1	0.195346	-1.64673	4.07462	-0.404142	0.686108
irf4	0.674063	1.49294	2.34167	0.637554	0.523764
SLC22A23 (3 OF 3)	102.941	-0.43326	0.225226	-1.92367	0.0543959	0.658334
Nfu-g-1-002495	3.28053	0.891312	1.11594	0.798712	0.424458
LOC107393047	0.0708278	0.280462	4.06226	0.069041	0.944957
LOC107393044	11.7145	-0.464351	0.574163	-0.808745	0.418662	0.999974
LOC107393045	0.534014	-1.51048	2.61129	-0.578443	0.562965
LOC107393042	5.73285	1.30855	0.861266	1.51934	0.128678
LOC107393031	4.63556	-0.967709	0.887704	-1.09013	0.275658
LOC107392630	0.42877	0.763601	2.75938	0.276729	0.781988
LOC107393029	0.902862	-0.545486	2.1452	-0.254282	0.799277
RGS8	2.15586	-0.800913	1.31766	-0.607831	0.543299
LOC107393024	2.36328	-0.609433	1.29025	-0.472337	0.636686
FAM5C (1 OF 3)	247.973	-0.18371	0.21497	-0.854586	0.39278	0.999974
uchl5	4.64158	-0.40939	0.921244	-0.444388	0.656762
glrx2	1.52797	0.660189	1.63359	0.404135	0.686114
B3GALT2	1.26464	-0.85571	1.88341	-0.45434	0.649584
Nfu-g-1-002267	8.40208	0.197152	0.756445	0.260629	0.794378	0.999974
LOC107393015	0.216286	-0.550535	3.86293	-0.142517	0.886671
LOC107393012	0.216286	-0.550535	3.86293	-0.142517	0.886671
aspm	0.80142	0.266297	2.17613	0.122372	0.902604
LOC107393010	0.357942	0.45626	2.9396	0.155212	0.876655
LOC107393009	4.62424	0.260276	0.924619	0.281496	0.77833
LOC107393006	2.86223	2.39863	1.38816	1.72792	0.0840021
bcar3	13.6029	-0.67949	0.535742	-1.26832	0.204685	0.996172
dnajc19	0.882223	-0.837873	2.11294	-0.396543	0.691704
LOC107392994	0.528604	2.37801	2.67728	0.888217	0.374424
mccc1	4.06465	-0.102247	1.06245	-0.0962368	0.923332
lamp3	0.0817643	0.389735	4.05512	0.0961094	0.923434
pik3ca	4.58436	-0.116317	0.894055	-0.130101	0.896487
LOC107392974	0.70588	0.284776	2.16823	0.13134	0.895506
ankmy1	0.656894	0.463228	2.49417	0.185724	0.852661
LOC107392982	0.163529	1.05508	4.02076	0.262408	0.793007
stxbp3	12.4345	0.559545	0.561064	0.997292	0.318623	0.999974
fam102b	19.897	-0.628556	0.453572	-1.38579	0.165811	0.956855
LOC107392963	0.234357	1.43234	3.69048	0.388118	0.697928
ncbp2	2.2497	-1.45419	1.35626	-1.0722	0.283628
fkbp2	5.76277	-0.774995	0.80151	-0.966918	0.333585
meltf	0.93471	-1.79197	1.90235	-0.941976	0.346205
DLG1	32.2666	0.893497	0.391247	2.28371	0.0223883	0.417497
BX255895.1	1.49393	-0.46865	1.56397	-0.299655	0.76444
LOC107392957	2.50502	1.03386	1.28388	0.805262	0.420669
NASP	1.27981	0.667699	1.76349	0.378623	0.704968
syde2	2.82272	-0.069461	1.16853	-0.059443	0.952599
C1ORF52	0.0817643	0.389735	4.05512	0.0961094	0.923434
CYR61	1.02342	-2.82496	2.21158	-1.27735	0.201479
mpl	0.807131	-3.58974	2.54457	-1.41075	0.158319
tie1	0.134522	-1.57985	4.07708	-0.387495	0.69839
tmem125	6.17947	1.09219	0.828991	1.31749	0.187673
CU570976.1	2.54114	-0.1158	1.2631	-0.0916791	0.926953
dock7	48.2646	-0.019165	0.298635	-0.0641755	0.94883	0.999974
LOC107392916	0.0817643	0.389735	4.05512	0.0961094	0.923434
jak1	10.9422	0.273119	0.58717	0.465145	0.641828	0.999974
LOC107392912	5.07628	0.422802	0.905178	0.467092	0.640434
LOC107392907	0.317728	-1.64384	3.645	-0.450984	0.652001
ttc4	2.65141	0.663024	1.20549	0.550003	0.582317
pars2	0.20535	-0.657895	3.94863	-0.166614	0.867674
SGIP1 (1 OF 2)	11.5097	-0.505809	0.618674	-0.817569	0.413604	0.999974
LOC107392896	122.456	-0.120149	0.246515	-0.48739	0.625982	0.999974
LOC107392895	5.58109	-0.351834	0.843182	-0.417269	0.676481
LOC107392891	0.758637	-0.443334	2.10306	-0.210805	0.83304
ivns1abp	10.7732	0.47222	0.596758	0.791309	0.428764	0.999974
arpc5	1.45077	1.10755	1.64577	0.672966	0.500969
pla2g4a	0.403565	-2.62055	3.28373	-0.798041	0.424847
LOC107392878	0.0708278	0.280462	4.06226	0.069041	0.944957
rfx2	0.677835	1.01419	2.43983	0.415682	0.677643
mllt1	6.98802	-0.0880188	0.723959	-0.12158	0.903232	0.999974
LOC107392876	11.9865	0.359624	0.608175	0.591317	0.554308	0.999974
nr2f6	0.266174	-0.72066	3.57511	-0.201577	0.840247
gtpbp3	0.46152	-1.59104	2.92514	-0.54392	0.586496
dda1	2.48403	-0.940601	1.26154	-0.745595	0.455912
ptprc	0.869349	-0.725835	2.30297	-0.315173	0.75263
lhx9	0.0708278	0.280462	4.06226	0.069041	0.944957
csgr17h1orf53	0.368878	0.500952	2.91168	0.172049	0.863399
crb1	0.0817643	0.389735	4.05512	0.0961094	0.923434
Nfu-g-1-002581	6.92999	1.59998	0.787796	2.03096	0.0422588	0.560844
CABZ01045230.1	0.305184	1.7241	3.30802	0.521188	0.602236
arrdc2	6.18123	-0.201028	0.921441	-0.218167	0.827299
homer3	0.655992	0.451593	2.3487	0.192274	0.847528
UPF1	10.8779	-0.380087	0.612583	-0.620466	0.534951	0.999974
pgpep1	2.90476	0.0297181	1.13613	0.0261573	0.979132
ddx49	1.58064	-2.20991	1.63629	-1.35056	0.176836
RAB3AB	0.52144	1.91893	2.78635	0.688689	0.491019
LOC107392823	0.350808	-1.15743	3.21082	-0.360477	0.718491
LOC107392821	1.96595	0.121373	1.40403	0.0864459	0.931112
kank3	0.134522	-1.57985	4.07708	-0.387495	0.69839
dpp9	8.87055	-0.528969	0.694786	-0.761341	0.446453	0.999974
dazap1	3.43792	-1.58696	1.18117	-1.34356	0.179092
NDUFS7	8.27797	0.664228	0.681767	0.974274	0.32992	0.999974
LOC107392813	0.234357	1.43234	3.69048	0.388118	0.697928
LOC107392812	8.32153	-0.507058	0.672343	-0.754166	0.45075	0.999974
arid3a	0.329868	-2.35528	3.28159	-0.717725	0.472927
LOC107392625	0.329868	-2.35528	3.28159	-0.717725	0.472927
LOC107392810	10.453	0.0355063	0.621919	0.0570915	0.954472	0.999974
LOC107392805	0.804261	-2.53411	2.2357	-1.13348	0.257015
LOC107392804	0.317728	-1.64384	3.645	-0.450984	0.652001
ndufa7	1.26887	0.645278	1.76597	0.365396	0.714816
BX004890.2	9.46798	-0.338492	0.63751	-0.53096	0.595446	0.999974
tmem38a	3.52959	0.320871	1.06978	0.299942	0.764222
LOC107392791	0.368878	0.500952	2.91168	0.172049	0.863399
slc35e1	3.04883	2.0801	1.27296	1.63406	0.102246
LOC107392779	0.234357	1.43234	3.69048	0.388118	0.697928
gipc3	0.697512	-0.447685	2.67618	-0.167285	0.867146
CAMSAP2	0.5034	-0.115228	2.60105	-0.0443003	0.964665
nr5a2	0.379784	0.654383	3.44586	0.189904	0.849384
ankle1	0.152592	0.991642	4.02344	0.246466	0.805322
LOC107392764	0.563021	0.494055	2.74339	0.18009	0.857082
b3gnt7	0.134522	-1.57985	4.07708	-0.387495	0.69839
ARMC9	2.94347	-0.334192	1.09514	-0.30516	0.760244
ephb3	1.19091	-0.625527	1.82214	-0.343293	0.731378
hykk	0.47032	0.000539585	2.72871	0.000197744	0.999842
tctex1d2	0.0817643	0.389735	4.05512	0.0961094	0.923434
rubcn	11.5708	0.223077	0.590235	0.377947	0.70547	0.999974
LOC107392740	9.06643	-0.408094	0.701574	-0.581683	0.56078	0.999974
RNF13	37.9022	0.65252	0.386353	1.68892	0.0912348	0.796372
psmd1	5.89164	0.415941	0.849712	0.489508	0.624482
OLA.4483	0.46439	-2.77605	2.87431	-0.965817	0.334136
hes1	0.635456	-3.00056	2.81838	-1.06464	0.287039
OPA1	40.3545	0.112045	0.3461	0.323737	0.746137	0.999974
ATP13A3 (1 OF 2)	10.3348	0.170495	0.625873	0.272411	0.785306	0.999974
tmem44	0.0817643	0.389735	4.05512	0.0961094	0.923434
lsg1	1.28008	0.555797	1.7139	0.324287	0.745721
LOC107392724	0.459384	-0.0637371	2.93696	-0.0217017	0.982686
xxylt1	3.04398	-0.404771	1.06859	-0.37879	0.704844
RPF1	1.50017	-0.250096	1.56353	-0.159956	0.872916
LOC107392715	4.29354	0.310786	0.953813	0.325836	0.744549
samd13	1.40463	-0.262133	1.59918	-0.163917	0.869796
PRKACBA	0.357942	0.45626	2.9396	0.155212	0.876655
prkacb	2.99833	-0.465673	1.13751	-0.409379	0.682261
adgrl2	11.8757	-0.662332	0.574352	-1.15318	0.248836	0.999974
SRSF11	44.4044	0.390527	0.379794	1.02826	0.303828	0.999974
lpar3	0.195346	-1.64673	4.07462	-0.404142	0.686108
LOC107392692	0.593906	-0.938092	2.49437	-0.376084	0.706855
clcc1	11.1193	0.285783	0.620317	0.460704	0.645011	0.999974
FTSJ	3.55575	0.315364	1.01439	0.310889	0.755885
gnb4	118.987	-0.402133	0.215726	-1.86409	0.0623087	0.699883
aldh7a1	1.04668	1.73426	2.07377	0.836284	0.402995
mrpl47	0.546154	-1.78514	2.54621	-0.701098	0.483242
pex5l	0.27711	-0.617026	3.51431	-0.175575	0.860628
LOC107392674	0.802324	-2.37376	2.24548	-1.05713	0.290453
LOC107392677	0.0708278	0.280462	4.06226	0.069041	0.944957
LOC107392676	0.134522	-1.57985	4.07708	-0.387495	0.69839
LOC107392673	0.0708278	0.280462	4.06226	0.069041	0.944957
ccdc181	0.368878	0.500952	2.91168	0.172049	0.863399
prrg1	8.01039	-0.0533155	0.735034	-0.0725348	0.942176	0.999974
TAB3	2.77117	0.0716287	1.16619	0.0614211	0.951024
dmap1	6.07947	0.385994	0.79628	0.484747	0.627856
fbn3	0.234357	1.43234	3.69048	0.388118	0.697928
TMPRSS9	0.677835	1.01419	2.43983	0.415682	0.677643
arhgef18	9.24326	-0.465621	0.662366	-0.702966	0.482077	0.999974
INSRB	112.882	0.358382	0.22407	1.59942	0.109727	0.833393
use1	0.945646	-1.74517	1.97688	-0.882793	0.377348
myo9b	4.06265	-0.416932	0.944676	-0.441349	0.658961
LOC107393116	0.677835	1.01419	2.43983	0.415682	0.677643
cers1	0.195346	-1.64673	4.07462	-0.404142	0.686108
cope	1.28265	-1.31747	1.63554	-0.805524	0.420517
C19ORF10	4.30298	0.769105	0.977872	0.786508	0.43157
LOC107393124	0.0708278	0.280462	4.06226	0.069041	0.944957
LOC107393132	1.04575	-0.312915	1.83759	-0.170285	0.864786
LOC107393136	0.134522	-1.57985	4.07708	-0.387495	0.69839
cep350	13.3969	0.0112193	0.549535	0.0204159	0.983712	0.999974
cdkn2c	0.195346	-1.64673	4.07462	-0.404142	0.686108
ELAVL4	2.19659	1.26783	1.38805	0.913389	0.361038
DNTTIP2	0.583902	-1.79535	2.55291	-0.703255	0.481897
GCLM	2.59377	-1.5606	1.24364	-1.25487	0.209526
tax1bp3	1.6867	0.760409	1.499	0.507279	0.611959
rab8a	2.26651	-1.71316	1.38486	-1.23707	0.216063
TPM4A.1	0.757434	-0.086694	2.14124	-0.0404877	0.967704
lpl	0.532376	1.93915	2.59777	0.746466	0.455386
SAFB	4.85819	0.300803	0.927584	0.324286	0.745721
LOC107393175	4.55727	0.469994	0.922866	0.509276	0.610559
LOC107393176	0.386949	1.99471	3.01821	0.660893	0.508681
mrpl54	0.839168	0.843803	2.30663	0.365816	0.714503
FH	1.53674	-0.184733	1.61802	-0.114172	0.909101
LOC107393185	0.195346	-1.64673	4.07462	-0.404142	0.686108
LOC107393190	2.72666	0.122828	1.34295	0.0914609	0.927126
LOC107393195	1.63059	-1.0667	1.4763	-0.722545	0.46996
LOC107393196	4.45038	-1.27522	0.970752	-1.31365	0.188966
LOC107393198	5.17844	1.03044	0.921223	1.11856	0.263329
shc2	0.317728	-1.64384	3.645	-0.450984	0.652001
cpamd8	0.287114	0.0524148	3.19642	0.0163979	0.986917
sac3d1	1.03862	-1.06434	1.84814	-0.575899	0.564684
LOC107393202	0.195346	-1.64673	4.07462	-0.404142	0.686108
LOC107393215	0.134522	-1.57985	4.07708	-0.387495	0.69839
csgr17h1orf112	0.421636	-0.560888	2.78335	-0.201515	0.840296
LOC107393216	0.141656	0.925085	4.02638	0.229756	0.818282
RXRA2	2.80679	-0.598436	1.14087	-0.524545	0.599899
LOC107393225	5.50716	-0.0983643	0.818589	-0.120163	0.904354
LOC107393228	0.656866	-2.12738	2.58335	-0.823495	0.410226
mknk1	1.3535	0.285494	1.66968	0.170987	0.864234
mob3c	0.0708278	0.280462	4.06226	0.069041	0.944957
Nfu-g-1-022665	4.64546	1.2115	0.934816	1.29597	0.194985
LOC107393111	0.152592	0.991642	4.02344	0.246466	0.805322
LOC107393242	1.4877	-1.77011	1.79743	-0.984797	0.324724
LOC107393246	0.212483	1.3352	4.01012	0.332958	0.739166
FPGT	0.152592	0.991642	4.02344	0.246466	0.805322
acot11	0.667802	-2.04286	2.56056	-0.797817	0.424977
mutyh	0.0708278	0.280462	4.06226	0.069041	0.944957
LOC107393257	5.70926	0.651211	0.812783	0.801211	0.423009
RORCA	6.35478	0.655118	0.793806	0.825286	0.409209
SEMA6B (1 OF 2)	5.57019	-0.146073	0.827782	-0.176462	0.859931
rgl1	15.9436	-0.552027	0.544725	-1.0134	0.310867	0.999974
GLT25D2	6.33036	-0.233349	0.80721	-0.289081	0.77252
csgr17h1orf21	42.6046	-0.406033	0.324478	-1.25134	0.210809	0.999974
edem3	4.32066	-0.752407	0.963334	-0.781045	0.434776
LOC107393292	0.0817643	0.389735	4.05512	0.0961094	0.923434
Nfu-g-1-016062	8.06054	-0.217732	0.711368	-0.306074	0.759548	0.999974
HMG20B	1.66743	0.372671	1.55695	0.23936	0.810826
EEF2	10.028	-0.284614	0.651202	-0.437059	0.662069	0.999974
RGMD	1.58157	-2.66827	1.64754	-1.61954	0.105331
HSD11B1L	0.245293	1.4748	3.98663	0.369937	0.711429
SPINB	0.552085	0.45823	2.57088	0.178238	0.858536
LOC107393312	1.77984	-0.230225	1.54528	-0.148985	0.881565
hcn2	0.779248	-2.30758	2.30053	-1.00307	0.315829
LOC107393318	0.195346	-1.64673	4.07462	-0.404142	0.686108
bsg	44.5844	0.412838	0.322056	1.28188	0.199884	0.989939
rnf126	1.13725	0.15821	1.82164	0.0868507	0.93079
LOC107393322	0.435903	2.14068	2.91523	0.734308	0.462761
fstl3	0.0708278	0.280462	4.06226	0.069041	0.944957
yjefn3	31.9619	0.586846	0.484979	1.21004	0.226262	0.999974
gatad2a	72.4049	0.122671	0.263919	0.464806	0.64207	0.999974
MAU2	8.92379	-0.234379	0.652433	-0.359239	0.719416	0.999974
LOC107393337	11.1256	-0.447465	0.590318	-0.758007	0.448447	0.999974
LOC107393338	0.266174	-0.72066	3.57511	-0.201577	0.840247
HAPLN4	5.40642	-0.211008	0.855389	-0.24668	0.805156
LOC107393342	0.410699	-0.612946	3.01418	-0.203354	0.838858
POLR2E (2 OF 2)	4.99719	0.227618	0.860617	0.264483	0.791408
OLA.5160	3.13289	-0.872699	1.12066	-0.778733	0.436137
fsd1	173.805	0.0251428	0.219521	0.114535	0.908814	0.999974
scamp4	14.6105	-0.110046	0.543297	-0.202551	0.839486	0.999974
ubxn6	2.90435	0.453694	1.19039	0.38113	0.703106
LOC107393365	0.72936	-2.11751	2.22135	-0.953254	0.340461
LOC107393291	0.0708278	0.280462	4.06226	0.069041	0.944957
ZYG11	11.691	-0.567633	0.566965	-1.00118	0.316741	0.999974
LOC107393371	3.73951	1.07893	1.05183	1.02577	0.305001
scfd2	11.406	0.213061	0.592637	0.359514	0.719211	0.999974
lnx1	0.0817643	0.389735	4.05512	0.0961094	0.923434
kdr	0.27711	-0.617026	3.51431	-0.175575	0.860628
clock	3.6784	-0.289247	1.03997	-0.278131	0.780912
chst14	2.75216	-0.136022	1.1619	-0.117069	0.906806
AASDH	8.53356	0.191991	0.664773	0.288806	0.77273	0.999974
ppat	0.603204	2.2445	2.46836	0.909308	0.363187
LOC107393408	0.195346	-1.64673	4.07462	-0.404142	0.686108
LRRC16B (1 OF 2)	0.357942	0.45626	2.9396	0.155212	0.876655
CABZ01078515.1	0.45225	-2.53585	2.9445	-0.861214	0.38912
impact	7.35261	1.01597	0.788682	1.28819	0.19768	0.987048
plekhb2	5.57005	0.474467	0.919199	0.516175	0.605732
CEP19	4.82845	0.114312	0.869921	0.131405	0.895455
LOC107393432	0.152592	0.991642	4.02344	0.246466	0.805322
dhcr24	1.17927	-0.748731	1.93579	-0.386782	0.698917
usp24	8.37825	-0.397768	0.684848	-0.580812	0.561367	0.999974
PPAP2B	1.41004	-2.4677	1.70762	-1.44511	0.148426
LOC107393438	0.665666	-1.05762	2.28648	-0.462556	0.643683
dab1	2.32272	1.39211	1.34138	1.03782	0.299352
oma1	0.577559	2.5062	2.63977	0.949401	0.342416
MYSM1	8.553	0.341634	0.698761	0.488914	0.624902	0.999974
suco	8.17004	0.211729	0.679492	0.311599	0.755345	0.999974
LOC107393448	0.641253	1.41015	2.42628	0.581198	0.561107
mettl13	0.513074	-2.74481	2.82649	-0.971102	0.331498
adgrd2	1.83377	-0.652227	1.50234	-0.43414	0.664187
LOC107393455	2.35647	0.627585	1.31762	0.476301	0.63386
olfml2a	2.28942	-0.743084	1.23923	-0.599635	0.54875
LOC107393457	0.52144	1.91893	2.78635	0.688689	0.491019
LOC107393461	5.14638	-0.216632	0.888311	-0.243869	0.807332
LOC107393463	0.216286	-0.550535	3.86293	-0.142517	0.886671
dph7	2.20224	0.332319	1.29314	0.256985	0.79719
LOC107393468	3.62598	-0.0592609	1.04831	-0.05653	0.95492
tspan4	0.276177	-0.0118031	3.50585	-0.00336669	0.997314
LOC107393478	13.9636	-0.517565	0.55719	-0.928883	0.35295	0.999974
TOLLIP	1.38155	-0.113023	1.58023	-0.0715236	0.942981
adam32	0.543313	2.01471	2.75279	0.73188	0.464242
OGFOD2	2.41483	-0.797007	1.28468	-0.620392	0.535
gcn1	4.58544	-1.22542	0.93071	-1.31665	0.187955
RAB35	2.49002	0.199566	1.20767	0.165248	0.868748
ift81	0.5034	-0.115228	2.60105	-0.0443003	0.964665
LOC107393493	1.14936	0.20791	1.76929	0.117511	0.906456
UBE2G1B	0.234357	1.43234	3.69048	0.388118	0.697928
LOC107393497	4.14005	-0.37032	0.955661	-0.387502	0.698385
cux2	2.74719	-0.0358042	1.1272	-0.0317638	0.97466
mtmr3	12.4593	-0.394612	0.546119	-0.722575	0.469941	0.999974
LOC107393513	0.0817643	0.389735	4.05512	0.0961094	0.923434
LOC107393514	11.2127	-0.216006	0.591635	-0.365099	0.715037	0.999974
LOC107393515	0.839199	0.199488	2.06776	0.0964754	0.923143
SNRNP27	0.869409	0.737012	2.01815	0.365192	0.714968
mxd1	5.84336	0.302439	0.900093	0.336008	0.736865
LOC107393519	6.99693	0.808403	0.7484	1.08017	0.280065	0.999974
ADD2	1.2605	-1.60833	1.79904	-0.893993	0.371326
LOC107393526	11.547	-0.533252	0.606935	-0.878598	0.379619	0.999974
XLOC-023633	11.9433	-0.724479	0.637424	-1.13657	0.255717	0.999974
tbx1	0.0708278	0.280462	4.06226	0.069041	0.944957
tango2	5.67656	-0.048183	0.816789	-0.0589908	0.952959
dgcr8	6.49706	-0.159266	0.744104	-0.214038	0.830518
ranbp1	2.02161	0.419633	1.39528	0.300753	0.763603
pgam5	7.49155	0.285578	0.778225	0.366961	0.713648	0.999974
Nfu-g-1-008924	1.07352	1.65542	1.9877	0.832835	0.404938
LOC107393553	1.01106	1.06431	1.91287	0.556391	0.577943
GALNT9	2.01587	1.13358	1.50963	0.750902	0.452712
ATAD1A	3.40382	0.937603	1.16328	0.806	0.420243
piwil2	0.545221	-1.07318	2.70921	-0.396123	0.692014
LOC107393557	10.8337	-0.802423	0.606687	-1.32263	0.185958	0.972791
idua	1.72072	0.541714	1.45364	0.37266	0.709401
tmem150a	2.00693	0.415279	1.40873	0.29479	0.768154
unc119b	0.553288	-0.315212	2.37442	-0.132753	0.894389
csgr18h12orf43	1.67214	-1.69302	1.53534	-1.1027	0.270158
msi1	3.44523	1.22555	1.08724	1.12721	0.259654
LOC107393579	0.530212	0.361395	2.79286	0.129399	0.897042
LOC107393582	5.1701	-0.409545	0.852307	-0.480513	0.630862
LOC107393580	0.0708278	0.280462	4.06226	0.069041	0.944957
HPS4	0.872248	0.582636	2.09202	0.278504	0.780625
LOC107393589	0.648828	-1.00824	2.69011	-0.374796	0.707812
LOC107393590	0.461548	1.54282	2.93828	0.525077	0.59953
LOC107393595	0.22342	1.3856	3.75881	0.368628	0.712405
cabin1	4.37956	0.683361	0.93515	0.73075	0.464932
NPY8BR	0.317728	-1.64384	3.645	-0.450984	0.652001
ankrd39	0.563291	0.147401	2.49681	0.0590359	0.952924
LOC107393607	79.2613	0.00880954	0.24545	0.0358914	0.971369	0.999974
lgi3	76.3659	0.625196	0.26708	2.34086	0.0192395	0.382948
CHMP7	4.29698	-0.154835	0.913412	-0.169513	0.865393
LOC107393613	0.0817643	0.389735	4.05512	0.0961094	0.923434
LOC107393615	0.305184	1.7241	3.30802	0.521188	0.602236
LOC107393620	1.68834	-0.543714	1.47494	-0.368634	0.7124
LOC107393623	0.0708278	0.280462	4.06226	0.069041	0.944957
rimbp2	2.24309	-0.168205	1.33989	-0.125537	0.900099
LOC107393823	0.216286	-0.550535	3.86293	-0.142517	0.886671
slc15a4	17.4703	-0.271356	0.486234	-0.558078	0.576791	0.999974
asb6	1.01527	-1.14487	2.06604	-0.554137	0.579485
CRAT (2 OF 2)	0.625048	-0.418969	2.42308	-0.172908	0.862724
LOC107393636	5.20372	0.389488	0.893845	0.435745	0.663022
NCS1B	104.741	-0.0521582	0.230664	-0.226122	0.821106	0.999974
angptl2	34.791	0.0884757	0.376404	0.235055	0.814166	0.999974
LOC107393652	0.276177	-0.0118031	3.50585	-0.00336669	0.997314
dtx1	0.48246	-0.730229	2.50434	-0.291585	0.770604
DGCR6	0.971121	0.213559	1.94621	0.109731	0.912623
slc7a4	0.141656	0.925085	4.02638	0.229756	0.818282
LOC107393658	3.75366	-0.489624	0.966254	-0.506724	0.612348
sf3a1	2.17393	0.679924	1.35296	0.502545	0.615284
Nfu-g-1-009218	4.31931	0.437453	0.941963	0.464406	0.642357
LOC107393666	4.14126	-0.441086	0.944823	-0.466845	0.640611
csgr18h5orf34	0.459384	-0.0637371	2.93696	-0.0217017	0.982686
rictor	11.7963	-0.671587	0.582867	-1.15221	0.249233	0.999974
pold2	0.0708278	0.280462	4.06226	0.069041	0.944957
bag4	1.48963	-1.91852	1.76963	-1.08414	0.278304
carnmt1	0.993398	-1.20147	1.96056	-0.61282	0.539995
LOC107393684	0.418766	0.406509	2.78601	0.14591	0.883992
LOC107393692	12.6432	-0.188537	0.56046	-0.336397	0.736572	0.999974
snrnp200	2.79922	0.522328	1.21889	0.428526	0.668268
TMEM127	5.39724	0.68008	0.844235	0.805558	0.420498
LOC107393699	1.36318	-0.914684	1.7624	-0.519	0.603761
LOC107393704	0.0708278	0.280462	4.06226	0.069041	0.944957
hectd4	8.74574	0.330276	0.685217	0.482002	0.629804	0.999974
ttc28	18.9864	-0.252123	0.458963	-0.549331	0.582778	0.999974
pitpnb	18.323	-0.123289	0.47054	-0.262016	0.793309	0.999974
mn1	1.63129	-1.07004	1.64882	-0.64897	0.516358
LOC107393865	0.379784	0.654383	3.44586	0.189904	0.849384
LOC107393716	0.6576	-2.07734	2.41403	-0.860529	0.389497
LOC107393720	5.24324	-1.11899	0.850286	-1.31602	0.188168
dbnl	11.9259	-0.668937	0.582273	-1.14884	0.250623	0.999974
LOC107393721	0.141656	0.925085	4.02638	0.229756	0.818282
polr3d	0.688742	-1.243	2.33291	-0.53281	0.594165
AGPAT6 (2 OF 3)	7.78397	-0.471986	0.700439	-0.673844	0.500411	0.999974
LOC107393728	0.608915	-2.10612	2.62914	-0.80107	0.423091
pdlim2	35.0185	-0.176237	0.372165	-0.473545	0.635825	0.999974
adgra2	0.234357	1.43234	3.69048	0.388118	0.697928
LOC107393738	0.850076	-1.64815	2.19	-0.752582	0.451701
aak1	9.58183	0.417858	0.634092	0.658986	0.509905	0.999974
med22	3.12133	2.07743	1.271	1.63449	0.102157
LOC107393744	11.8611	0.211062	0.608513	0.346848	0.728705	0.999974
gfpt1	8.60283	-0.713865	0.683769	-1.04401	0.296479	0.999974
kansl3	25.9709	0.0401141	0.40243	0.0996797	0.920599	0.999974
bmp1	0.329868	-2.35528	3.28159	-0.717725	0.472927
LOC107393757	1.51984	-0.96321	1.54782	-0.6223	0.533745
LOC107393765	1.09537	-0.501764	1.85627	-0.270307	0.786924
LOC107393767	0.788048	-1.29251	2.29268	-0.563754	0.572921
XLOC-023751	7.43696	0.421685	0.739404	0.570303	0.568472	0.999974
tmem2	51.344	-0.25512	0.304805	-0.836993	0.402596	0.999974
LOC107393780	0.810192	-0.936909	2.07418	-0.4517	0.651485
klf9	5.19103	0.73805	0.982063	0.75153	0.452334
LOC107393786	1.2403	-2.12902	1.87124	-1.13776	0.255221
LOC107393788	0.0817643	0.389735	4.05512	0.0961094	0.923434
LOC107393789	3.62198	-1.00944	1.01245	-0.997026	0.318752
LOC107393792	1.28268	0.0922682	1.73329	0.0532329	0.957546
rtkn	74.3463	0.149455	0.258774	0.577549	0.563569	0.999974
polr3g	0.152592	0.991642	4.02344	0.246466	0.805322
adgrv1	0.7503	-1.31336	2.27271	-0.577882	0.563343
ttc37	3.19376	0.436622	1.06807	0.408795	0.68269
mctp1	4.68215	1.57413	0.969466	1.62371	0.104437
kiaa0825	5.50099	0.363931	0.915703	0.397433	0.691048
fam172a	10.1551	0.350887	0.630822	0.556238	0.578048	0.999974
LOC107393813	0.216286	-0.550535	3.86293	-0.142517	0.886671
OLA.22510	1.15526	-0.308968	1.81874	-0.169881	0.865104
LOC107393845	0.541148	0.415028	2.58513	0.160544	0.872452
LOC107393847	0.134522	-1.57985	4.07708	-0.387495	0.69839
NOL6	0.379784	0.654383	3.44586	0.189904	0.849384
WDR54	0.0817643	0.389735	4.05512	0.0961094	0.923434
RHOBTB2A	3.30568	0.235942	1.06483	0.221577	0.824643
LOC107393856	0.350808	-1.15743	3.21082	-0.360477	0.718491
mef2c	0.593231	1.06041	2.48685	0.426406	0.669812
MEF2CB	0.134522	-1.57985	4.07708	-0.387495	0.69839
tmem161b	2.27064	-0.0919642	1.27013	-0.0724054	0.942279
ccnh	0.523078	-1.59611	2.63667	-0.60535	0.544947
EDIL3B	57.7379	-0.680172	0.287428	-2.36641	0.0179615	0.378459
EDIL3B.1	3.61321	-0.157866	1.03328	-0.152782	0.87857
XLOC-023790	4.2602	-0.061316	0.994234	-0.0616716	0.950824
ssbp2	0.399492	-0.619057	3.10359	-0.199465	0.841899
Nfu-g-1-009468	0.969918	0.5853	1.97138	0.296898	0.766544
LOC107393894	5.56201	0.340725	0.867298	0.392858	0.694424
poc5	0.0817643	0.389735	4.05512	0.0961094	0.923434
col4a3bp	3.93591	-0.904047	0.976937	-0.925389	0.354764
LOC107393904	6.95569	1.00175	0.829068	1.20829	0.226938	0.999974
LOC107393909	5.1979	0.358259	0.913083	0.392362	0.694791
papd4	3.31361	0.157013	1.09345	0.143595	0.885821
LOC107393912	0.390692	-2.51694	3.34244	-0.753023	0.451436
thbs4	0.212483	1.3352	4.01012	0.332958	0.739166
setbp1	2.29158	0.0650677	1.27176	0.0511637	0.959195
riok2	0.746498	-0.123226	2.16851	-0.0568254	0.954684
lix1	0.0708278	0.280462	4.06226	0.069041	0.944957
epg5	3.55958	0.641903	1.11152	0.577502	0.563601
LOC107393930	0.141656	0.925085	4.02638	0.229756	0.818282
srrd	0.388556	-0.715429	3.14168	-0.227722	0.819863
ddhd2	6.01148	0.323758	0.791073	0.409264	0.682346
TACC1 (2 OF 2)	2.61197	-0.0332868	1.24614	-0.026712	0.978689
plekha2	0.399492	-0.619057	3.10359	-0.199465	0.841899
tpcn1	62.7541	0.310448	0.27671	1.12193	0.261894	0.999974
LOC107393949	0.48246	-0.730229	2.50434	-0.291585	0.770604
Nfu-g-1-009349	5.51324	1.63837	0.890586	1.83965	0.0658197
acacb	2.88691	0.213045	1.12131	0.189997	0.849311
ube3b	1.27537	1.05209	1.86392	0.564451	0.572447
LOC107393834	0.195346	-1.64673	4.07462	-0.404142	0.686108
mvk	5.22189	-0.831104	0.850634	-0.97704	0.328549
FAM222A	35.6809	-0.169097	0.353138	-0.478842	0.632051	0.999974
XLOC-023826	1.25083	-0.465442	1.66094	-0.280229	0.779302
tchp	0.27711	-0.617026	3.51431	-0.175575	0.860628
ankrd13a	4.40742	-0.229795	0.957273	-0.240052	0.81029
sgsm1	0.163529	1.05508	4.02076	0.262408	0.793007
GATC	0.839199	0.199488	2.06776	0.0964754	0.923143
LOC107393976	1.58742	2.68672	1.81966	1.47649	0.139812
alkbh2	0.329868	-2.35528	3.28159	-0.717725	0.472927
SSH1A	4.0718	-1.12035	0.970805	-1.15404	0.248483
LOC107393983	7.13926	-1.10139	0.741986	-1.48437	0.13771	0.902744
tmem119	0.663095	2.45816	2.55542	0.961941	0.336079
sart3	0.553288	-0.315212	2.37442	-0.132753	0.894389
LOC107393991	0.337002	-0.0701808	3.25417	-0.0215664	0.982794
tctn2	0.134522	-1.57985	4.07708	-0.387495	0.69839
atp6v0a2	4.11824	-0.500171	0.976873	-0.512012	0.608643
emid1	0.0817643	0.389735	4.05512	0.0961094	0.923434
EWSR1B	21.3815	-0.466738	0.43495	-1.07308	0.283234	0.999974
GAS2L1	0.411632	-1.3455	2.82816	-0.475752	0.634251
ap1b1	5.40098	-0.153885	0.841279	-0.182918	0.854863
rasl10a	0.0817643	0.389735	4.05512	0.0961094	0.923434
LOC107394196	22.6604	0.0828429	0.422205	0.196215	0.844442	0.999974
LOC107394224	0.386949	1.99471	3.01821	0.660893	0.508681
LOC107394210	2.92997	0.485471	1.14301	0.42473	0.671033
LOC107394221	0.152592	0.991642	4.02344	0.246466	0.805322
SFTPB (2 OF 2)	6.63065	-0.472865	0.785382	-0.602083	0.547119	0.999974
csgr18h2orf68	0.0708278	0.280462	4.06226	0.069041	0.944957
LOC107394231	0.29805	0.114307	3.41227	0.0334987	0.973277
MTHFD2	1.40593	-2.63964	1.99364	-1.32403	0.185492
arl6ip4	2.69821	1.12383	1.35649	0.828483	0.407397
csgr18h12orf65	0.245293	1.4748	3.98663	0.369937	0.711429
LOC107394235	0.0817643	0.389735	4.05512	0.0961094	0.923434
rsrc2	9.64244	-0.0183877	0.645766	-0.0284742	0.977284	0.999974
zcchc8	5.95536	0.194543	0.81755	0.237958	0.811913
clip1	8.04785	-0.678081	0.707349	-0.958623	0.337749	0.999974
LOC107393994	1.02768	-1.09487	1.87307	-0.584532	0.558862
PSMD9	0.883184	0.617762	2.08681	0.296031	0.767206
LOC107393996	7.15469	-0.368772	0.726057	-0.50791	0.611516	0.999974
pcsk5	31.7095	0.199826	0.372583	0.536327	0.591733	0.999974
vps13a	6.27077	-0.195945	0.75701	-0.258841	0.795758
LOC107394016	1.27887	0.959939	1.75344	0.547461	0.584062
LOC107394017	96.5595	-0.229766	0.24341	-0.943947	0.345197	0.999974
LOC107394028	1.35227	-0.893705	1.64162	-0.544405	0.586163
golm1	13.2791	0.397474	0.552601	0.719279	0.471969	0.999974
AGTPBP1	11.306	-0.409881	0.613661	-0.667927	0.50418	0.999974
hnrnpk	16.0388	-0.724261	0.497738	-1.45511	0.14564	0.917538
kif27	0.195346	-1.64673	4.07462	-0.404142	0.686108
gkap1	4.14908	-0.36401	0.954059	-0.381538	0.702804
frmd3	0.0817643	0.389735	4.05512	0.0961094	0.923434
rasef	0.27711	-0.617026	3.51431	-0.175575	0.860628
TMED7	10.051	-0.335456	0.619175	-0.54178	0.58797	0.999974
FEM1C	1.05669	-0.289452	1.82414	-0.158678	0.873922
ccdc112	0.532376	1.93915	2.59777	0.746466	0.455386
pggt1b	1.60904	-0.157014	1.54469	-0.101648	0.919036
trim36	10.8402	0.218197	0.618531	0.352766	0.724264	0.999974
ccser1	11.1764	0.332587	0.603598	0.551008	0.581628	0.999974
LOC107394056	0.0817643	0.389735	4.05512	0.0961094	0.923434
XLOC-023893	0.0708278	0.280462	4.06226	0.069041	0.944957
grid2	10.8458	-0.871354	0.628302	-1.38684	0.165491	0.956855
LOC107394068	13.2855	0.950654	0.566757	1.67736	0.093473	0.796372
mapk4	0.195346	-1.64673	4.07462	-0.404142	0.686108
me2	4.42325	0.959689	0.937093	1.02411	0.305782
elac1	0.0708278	0.280462	4.06226	0.069041	0.944957
LOC107394075	0.593906	-0.938092	2.49437	-0.376084	0.706855
ndufaf2	12.9036	0.357961	0.54514	0.65664	0.511412	0.999974
zswim6	20.2157	-0.100507	0.437914	-0.229512	0.818471	0.999974
dock8	0.909996	1.17989	2.24141	0.526404	0.598607
csgr18h9orf3	245.163	-0.100162	0.189318	-0.52907	0.596757	0.999974
ercc6l2	2.01141	-0.587693	1.42944	-0.411135	0.680974
ipo11	31.2314	1.11363	0.395061	2.81888	0.0048192	0.179736
rnf180	0.517668	2.34964	2.70976	0.867104	0.385885
c7	0.20535	-0.657895	3.94863	-0.166614	0.867674
LOC107394100	0.216286	-0.550535	3.86293	-0.142517	0.886671
csgr18h5orf51	1.932	1.11778	1.41217	0.791533	0.428633
fbxo4	0.329868	-2.35528	3.28159	-0.717725	0.472927
ghr	1.10751	-0.677711	1.8182	-0.372737	0.709344
znf131	2.08623	-0.10406	1.4049	-0.0740695	0.940955
nim1k	7.61021	0.045884	0.780567	0.0587829	0.953125	0.999974
LOC107394107	9.38757	-0.318308	0.652118	-0.488114	0.625469	0.999974
gadd45g	11.6001	0.0728748	0.578414	0.125991	0.899739	0.999974
aaed1	0.287114	0.0524148	3.19642	0.0163979	0.986917
cdc14b	2.71777	1.13838	1.24594	0.913671	0.36089
mrps27	0.702077	1.37408	2.35789	0.58276	0.560055
LOC107393836	0.0708278	0.280462	4.06226	0.069041	0.944957
Nfu-g-1-009250	1.62561	0.974955	1.67266	0.582876	0.559977
ostf1	8.60636	-0.376987	0.694602	-0.542738	0.58731	0.999974
atxn2	18.2346	-0.341962	0.495586	-0.690016	0.490184	0.999974
hsd17b4	9.60575	0.00671552	0.62919	0.0106733	0.991484	0.999974
SEMA6A	292.233	-0.31252	0.18732	-1.66837	0.0952418	0.796587
CDO1	0.530212	0.361395	2.79286	0.129399	0.897042
LOC107394156	16.4414	0.155851	0.51451	0.302911	0.761957	0.999974
LOC107394158	0.152592	0.991642	4.02344	0.246466	0.805322
LOC107394159	0.134522	-1.57985	4.07708	-0.387495	0.69839
pdxp	2.37808	-0.320976	1.26098	-0.254545	0.799075
LOC107394163	0.791416	-0.33705	2.21754	-0.151993	0.879193
LOC107394178	3.86341	-0.90951	1.00679	-0.903373	0.366328
LOC107393839	0.963717	-0.646776	1.87773	-0.344445	0.730511
PCNA	0.347005	0.405612	3.22027	0.125956	0.899767
LOC107394181	0.7415	-2.27408	2.27512	-0.999542	0.317532
LOC107394182	7.72605	-0.0625155	0.715611	-0.0873597	0.930386	0.999974
RASSF2	0.52144	1.91893	2.78635	0.688689	0.491019
whsc1l1	10.3512	0.438374	0.622062	0.704711	0.48099	0.999974
plpp5	3.39151	1.7794	1.24084	1.43402	0.151566
cdc45	0.534014	-1.51048	2.61129	-0.578443	0.562965
LOC107394246	5.39946	0.737398	0.898583	0.820624	0.411861
SEPT5A	8.1598	-3.50661	0.861202	-4.07176	4.66595e-05	0.00631631
dhx37	1.70261	0.488647	1.61303	0.302938	0.761937
ufd1l	5.5341	-0.11078	0.846031	-0.13094	0.895822
acaa2	0.996766	-0.395623	1.91091	-0.207034	0.835984
RPL6	12.6084	-0.645063	0.573133	-1.1255	0.260376	0.999974
vdac3	13.8837	-0.0629922	0.559049	-0.112677	0.910286	0.999974
plat	0.195346	-1.64673	4.07462	-0.404142	0.686108
LOC107394263	19.4315	0.489653	0.47305	1.0351	0.300623	0.999974
LOC107394264	0.134522	-1.57985	4.07708	-0.387495	0.69839
LOC107394266	8.00572	-0.323674	0.676258	-0.478625	0.632206	0.999974
utp15	5.2856	0.179768	0.882467	0.203711	0.83858
LOC107394275	0.0817643	0.389735	4.05512	0.0961094	0.923434
LOC107394285	0.20535	-0.657895	3.94863	-0.166614	0.867674
LOC107394283	0.134522	-1.57985	4.07708	-0.387495	0.69839
paip1	3.38604	0.525474	1.10395	0.475995	0.634078
itga2	0.510534	1.04544	2.57764	0.405579	0.685052
ndufs4	6.52951	-0.6665	0.763776	-0.872638	0.382861
snx18	5.67839	0.58341	0.820616	0.710941	0.477121
LOC107394297	2.31036	-0.539917	1.24881	-0.432346	0.66549
LOC107394299	0.417833	0.718697	3.01431	0.238428	0.811549
LOC107394300	0.266174	-0.72066	3.57511	-0.201577	0.840247
LOC107394303	0.0708278	0.280462	4.06226	0.069041	0.944957
LOC107394305	1.14939	-0.0553497	1.7806	-0.0310849	0.975202
gpx8	0.152592	0.991642	4.02344	0.246466	0.805322
LOC107394307	5.53391	-0.713275	0.854357	-0.834867	0.403792
isca1	2.69728	0.138086	1.17631	0.117389	0.906552
psat1	0.474393	-1.71634	2.87844	-0.596273	0.550993
LOC107394311	69.2958	-0.257645	0.265827	-0.969222	0.332435	0.999974
mccc2	7.40257	0.26326	0.705104	0.373364	0.708878	0.999974
TMEM8B (2 OF 2)	0.350808	-1.15743	3.21082	-0.360477	0.718491
TARS	6.30461	-0.208815	0.781569	-0.267174	0.789335
CCDC84	4.35908	-0.131628	0.95333	-0.138071	0.890184
fam214b	10.6176	-0.35649	0.655132	-0.54415	0.586338	0.999974
LOC107394321	4.12491	-0.849132	1.01649	-0.835361	0.403514
LOC107394323	0.59607	0.527147	2.56734	0.205328	0.837316
aacs	63.4772	-1.47379	0.323166	-4.56047	5.10401e-06	0.00143501
LOC107394327	1.26458	-2.33114	1.70815	-1.36472	0.172341
LOC107394328	7.57745	-0.49125	0.720072	-0.682224	0.495098	0.999974
LOC107394329	0.0708278	0.280462	4.06226	0.069041	0.944957
LOC107394333	3.5842	-0.465057	1.05744	-0.439794	0.660086
mfsd10	3.59505	-2.13907	1.1057	-1.93458	0.0530421
secisbp2	2.83016	0.795708	1.22593	0.649065	0.516296
malt1	0.95278	-0.67516	1.86407	-0.362196	0.717206
emb	3.33741	-2.03443	1.10672	-1.83824	0.0660267
LOC107394343	4.00299	0.306036	0.977735	0.313005	0.754277
LOC107394339	1.0935	0.0595277	1.87692	0.0317157	0.974699
LOC107394350	0.400696	-1.43576	2.86172	-0.501712	0.61587
LOC107394351	1.23986	-0.358878	1.78004	-0.201612	0.84022
LOC107394345	26.1495	0.21274	0.404774	0.525578	0.599182	0.999974
nr5a1	0.0708278	0.280462	4.06226	0.069041	0.944957
nr6a1	6.62996	0.448045	0.761653	0.588254	0.556362	0.999974
RPL35	12.7119	0.487812	0.571277	0.853898	0.393162	0.999974
golga1	9.75129	-0.41884	0.665233	-0.629614	0.528947	0.999974
ppp6c	15.7984	0.260412	0.504952	0.515716	0.606053	0.999974
LOC107393465	7.06656	0.4578	0.727245	0.629499	0.529022	0.999974
XLOC-024024	7.34172	-0.284711	0.721541	-0.394588	0.693147	0.999974
ARAF	3.01881	-0.469145	1.13252	-0.414249	0.678692
imp4	0.523078	-1.59611	2.63667	-0.60535	0.544947
RABL6	4.81502	-0.0114067	0.892638	-0.0127786	0.989804
csgr18h8orf4	0.0708278	0.280462	4.06226	0.069041	0.944957
LOC107393481	13.5619	-0.163082	0.537251	-0.303548	0.761472	0.999974
VPS37B (2 OF 2)	1.57696	0.43102	1.57837	0.273079	0.784793
abcb9	0.276177	-0.0118031	3.50585	-0.00336669	0.997314
Nfu-g-1-008940	2.29842	-0.637511	1.26981	-0.502054	0.615629
slc4a5	0.212483	1.3352	4.01012	0.332958	0.739166
ccdc64	0.163529	1.05508	4.02076	0.262408	0.793007
adora2a	0.195346	-1.64673	4.07462	-0.404142	0.686108
SPECC1L	2.37454	1.08605	1.32492	0.819707	0.412383
LOC107393491	16.0395	0.00191003	0.536365	0.00356107	0.997159	0.999974
ANAPC7	4.7873	0.45026	0.905155	0.49744	0.618879
pptc7	0.379784	0.654383	3.44586	0.189904	0.849384
PPP1CC	1.28051	-0.860082	1.72874	-0.49752	0.618822
LOC107393500	0.46439	-2.77605	2.87431	-0.965817	0.334136
CIT (1 OF 3)	0.50053	0.755408	2.60226	0.290289	0.771595
gucd1	0.818258	-0.258269	2.09463	-0.1233	0.901869
ZBTB26	0.134522	-1.57985	4.07708	-0.387495	0.69839
susd1	5.1172	-2.22895	0.956463	-2.33041	0.0197843
LOC107393508	0.0708278	0.280462	4.06226	0.069041	0.944957
LOC107393509	2.4223	0.0137096	1.26357	0.0108499	0.991343
LOC107393511	3.17941	-1.20239	1.09154	-1.10156	0.270653
rchy1	1.08449	0.848575	1.9094	0.44442	0.656739
ERLIN2	4.3544	-0.336948	0.930038	-0.362294	0.717132
figla	0.757434	-0.086694	2.14124	-0.0404877	0.967704
TET3	8.58731	0.0340364	0.687628	0.0494983	0.960522	0.999974
AP3M2	1.31479	-0.830827	1.68801	-0.492194	0.622582
KAT6A	18.9798	0.0761947	0.485551	0.156924	0.875305	0.999974
KAT6A.1	3.16722	0.373933	1.11106	0.336554	0.736453
cdca2	0.809458	-0.999396	2.20586	-0.453065	0.650502
SEMA4C	26.0393	-0.177256	0.430112	-0.412115	0.680255	0.999974
CU459095.1.1	33.536	0.461054	0.354503	1.30057	0.193407	0.98183
LOC107393534	0.20535	-0.657895	3.94863	-0.166614	0.867674
gnb1l	9.72104	0.0440586	0.636222	0.0692504	0.94479	0.999974
txnrd2	1.87562	-1.11234	1.43861	-0.773207	0.4394
ARVCFB	7.6251	0.275767	0.71686	0.384688	0.700469	0.999974
TRMT2A	0.59607	0.527147	2.56734	0.205328	0.837316
zdhhc8	45.3458	-0.124896	0.324568	-0.384806	0.700381	0.999974
ankle2	1.79439	-0.597118	1.44615	-0.412901	0.679679
GOLGA3	3.86308	-1.4362	1.0865	-1.32185	0.186218
chfr	4.66711	0.804663	0.959972	0.838216	0.401909
fbrsl1	44.3285	-0.0111945	0.344291	-0.0325145	0.974062	0.999974
LOC107393561	2.19888	-1.20584	1.33822	-0.901081	0.367545
LOC107393562	0.0708278	0.280462	4.06226	0.069041	0.944957
rnf181	0.534014	-1.51048	2.61129	-0.578443	0.562965
PXN (3 OF 3)	12.7093	-1.01256	0.588449	-1.72073	0.0852991	0.782212
ctu1	0.20535	-0.657895	3.94863	-0.166614	0.867674
crybb3	0.317728	-1.64384	3.645	-0.450984	0.652001
kiaa1671	4.73974	0.992358	0.948439	1.04631	0.295419
rnf10	9.33036	0.0574093	0.669547	0.0857434	0.93167	0.999974
pop5	1.3397	0.821571	1.73007	0.474877	0.634875
pla2g1b	0.388556	-0.715429	3.14168	-0.227722	0.819863
mlec	2.97816	-0.915596	1.09713	-0.834539	0.403977
CABP1A	3.14169	-0.671945	1.07071	-0.627572	0.530284
ASPHD2	1.66486	0.421762	1.48911	0.283231	0.777
FAM211BA	0.317728	-1.64384	3.645	-0.450984	0.652001
anapc5	0.727753	0.338788	2.18058	0.155366	0.876533
lrrtm4	1.33133	-1.27835	1.73454	-0.736993	0.461127
dock5	84.1222	-0.438315	0.250896	-1.747	0.0806372	0.764333
klhl22	2.06099	-0.640174	1.32683	-0.482485	0.629461
kctd9	5.11557	-0.282697	0.884523	-0.319604	0.749269
ccdc92	0.582295	1.03396	2.4706	0.418504	0.675578
Nfu-g-1-009227	33.3546	0.191109	0.367101	0.520589	0.602653	0.999974
ep400	10.2255	-0.276144	0.619534	-0.445728	0.655793	0.999974
NDEL1B	2.90705	-0.0658631	1.19146	-0.0552794	0.955916
ARHGAP44 (1 OF 2)	58.4642	0.413254	0.278435	1.4842	0.137755	0.902744
adgrd1	0.20535	-0.657895	3.94863	-0.166614	0.867674
piwil1	4.45052	-0.773461	0.935057	-0.827181	0.408135
glt1d1	1.09537	-0.501764	1.85627	-0.270307	0.786924
LOC107393631	9.56501	0.821827	0.652538	1.25943	0.207874	0.999974
LOC107393632	1.60325	-2.11363	1.55565	-1.35868	0.174249
adamts13	0.0708278	0.280462	4.06226	0.069041	0.944957
zbtb34	3.28875	-0.50697	1.07852	-0.470059	0.638313
lmx1b	0.134522	-1.57985	4.07708	-0.387495	0.69839
mvb12b	0.513074	-2.74481	2.82649	-0.971102	0.331498
PBX3A	12.1052	-0.124184	0.561277	-0.221252	0.824896	0.999974
PBX3A.1	74.7225	-0.088923	0.260152	-0.341811	0.732493	0.999974
PBX3A.2	2.19642	-1.9048	1.32827	-1.43404	0.15156
GAPVD1	24.7171	-0.251767	0.413553	-0.60879	0.542664	0.999974
C5H9ORF172 (2 OF 2)	7.81392	0.0564704	0.70858	0.0796952	0.93648	0.999974
RASAL1	0.27711	-0.617026	3.51431	-0.175575	0.860628
SPNA2.3	10.5037	-0.0245501	0.627508	-0.0391232	0.968792	0.999974
ccdc157	0.0708278	0.280462	4.06226	0.069041	0.944957
LOC107393664	0.0817643	0.389735	4.05512	0.0961094	0.923434
RNF34A	2.11395	-1.29076	1.38053	-0.934972	0.349803
npc1l1	1.39036	-1.50012	1.77912	-0.843177	0.399129
LOC107393674	2.4266	0.467801	1.23518	0.378732	0.704887
aebp1	2.35065	-1.84772	1.32666	-1.39276	0.163691
ELMOD3	10.9957	0.322403	0.636346	0.506647	0.612403	0.999974
LOC107393676	0.276177	-0.0118031	3.50585	-0.00336669	0.997314
lsm1	1.76013	0.548615	1.51196	0.362849	0.716717
mfsd3	3.34558	-0.987692	1.07995	-0.914575	0.360415
anxa1	0.134522	-1.57985	4.07708	-0.387495	0.69839
LOC107393691	0.0817643	0.389735	4.05512	0.0961094	0.923434
TMC2 (1 OF 2)	0.47032	0.000539585	2.72871	0.000197744	0.999842
tmc1	0.216286	-0.550535	3.86293	-0.142517	0.886671
ciao1	0.695905	2.51685	2.35008	1.07096	0.284186
LOC107393697	0.89409	1.42477	2.44993	0.581555	0.560866
TMEM230	1.09567	1.18612	1.89965	0.624389	0.532372
DPYSL2 (1 OF 2)	3.13592	-0.881875	1.15081	-0.766306	0.443494
BNIP3LA	1.66796	1.0252	1.52036	0.674318	0.500109
LOC107393702	2.10091	-0.95436	1.3156	-0.725418	0.468196
VPS33A	0.528604	2.37801	2.67728	0.888217	0.374424
LOC107393708	0.0708278	0.280462	4.06226	0.069041	0.944957
TGOLN2	31.4	0.790799	0.407785	1.93926	0.0524702	0.643493
TCF7L1	14.2077	0.0810778	0.530662	0.152786	0.878567	0.999974
LOC107393726	2.64135	-0.0935074	1.25041	-0.0747813	0.940389
PRLHR2A	0.195346	-1.64673	4.07462	-0.404142	0.686108
LOC107393740	2.19568	-0.983658	1.56066	-0.630285	0.528508
C5H9ORF78	3.39321	0.528549	1.06391	0.496797	0.619332
LOC107393747	0.840806	-2.36739	2.25372	-1.05043	0.293518
disp3	1.00387	-1.03223	2.0321	-0.507964	0.611478
LOC107393754	3.1854	-0.340402	1.0965	-0.310445	0.756222
ubl4a	1.92323	0.432193	1.41928	0.304515	0.760736
bin3	13.0975	0.276299	0.627309	0.440451	0.65961	0.999974
EGR3	0.0708278	0.280462	4.06226	0.069041	0.944957
pebp4	0.287114	0.0524148	3.19642	0.0163979	0.986917
RHOBTB2 (1 OF 3)	0.245293	1.4748	3.98663	0.369937	0.711429
ITGA8	4.98281	-0.049178	0.898316	-0.0547447	0.956342
LOC107393770	2.93718	-1.39815	2.59318	-0.539163	0.589774
ENTPD4	1.73542	0.552371	1.56346	0.353301	0.723863
LOC107393772	0.789252	-1.52993	2.12663	-0.719417	0.471884
gda	0.0817643	0.389735	4.05512	0.0961094	0.923434
csgr18h9orf85	1.73542	0.265394	1.53914	0.17243	0.863099
LOC107393778	0.776708	0.496885	2.1028	0.236297	0.813202
FAM219A (2 OF 2)	10.1371	-0.60389	0.697268	-0.866079	0.386447	0.999974
LOC107393784	48.0327	-0.00786793	0.302721	-0.0259907	0.979265	0.999974
mblac2	0.347005	0.405612	3.22027	0.125956	0.899767
lysmd3	1.04291	2.0218	1.96039	1.03133	0.302387
arrdc3	14.6776	-0.904508	0.54622	-1.65594	0.0977336	0.802145
LOC107393831	0.195346	-1.64673	4.07462	-0.404142	0.686108
slf1	2.62469	-1.16769	1.31183	-0.890127	0.373398
LOC107393811	0.212483	1.3352	4.01012	0.332958	0.739166
LOC107393807	0.0817643	0.389735	4.05512	0.0961094	0.923434
LOC107393809	0.543313	2.01471	2.75279	0.73188	0.464242
NR2F1A	0.195346	-1.64673	4.07462	-0.404142	0.686108
LOC107393841	0.399492	-0.619057	3.10359	-0.199465	0.841899
LOC107393842	0.70842	-3.24599	2.50659	-1.29498	0.195326
LOC107393846	1.03361	-0.105062	1.87835	-0.055933	0.955395
nol6	1.92607	0.368839	1.3701	0.269206	0.787771
CLSTN2 (2 OF 2)	1.32876	0.797724	1.76117	0.452951	0.650584
RASA1.1	21.1598	0.0743357	0.437682	0.169839	0.865136	0.999974
XLOC-024203	2.36577	0.52054	1.25071	0.416195	0.677267
XLOC-024205	0.317728	-1.64384	3.645	-0.450984	0.652001
LOC107393882	0.674032	2.46629	2.37008	1.0406	0.298063
xrcc4	1.2689	0.248322	1.67391	0.148349	0.882068
iqgap2	0.593906	-0.938092	2.49437	-0.376084	0.706855
polk	0.439706	0.800204	2.71798	0.294411	0.768444
LOC107393902	19.4775	-0.836132	0.448879	-1.86271	0.0625032	0.699883
LOC107393905	1.24116	0.367861	1.82717	0.201328	0.840442
dimt1	1.53918	0.621904	1.62068	0.383731	0.701178
HOMER1 (2 OF 2)	7.56008	1.06062	0.740511	1.43228	0.152065	0.937519
MTX3	1.8188	-1.92459	1.46239	-1.31606	0.188155
serinc5	17.4042	0.801305	0.491837	1.62921	0.103269	0.818757
cdk7	2.24189	-0.0484451	1.31595	-0.0368139	0.970633
lnpep	6.22454	-0.221051	0.85494	-0.258557	0.795977
LOC107393832	0.317728	-1.64384	3.645	-0.450984	0.652001
VCP	8.44178	-0.549364	0.679843	-0.808074	0.419048	0.999974
LOC107393928	0.695905	2.51685	2.35008	1.07096	0.284186
THOC5	1.92579	2.62751	1.73408	1.51521	0.129718
TFIP11	1.01267	-0.44527	1.84323	-0.241571	0.809113
LOC107393933	0.57513	-0.425921	2.81556	-0.151274	0.879759
slc8b1	2.90066	-0.500414	1.11563	-0.44855	0.653756
LOC107393942	2.89084	-3.67154	1.37561	-2.66903	0.00760707
MORC2	6.58718	0.619914	0.778022	0.796781	0.425578
LOC107393947	1.10371	0.00883094	1.9453	0.00453962	0.996378
plbd2	9.02822	0.259367	0.645594	0.401749	0.687869	0.999974
rbm19	0.574228	0.181349	2.46209	0.0736563	0.941284
aifm3	3.58973	0.365303	1.05517	0.346201	0.729191
gal3st1	16.3821	-0.286268	0.523851	-0.546469	0.584743	0.999974
pes1	0.67026	2.72063	2.45453	1.10841	0.267684
kctd10	1.73165	0.555905	1.45266	0.38268	0.701957
mmab	0.817326	0.137744	2.10842	0.0653307	0.947911
trpv4	0.266174	-0.72066	3.57511	-0.201577	0.840247
git2	3.29975	0.577434	1.11238	0.519097	0.603693
LOC107393970	0.0708278	0.280462	4.06226	0.069041	0.944957
pxmp2	1.90679	0.046348	1.35133	0.0342981	0.972639
ung	0.390692	-2.51694	3.34244	-0.753023	0.451436
usp30	1.4084	-0.805258	1.62943	-0.494195	0.621169
dao	0.0708278	0.280462	4.06226	0.069041	0.944957
iscu	0.245293	1.4748	3.98663	0.369937	0.711429
ficd	0.29805	0.114307	3.41227	0.0334987	0.973277
WSCD2	0.45225	-2.53585	2.9445	-0.861214	0.38912
PIK3IP1	1.87667	4.03285	1.70166	2.36995	0.0177904
LOC107394188	1.01484	0.693928	1.89001	0.367156	0.713503
rhbdd3	2.68757	0.814789	1.32951	0.612849	0.539976
ccdc117	1.48352	2.38294	1.79271	1.32924	0.183768
LOC107394233	0.212483	1.3352	4.01012	0.332958	0.739166
ANK1 (1 OF 2)	10.2409	-2.94753	0.766494	-3.84548	0.000120319	0.0125754
LOC107394205	0.134522	-1.57985	4.07708	-0.387495	0.69839
usp39	1.79911	0.168499	1.44745	0.116411	0.907327
MAT2AB	0.807322	-0.296928	2.12078	-0.140009	0.888653
LOC107394191	16.6558	-0.294692	0.485599	-0.606862	0.543942	0.999974
TRAFD1	1.14222	-0.705834	1.88389	-0.374669	0.707907
LOC107394227	1.40339	0.162103	1.5987	0.101397	0.919235
Nfu-g-1-009025	2.11743	0.98077	1.38186	0.709745	0.477863
rilpl2	0.0708278	0.280462	4.06226	0.069041	0.944957
HIP1R (1 OF 2)	1.00013	1.04442	1.92572	0.542355	0.587574
kntc1	0.20535	-0.657895	3.94863	-0.166614	0.867674
LOC107394215	0.411632	-1.3455	2.82816	-0.475752	0.634251
lrrc43	0.388556	-0.715429	3.14168	-0.227722	0.819863
mlxip	4.65921	0.691419	0.900182	0.768087	0.442435
gtf2h3	0.472456	-1.49835	2.89319	-0.517887	0.604537
LOC107393999	1.72072	0.541714	1.45364	0.37266	0.709401
rfk	0.216286	-0.550535	3.86293	-0.142517	0.886671
prune2	0.305184	1.7241	3.30802	0.521188	0.602236
LOC107394012	0.624116	-0.000518605	2.28012	-0.000227446	0.999819
GNAQ	3.52354	-0.832058	1.06232	-0.783247	0.433482
bri3bp	10.8723	0.188174	0.597874	0.314739	0.75296	0.999974
bmpr1b	0.347005	0.405612	3.22027	0.125956	0.899767
LOC107394019	0.0708278	0.280462	4.06226	0.069041	0.944957
egflam	0.499597	1.0136	2.62279	0.38646	0.699156
ndc80	0.347938	-0.00355436	2.98931	-0.00118902	0.999051
LOC107394026	9.34732	1.23252	0.661968	1.86191	0.0626161	0.699883
SLC1A3A	29.0344	0.709738	0.414987	1.71027	0.0872165	0.78905
naa35	3.87306	0.770589	1.05243	0.732196	0.464049
ntrk2	2.10521	-0.704456	1.40255	-0.502269	0.615479
NTRK2A	0.195346	-1.64673	4.07462	-0.404142	0.686108
RMI1	0.141656	0.925085	4.02638	0.229756	0.818282
idnk	1.27051	-1.18644	1.68677	-0.703379	0.48182
MEX3C	2.71198	0.164669	1.21807	0.135188	0.892463
LOC107394057	7.29996	0.601809	0.756806	0.795195	0.4265	0.999974
LOC107394055	2.42847	-0.20503	1.3001	-0.157702	0.874691
SMARCAD1	4.62734	0.605271	0.906244	0.66789	0.504204
LOC107394063	0.141656	0.925085	4.02638	0.229756	0.818282
LOC107394065	0.534014	-1.51048	2.61129	-0.578443	0.562965
Nfu-g-1-008919	53.3671	-2.60768	1.03527	-2.51884	0.0117743	0.304643
MIER3 (2 OF 2)	5.23918	-0.0325693	0.859334	-0.0379006	0.969767
plk2	0.216286	-0.550535	3.86293	-0.142517	0.886671
LOC107394074	0.70588	0.284776	2.16823	0.13134	0.895506
PDE4D	141.122	0.222537	0.231728	0.960339	0.336885	0.999974
LOC107394077	23.0952	-0.216022	0.419874	-0.514494	0.606907	0.999974
elovl7	14.3651	-1.05778	0.546559	-1.93534	0.0529481	0.645084
ercc8	1.63524	1.50301	1.67965	0.894836	0.370875
ERCC8	0.390692	-2.51694	3.34244	-0.753023	0.451436
smim15	1.72142	-0.432384	1.43618	-0.301066	0.763364
LOC107394083	0.195346	-1.64673	4.07462	-0.404142	0.686108
foxd4	6.54568	-0.0434605	0.773887	-0.0561587	0.955215
fancc	2.62671	0.508878	1.25751	0.40467	0.68572
ptch1	4.76543	-0.0422235	0.879173	-0.0480264	0.961695
hsd17b3	0.59607	0.527147	2.56734	0.205328	0.837316
plcxd3	0.317728	-1.64384	3.645	-0.450984	0.652001
oxct1	7.9112	0.331233	0.714354	0.463681	0.642876	0.999974
sepp1	20.7797	-0.272919	0.47682	-0.572372	0.56707	0.999974
efna5	3.35387	-0.953425	1.06866	-0.892169	0.372302
XLOC-024338	1.45522	-0.119933	1.71739	-0.0698345	0.944325
XLOC-024339	15.89	-0.145627	0.498404	-0.292188	0.770143	0.999974
fbxl17	35.0477	-0.302727	0.356843	-0.848348	0.396244	0.999974
habp4	0.0817643	0.389735	4.05512	0.0961094	0.923434
slc35d2	0.0708278	0.280462	4.06226	0.069041	0.944957
ubox5	2.50836	0.553759	1.21913	0.454226	0.649666
LOC107394123	0.20535	-0.657895	3.94863	-0.166614	0.867674
LOC107394124	1.6789	1.03854	1.52262	0.682075	0.495192
LOC107394135	3.97758	-0.420933	1.0497	-0.401002	0.688418
LOC107394137	22.8573	-0.268411	0.411609	-0.652102	0.514335	0.999974
RNF122	48.4801	0.150861	0.306623	0.492008	0.622714	0.999974
LOC107394140	3.21505	-0.414782	1.09213	-0.379791	0.704101
MAPKAPK5	9.18335	-0.158814	0.638881	-0.248582	0.803684	0.999974
SH2B3	8.98048	-0.0633567	0.698662	-0.0906829	0.927745	0.999974
PRR16	4.19586	0.895188	1.05627	0.8475	0.396717
dmxl1	64.3092	0.114504	0.275199	0.416075	0.677355	0.999974
commd10	22.1322	0.00198026	0.441484	0.00448546	0.996421	0.999974
ap3s1	6.85333	-0.0705392	0.740001	-0.0953232	0.924058	0.999974
cep78	3.81449	0.0433309	0.995445	0.0435292	0.96528
mrps36	0.468713	2.22182	2.81222	0.790058	0.429494
LOC107394162	0.0708278	0.280462	4.06226	0.069041	0.944957
LOC107394164	13.5075	0.0476165	0.538666	0.0883972	0.929561	0.999974
RASGRF2B	0.0708278	0.280462	4.06226	0.069041	0.944957
LOC107394170	0.337002	-0.0701808	3.25417	-0.0215664	0.982794
msh3	2.70534	0.377062	1.16098	0.324778	0.745349
LOC107394174	8.53723	0.550839	0.705695	0.780562	0.43506	0.999974
LOC107394179	1.08903	2.18082	2.00716	1.08652	0.277248
LOC107394240	0.0817643	0.389735	4.05512	0.0961094	0.923434
letm2	2.65206	-0.607384	1.18426	-0.512882	0.608034
cldn5	0.386949	1.99471	3.01821	0.660893	0.508681
LOC107394257	4.80181	-0.344152	0.955518	-0.360174	0.718717
polb	3.24435	0.564665	1.13401	0.497935	0.61853
ikbkb	1.05923	-2.77137	1.94184	-1.42718	0.153527
snap29	3.45488	0.0438966	1.0832	0.040525	0.967675
hic2	0.0708278	0.280462	4.06226	0.069041	0.944957
LOC107394272	8.66738	0.359258	0.676715	0.530885	0.595499	0.999974
YKT6	2.11898	-0.493328	1.33022	-0.370863	0.71074
LOC107394281	0.195346	-1.64673	4.07462	-0.404142	0.686108
LOC107394284	0.163529	1.05508	4.02076	0.262408	0.793007
ARL15A	21.1027	-0.238303	0.437564	-0.544612	0.586021	0.999974
ARL15A.1	2.24219	0.762391	1.29074	0.59066	0.554748
LOC107394294	0.44684	2.1695	2.85765	0.759191	0.447739
LOC107394295	0.542351	-0.361015	2.55218	-0.141453	0.887512
LIPG	2.91618	-4.25918	1.51843	-2.80499	0.00503174
slc20a2	95.0781	-0.269009	0.240998	-1.11623	0.264325	0.999974
cdc20b	0.234357	1.43234	3.69048	0.388118	0.697928
gas1	0.585134	0.456872	2.58037	0.177057	0.859464
znf721	0.904998	-1.8077	2.26919	-0.796629	0.425666
naaladl1	0.163529	1.05508	4.02076	0.262408	0.793007
LOC107394324	11.7258	0.107838	0.599367	0.179921	0.857215	0.999974
gak	7.30657	0.233577	0.71114	0.328455	0.742568	0.999974
gldc	0.20535	-0.657895	3.94863	-0.166614	0.867674
coq2	1.05709	-1.92563	1.92315	-1.00129	0.316687
mrps30	0.78048	-0.402602	2.22537	-0.180915	0.856434
Nfu-g-1-007333	2.33903	0.225941	1.4184	0.159292	0.873438
PPEF2	3.53501	0.106069	1.08692	0.0975873	0.92226
LOC107394344	187.784	-0.414464	0.222548	-1.86236	0.062553	0.699883
LOC107394346	1.36064	1.12992	1.7085	0.66135	0.508388
LOC107394361	1.26417	1.21945	1.80424	0.675882	0.499116
LOC107394373	4.96715	-0.34375	0.875187	-0.392773	0.694487
Nfu-g-1-010036	5.46478	-0.530406	0.814937	-0.650855	0.51514
LOC107394375	0.0708278	0.280462	4.06226	0.069041	0.944957
NDRG1A	8.43009	0.219214	0.714741	0.306704	0.759069	0.999974
LOC107394378	1.73758	1.52226	1.57874	0.964223	0.334934
SLA1	1.5878	-0.27987	1.52042	-0.184074	0.853956
fam206a	2.92326	0.360993	1.22156	0.295518	0.767598
elp2	4.93867	-0.233104	0.863307	-0.270012	0.787151
csgr19h18orf21	6.09345	0.176114	0.818247	0.215234	0.829585
rp9	3.42219	1.00306	1.08696	0.922817	0.356103
LOC107394389	0.556158	-1.02792	2.52132	-0.407692	0.6835
GRIN2DA	1.38375	0.424913	1.65595	0.256598	0.797489
LOC107394402	0.195346	-1.64673	4.07462	-0.404142	0.686108
tatdn1	0.532376	1.93915	2.59777	0.746466	0.455386
RNF139	3.54348	-0.808196	1.19156	-0.678265	0.497604
tmem65	9.34212	-0.000225364	0.66479	-0.000339	0.99973	0.999974
LOC107394420	16.2596	-0.7719	0.486682	-1.58605	0.112729	0.842586
atf6b	9.18037	1.45562	0.70235	2.0725	0.0382191	0.541437
LOC107394434	0.20535	-0.657895	3.94863	-0.166614	0.867674
LOC107394436	12.0239	3.50543	0.843024	4.15817	3.20809e-05	0.00469023
RPS18	7.10113	-0.211871	0.723077	-0.293013	0.769512	0.999974
LOC107394579	5.21843	0.331914	0.854894	0.388251	0.69783
LOC107394446	0.718424	-2.18991	2.23925	-0.977967	0.328091
LOC107394451	0.543313	2.01471	2.75279	0.73188	0.464242
LOC107394452	0.216286	-0.550535	3.86293	-0.142517	0.886671
fam63a	3.5155	0.130553	1.05836	0.123355	0.901826
LOC107394461	0.152592	0.991642	4.02344	0.246466	0.805322
mllt11	1.39289	-1.32003	1.73468	-0.760964	0.446678
gabpb2	1.80412	-0.449394	1.38808	-0.323751	0.746126
anp32e	8.02336	0.294723	0.684342	0.430667	0.666711	0.999974
pogz	2.84673	0.582491	1.17656	0.495079	0.620544
Nfu-g-1-010008	0.0817643	0.389735	4.05512	0.0961094	0.923434
LOC107394474	0.337002	-0.0701808	3.25417	-0.0215664	0.982794
LOC107394473	5.39781	0.439484	0.858976	0.511638	0.608905
LOC107394583	2.05318	1.06551	1.61442	0.659994	0.509258
LOC107394480	0.0817643	0.389735	4.05512	0.0961094	0.923434
npr1	0.995534	-1.87682	1.87436	-1.00131	0.316676
INTS3	1.45451	-0.35127	1.58934	-0.221017	0.825079
LOC107394482	3.14072	-0.509261	1.08644	-0.468743	0.639254
LOC107394487	0.379815	0.54196	3.12354	0.173508	0.862252
cct3	2.70102	-1.54954	1.19226	-1.29967	0.193715
C19H1ORF85	6.00948	0.644753	0.815753	0.790378	0.429307
LOC107394490	8.29377	-0.344482	0.668341	-0.515429	0.606253	0.999974
hsf1	4.56629	-0.197053	0.926389	-0.212711	0.831552
rnmt	0.923068	-0.0204558	2.08644	-0.00980417	0.992178
samd12	1.88963	-1.65647	1.40885	-1.17576	0.23969
LOC107394502	3.54428	-0.595906	1.04918	-0.567974	0.570052
RAD21B	0.851338	-0.134425	2.00083	-0.0671849	0.946434
LOC107394507	3.71715	-0.103695	1.037	-0.0999957	0.920348
rnf5	2.28061	0.223346	1.2926	0.172788	0.862818
LOC107394510	0.350808	-1.15743	3.21082	-0.360477	0.718491
skiv2l	1.6009	0.639884	1.62936	0.39272	0.694526
LOC107394512	0.195346	-1.64673	4.07462	-0.404142	0.686108
NEU1	1.98732	-0.574196	1.34453	-0.42706	0.669336
PRRC2A	7.22929	-0.420794	0.70911	-0.593412	0.552906	0.999974
LOC107394518	4.17947	-0.937785	1.00146	-0.936418	0.349058
LOC107394526	1.45995	-1.24954	1.65885	-0.753257	0.451295
LOC107394529	0.163529	1.05508	4.02076	0.262408	0.793007
LOC107394531	0.0817643	0.389735	4.05512	0.0961094	0.923434
zdhhc3	3.92186	-0.351793	0.988904	-0.35574	0.722035
LOC107394547	1.68893	0.871221	1.53723	0.566747	0.570886
SLC4A7 (1 OF 2)	1.42838	-1.3306	1.64547	-0.808641	0.418722
atpif1	0.676603	-1.02039	2.40046	-0.42508	0.670778
hnrnpr	11.7207	0.598698	0.631482	0.948083	0.343087	0.999974
dnajc8	7.02514	0.188958	0.775975	0.243511	0.80761	0.999974
mrps21	0.545221	-1.07318	2.70921	-0.396123	0.692014
LOC107394567	2.21701	-0.161604	1.3454	-0.120115	0.904392
rprd2	4.91296	0.443685	1.0047	0.441609	0.658772
LOC107394569	3.93579	0.788233	1.02238	0.770977	0.440721
LOC107394572	23.6623	0.706453	0.438508	1.61104	0.107171	0.832181
OLA.27392.1	4.35152	0.852698	0.942638	0.904586	0.365685
LOC107394573	13.5003	0.0193849	0.539559	0.0359273	0.97134	0.999974
Nfu-g-1-017837	1.75297	-1.14079	1.43744	-0.793627	0.427413
LOC107394595	1.53368	-1.26493	1.76518	-0.716603	0.473619
DPM3	1.04616	-1.98468	2.01948	-0.982766	0.325723
dennd3	0.698746	-0.71817	2.16967	-0.331004	0.740641
slc45a4	18.8827	-0.729777	0.464537	-1.57098	0.116188	0.849116
LOC107394609	1.94293	1.12941	1.40929	0.801404	0.422898
slc39a4	3.04682	-1.15772	1.10113	-1.05139	0.29308
akap9	31.3218	0.262646	0.430884	0.609553	0.542158	0.999974
LOC107394624	0.481257	0.056463	2.89471	0.0195056	0.984438
mrpl9	0.718424	-2.18991	2.23925	-0.977967	0.328091
hdgf	2.0066	-0.242805	1.33312	-0.182133	0.855478
LOC107394630	0.542351	-0.361015	2.55218	-0.141453	0.887512
LOC107394632	16.5662	0.058461	0.491218	0.119012	0.905266	0.999974
LOC107394645	15.1032	-0.0987434	0.517873	-0.190671	0.848783	0.999974
csgr19h1orf43	2.41736	0.20197	1.25252	0.161251	0.871896
trps1	72.916	-0.0318652	0.266879	-0.119399	0.904959	0.999974
LOC107394665	9.08624	0.469652	0.781029	0.601324	0.547624	0.999974
polr2k	0.706284	-2.04057	2.55475	-0.798739	0.424442
LOC107394677	0.697543	-0.376595	2.36833	-0.159013	0.873658
LOC107394678	20.1681	-0.750519	0.468181	-1.60305	0.108923	0.833393
LOC107394681	0.81949	1.51687	2.13739	0.709682	0.477902
ZNF706	2.80996	-0.15143	1.14517	-0.132234	0.894799
LOC107394684	1.58474	-1.63993	1.65502	-0.990884	0.321742
LOC107394685	10.9852	-0.922392	0.599056	-1.53974	0.123623	0.86893
LIX1L	2.17513	0.477705	1.3376	0.357136	0.72099
SF3B4	0.666898	0.939543	2.32771	0.403635	0.686481
LOC107394689	1.06472	0.559449	1.95497	0.286167	0.77475
LOC107394692	7.05895	-0.575213	0.759626	-0.757231	0.448911	0.999974
jarid2	113.515	0.218008	0.220021	0.990851	0.321758	0.999974
Nfu-g-1-004094	0.347005	0.405612	3.22027	0.125956	0.899767
LOC107394706	0.0817643	0.389735	4.05512	0.0961094	0.923434
mylip	2.7452	-0.52448	1.20253	-0.436148	0.66273
gmpr	0.0708278	0.280462	4.06226	0.069041	0.944957
PAG1	1.01647	-1.31923	1.81979	-0.724933	0.468493
znf704	7.43442	0.686504	0.788075	0.871116	0.383691	0.999974
LOC107394716	0.0708278	0.280462	4.06226	0.069041	0.944957
XLOC-024553	1.54341	0.337541	1.58518	0.212936	0.831377
zbtb10	10.8516	-0.409229	0.605296	-0.676081	0.498989	0.999974
hey1	0.134522	-1.57985	4.07708	-0.387495	0.69839
LOC107394722	0.46152	-1.59104	2.92514	-0.54392	0.586496
fam65b	94.1007	-0.208298	0.257077	-0.810258	0.417792	0.999974
C19H6ORF62	11.4465	0.865709	0.59171	1.46306	0.14345	0.917179
tdp2	0.471523	-0.786315	2.67851	-0.293564	0.769091
spire1	11.6826	0.39322	0.615729	0.638625	0.523067	0.999974
fam91a1	5.51806	0.0867508	0.821416	0.105611	0.915891
mterf3	2.71631	0.240556	1.14857	0.20944	0.834105
LOC107394740	3.19234	-0.108405	1.14425	-0.0947386	0.924522
chrac1	1.25793	0.620539	1.79304	0.346082	0.729281
tmem55a	4.43887	0.643225	1.01316	0.63487	0.525513
triqk	1.77101	-0.458657	1.53234	-0.299317	0.764698
RUNX1T1	5.67282	0.405163	0.814129	0.497664	0.618721
LOC107394767	14.3574	0.10338	0.523916	0.197321	0.843576	0.999974
LOC107394824	0.134522	-1.57985	4.07708	-0.387495	0.69839
ncaph	0.665666	-1.05762	2.28648	-0.462556	0.643683
vamp8	1.18161	-2.8821	1.89696	-1.51933	0.128679
fbxl2	4.99214	1.47728	1.02361	1.4432	0.148963
clasp2	164.27	0.00143491	0.198285	0.0072366	0.994226	0.999974
pdcd6ip	15.9516	-0.261824	0.498214	-0.525524	0.599219	0.999974
ARPP21	0.0708278	0.280462	4.06226	0.069041	0.944957
LOC107394792	14.9919	-0.965624	0.509601	-1.89486	0.0581107	0.678577
snrnp40	0.962079	1.68267	2.03002	0.828894	0.407164
nkain1	3.17523	0.880004	1.13765	0.773526	0.439211
pum1	6.95284	-0.748515	0.767283	-0.97554	0.329292	0.999974
SDC3	4.17635	1.25642	0.997211	1.25993	0.207694
matn1	3.81325	-0.397955	0.985821	-0.403678	0.686449
LOC107394780	4.20906	0.816268	3.37448	0.241895	0.808862
wasf2	4.14602	-0.803092	0.937233	-0.856875	0.391514
LOC107394775	0.830802	-3.41616	2.39307	-1.42752	0.153429
LOC107394773	1.06636	-1.43876	1.79894	-0.799783	0.423836
LOC107394771	7.18731	0.400187	0.726726	0.550672	0.581859	0.999974
CHD4A	12.1154	-0.0133573	0.582064	-0.0229482	0.981692	0.999974
FAM131BA	0.27711	-0.617026	3.51431	-0.175575	0.860628
LOC107394832	0.329868	-2.35528	3.28159	-0.717725	0.472927
ELMO1	165.577	-0.439232	0.20113	-2.18382	0.0289753	0.481386
XLOC-024601	7.22851	-0.0108108	0.721892	-0.0149756	0.988052	0.999974
rbm48	1.10754	0.934438	1.85611	0.503438	0.614656
LOC107394844	4.79897	-2.59694	0.982905	-2.64211	0.00823921
LOC107394846	3.73739	-0.660362	1.04558	-0.631575	0.527665
LOC107394847	5.23584	-1.74492	0.887633	-1.96581	0.0493204
rxrb	23.2416	0.159499	0.422525	0.37749	0.70581	0.999974
OLA.21318	1.4046	-0.0812972	1.61987	-0.0501874	0.959973
daxx	2.73175	2.48788	1.45357	1.71156	0.0869775
FLOT1A	4.47761	-0.140037	0.892936	-0.156827	0.875381
LOC107394864	8.12641	-0.0779552	0.726032	-0.107372	0.914494	0.999974
LOC107394880	0.837561	2.83872	2.16787	1.30945	0.190381
LOC107394869	0.954012	0.843683	2.00604	0.420571	0.674068
LOC107394872	0.195346	-1.64673	4.07462	-0.404142	0.686108
LOC107394873	5.6804	-0.0771164	0.834026	-0.0924628	0.92633
LOC107394876	18.1214	0.456472	0.489399	0.932719	0.350965	0.999974
LOC107394878	3.15098	0.166993	1.09355	0.152707	0.878629
ZNF706.1	4.10904	-0.288242	0.975269	-0.295551	0.767573
LOC107394930	0.339871	-1.25486	3.25599	-0.385402	0.69994
LOC107394934	0.0708278	0.280462	4.06226	0.069041	0.944957
LOC107394940	0.399492	-0.619057	3.10359	-0.199465	0.841899
kdm1b	3.03734	0.62153	1.22524	0.507271	0.611965
Nfu-g-1-012292	0.666898	0.939543	2.32771	0.403635	0.686481
LOC107394947	2.15492	0.343402	1.37343	0.250031	0.802563
LOC107394953	0.287114	0.0524148	3.19642	0.0163979	0.986917
nedd9	0.48246	-0.730229	2.50434	-0.291585	0.770604
slc9a3	0.0817643	0.389735	4.05512	0.0961094	0.923434
LOC107394889	0.399492	-0.619057	3.10359	-0.199465	0.841899
LMNA	2.33646	0.294902	1.26466	0.233187	0.815617
naxe	0.928367	1.14265	2.08939	0.546881	0.584461
LOC107394900	0.134522	-1.57985	4.07708	-0.387495	0.69839
LOC107394902	0.195346	-1.64673	4.07462	-0.404142	0.686108
atp9b	5.14114	-0.153553	0.843731	-0.181993	0.855589
LOC107394905	1.27388	-0.514257	1.70143	-0.302249	0.762462
fbxl6	7.89348	-0.470775	0.6968	-0.675624	0.499279	0.999974
EXTL1	1.47261	1.60464	1.65114	0.971842	0.331129
khdrbs3	39.7284	-0.629957	0.402094	-1.56669	0.117187	0.849116
LOC107394977	0.0708278	0.280462	4.06226	0.069041	0.944957
LOC107394356	5.38505	-0.045928	0.867725	-0.0529293	0.957788
gmeb1	2.18103	0.178176	1.29089	0.138025	0.89022
ctps1	1.71358	0.00689355	1.44659	0.00476537	0.996198
LOC107394364	0.819462	-0.561895	2.05273	-0.27373	0.784292
PDIK1L	1.89802	0.728969	1.44789	0.50347	0.614634
mrpl3	3.51015	0.657009	1.02893	0.638536	0.523125
CPNE4	0.45225	-2.53585	2.9445	-0.861214	0.38912
wisp1	0.0817643	0.389735	4.05512	0.0961094	0.923434
CTNNAL1	45.5024	0.0547975	0.362417	0.1512	0.879818	0.999974
gabbr2	113.46	-0.228598	0.232271	-0.984185	0.325025	0.999974
galnt12	0.0817643	0.389735	4.05512	0.0961094	0.923434
LOC107394385	5.83755	0.029451	0.813216	0.0362155	0.971111
LOC107394393	2.03057	0.962384	1.58864	0.605791	0.544654
LOC107394394	0.737726	1.25609	2.23308	0.562493	0.57378
LOC107394397	7.35061	1.58262	0.854514	1.85207	0.0640161	0.701791
LOC107394391	14.3788	-1.0176	0.539193	-1.88726	0.0591256	0.68823
LOC107394395	18.8712	-0.306383	0.451384	-0.678764	0.497287	0.999974
ZNF865 (2 OF 2)	6.96421	-0.374136	0.747833	-0.500294	0.616868	0.999974
LOC107394401	1.32906	0.343166	1.69197	0.20282	0.839275
ndufb9	1.99853	0.603608	1.43664	0.420152	0.674375
LOC107394404	0.27711	-0.617026	3.51431	-0.175575	0.860628
mtss1	0.680676	-2.16324	2.35311	-0.919313	0.357932
LOC107394412	0.604842	-0.872223	2.34857	-0.371385	0.710351
LOC107394414	0.20535	-0.657895	3.94863	-0.166614	0.867674
LOC107394417	90.4831	-0.289384	0.260636	-1.1103	0.26687	0.999974
ENPP2 (2 OF 2)	475.417	-0.102545	0.159598	-0.642521	0.520535	0.999974
LOC107394422	46.4533	0.547487	0.327955	1.6694	0.0950382	0.796587
LOC107394427	2.13316	-1.96528	1.48357	-1.3247	0.185271
Nfu-g-1-010045	20.9827	-0.2007	0.438719	-0.457467	0.647335	0.999974
Nfu-g-1-010045.1	7.90595	-0.00217933	0.689925	-0.00315879	0.99748	0.999974
LOC107394576	2.09172	1.94997	1.4994	1.3005	0.193428
LOC107394432	0.984626	-0.0327552	1.97612	-0.0165755	0.986775
LOC107394439	0.752024	2.88526	2.35137	1.22705	0.219802
vps52	2.22759	-0.789396	1.31798	-0.598944	0.54921
ring1	1.04832	-1.00702	2.00587	-0.502038	0.615641
LOC107394447	3.21983	-1.78653	1.19365	-1.4967	0.13447
sema6c	2.34867	-0.114026	1.29484	-0.088062	0.929827
Nfu-g-1-010110	6.01133	-0.860468	0.855776	-1.00548	0.314664
rfx5	1.34333	1.61668	1.7996	0.898354	0.368997
psmb4	1.12131	-1.07941	1.92271	-0.561399	0.574525
CDC42SE1	1.52818	-0.365606	1.64613	-0.2221	0.824236
plekho1	0.0817643	0.389735	4.05512	0.0961094	0.923434
VPS45	4.02676	0.693784	1.02678	0.675687	0.499239
LOC107394476	0.379784	0.654383	3.44586	0.189904	0.849384
LOC107394477	0.777112	-1.3771	2.43588	-0.56534	0.571842
Nfu-g-1-010027	4.56695	-0.420209	0.903338	-0.465174	0.641807
LOC107394479	0.152592	0.991642	4.02344	0.246466	0.805322
INTS3.1	1.91056	-0.343037	1.45239	-0.236189	0.813286
jtb	2.51593	1.3742	1.33969	1.02576	0.305006
LRP12	18.3089	0.517004	0.463673	1.11502	0.264842	0.999974
wdyhv1	0.347938	-0.00355436	2.98931	-0.00118902	0.999051
bop1	1.74256	3.68892	1.88485	1.95715	0.0503302
LOC107394498	2.61613	-5.18647	3.49944	-1.48208	0.138318
med30	20.0614	0.369833	0.470844	0.785468	0.432179	0.999974
slc30a8	0.635456	-3.00056	2.81838	-1.06464	0.287039
utp23	1.11751	1.89135	2.00484	0.943393	0.34548
EHMT2	0.664733	-0.504227	2.39866	-0.210212	0.833502
nelfe	1.73206	-0.338969	1.47091	-0.230448	0.817744
csgr19h9orf91	0.0708278	0.280462	4.06226	0.069041	0.944957
rps5	15.5854	-0.230584	0.505952	-0.455743	0.648575	0.999974
CRATB	1.30198	0.277326	1.68796	0.164296	0.869498
LOC107394536	0.0817643	0.389735	4.05512	0.0961094	0.923434
nrm	9.66837	0.824647	0.719803	1.14566	0.251938	0.999974
LOC107394539	0.287114	0.0524148	3.19642	0.0163979	0.986917
LOC107394540	0.0708278	0.280462	4.06226	0.069041	0.944957
exosc7	0.388556	-0.715429	3.14168	-0.227722	0.819863
Nfu-g-1-009992	1.29074	0.688065	1.78535	0.385396	0.699944
LOC107394545	44.6331	0.29443	0.312897	0.940981	0.346715	0.999974
LOC107394546	4.65945	0.246437	0.889202	0.277143	0.78167
LOC107394548	0.0708278	0.280462	4.06226	0.069041	0.944957
LOC107394549	3.17464	-1.80822	1.16416	-1.55324	0.120366
HERPUD2 (2 OF 2)	3.91907	-0.779722	0.955613	-0.815939	0.414535
clk2	22.7795	-0.123761	0.416091	-0.297437	0.766133	0.999974
LOC107394561	15.9481	0.451565	0.527164	0.856594	0.391669	0.999974
RNF115 (2 OF 2)	2.10766	1.04514	1.3492	0.774636	0.438555
SCAMP3	7.50683	-0.371178	0.721559	-0.514411	0.606964	0.999974
LOC107394574	0.294248	1.68642	3.37236	0.500072	0.617024
XLOC-024758	8.32659	-0.458067	0.671082	-0.682579	0.494873	0.999974
LOC107394592	10.0774	1.00764	0.656007	1.53601	0.124535	0.869972
LOC107394594	2.34647	0.459163	1.26827	0.362039	0.717323
LOC107394596	1.45022	-1.43342	1.7035	-0.841458	0.400092
LOC107394599	1.72825	0.282484	1.54208	0.183184	0.854654
cks1b	0.163529	1.05508	4.02076	0.262408	0.793007
LOC107394601	72.0187	-0.096413	0.25938	-0.371706	0.710112	0.999974
LOC107394604	0.195346	-1.64673	4.07462	-0.404142	0.686108
Nfu-g-1-004133	1.72356	0.460316	1.54242	0.298437	0.76537
LOC107394607	0.679743	-1.46067	2.49318	-0.585868	0.557964
DGAT1A	2.08123	0.540154	1.35918	0.397412	0.691064
LOC107394610	0.20535	-0.657895	3.94863	-0.166614	0.867674
recql4	0.697512	-0.447685	2.67618	-0.167285	0.867146
cndp2	2.43252	3.14462	1.59179	1.97552	0.048209
LOC107394614	2.44473	1.48328	1.30734	1.13458	0.256553
mterf1	1.05543	-1.48724	1.89927	-0.783061	0.433591
LOC107394620	0.266174	-0.72066	3.57511	-0.201577	0.840247
LOC107394621	47.9828	-1.30512	0.380614	-3.42898	0.00060586	0.04342
krit1	2.23786	0.738994	1.35802	0.54417	0.586325
LOC107394623	0.510534	1.04544	2.57764	0.405579	0.685052
PRCC	1.28107	1.51991	1.81708	0.836458	0.402897
LOC107394631	6.64748	-0.255604	0.749839	-0.340878	0.733196	0.999974
LOC107394637	4.38388	0.412029	1.05476	0.390636	0.696067
LOC107394639	0.0708278	0.280462	4.06226	0.069041	0.944957
LOC107394636	11.8241	0.508353	0.590522	0.860853	0.389319	0.999974
LOC107394641	1.28814	1.09081	1.80034	0.605893	0.544586
LOC107394650	0.152592	0.991642	4.02344	0.246466	0.805322
HAX1	0.677806	-1.30165	2.21986	-0.586364	0.557631
UBAP2L	5.34746	0.0984455	0.833211	0.118152	0.905947
LOC107394652	0.195346	-1.64673	4.07462	-0.404142	0.686108
cgn	0.523078	-1.59611	2.63667	-0.60535	0.544947
pygo2	2.4018	-1.00975	1.22378	-0.825105	0.409312
LOC107394658	0.74486	2.64414	2.28996	1.15467	0.248227
LOC107394659	0.152592	0.991642	4.02344	0.246466	0.805322
PBXIP1A	12.2613	1.39681	0.621918	2.24598	0.0247055	0.444186
rplp1	10.3733	-0.3117	0.600392	-0.519161	0.603648	0.999974
CLPTM1L	6.89991	0.316476	0.734083	0.431118	0.666383	0.999974
vps72	2.21665	-0.811189	1.29163	-0.628035	0.529981
LOC107394668	1.23869	-0.301386	1.78791	-0.168568	0.866136
RPL30	11.5492	0.03704	0.615742	0.0601551	0.952032	0.999974
LOC107394669	6.87367	0.0766963	0.746086	0.102798	0.918123	0.999974
LOC107394676	9.12085	-0.683119	0.643837	-1.06101	0.288684	0.999974
XLOC-024808	4.29027	0.297366	0.960798	0.309499	0.756942
LOC107394693	0.195346	-1.64673	4.07462	-0.404142	0.686108
LAPTM4B	3.30018	-0.642628	1.06057	-0.605926	0.544564
mtdh	13.9863	0.750473	0.552812	1.35756	0.174604	0.968615
LOC107394699	0.0817643	0.389735	4.05512	0.0961094	0.923434
CU041398.1	2.58646	-0.665025	1.25324	-0.530646	0.595664
LOC107394702	73.5044	-0.203898	0.258312	-0.789348	0.429909	0.999974
dtnbp1	1.69981	0.109717	1.48842	0.0737136	0.941238
XLOC-024822	1.68173	0.98279	1.55666	0.631345	0.527815
atxn1	30.1726	0.165527	0.400561	0.413238	0.679432	0.999974
LOC107394711	0.0817643	0.389735	4.05512	0.0961094	0.923434
mrpl53	0.357942	0.45626	2.9396	0.155212	0.876655
tpd52	3.60466	0.8697	1.07782	0.806905	0.419721
STMN2B	0.134522	-1.57985	4.07708	-0.387495	0.69839
gmnn	0.738659	0.956464	2.37786	0.402237	0.68751
acot13	0.583902	-1.79535	2.55291	-0.703255	0.481897
TMEM64	5.21794	0.408169	0.875173	0.466387	0.640939
LOC107394734	0.478657	0.669098	2.87147	0.233016	0.815749
fam92a1	1.0895	-0.221956	1.98708	-0.1117	0.911061
NUP153	6.18386	0.555258	0.80693	0.688112	0.491383
ptdss1	0.808554	1.49405	2.16264	0.690847	0.489661
lrrc14	0.134522	-1.57985	4.07708	-0.387495	0.69839
gatad1	0.439706	0.800204	2.71798	0.294411	0.768444
LOC107394743	0.737726	1.25609	2.23308	0.562493	0.57378
LOC107394750	0.0708278	0.280462	4.06226	0.069041	0.944957
LOC107394753	0.768371	-0.0562773	2.15367	-0.0261309	0.979153
GRINA	17.3758	0.644794	0.49478	1.30319	0.192509	0.979972
mapk15	14.5082	-0.233193	0.517839	-0.45032	0.65248	0.999974
vps28	1.34757	-0.717646	1.67345	-0.428842	0.668038
cap2	1.01647	-1.31923	1.81979	-0.724933	0.468493
rbm24	108.939	-0.413644	0.246265	-1.67967	0.093021	0.796372
otud6b	1.39626	-0.654544	1.60868	-0.406882	0.684094
sgol1	0.163529	1.05508	4.02076	0.262408	0.793007
LOC107394768	0.757434	-0.086694	2.14124	-0.0404877	0.967704
UBQLN4	4.82909	-0.339735	0.895922	-0.379202	0.704538
kcnq4	27.4343	-0.31752	0.381749	-0.831751	0.40555	0.999974
NFYC	5.48874	0.354482	0.835484	0.424284	0.671359
LOC107394812	11.0823	0.172679	0.587477	0.293932	0.76881	0.999974
LOC107394811	3.5	-1.02421	1.0484	-0.976923	0.328607
LOC107394810	12.0999	-0.598839	0.567792	-1.05468	0.291572	0.999974
Nfu-g-1-016232	8.15299	-0.405786	0.68077	-0.596069	0.551129	0.999974
LOC107394807	2.31793	-0.92916	1.34329	-0.691705	0.489123
LOC107394806	2.0204	0.628305	1.42252	0.441686	0.658717
fkbp9	0.511467	0.78908	2.60662	0.302721	0.762102
susd5	0.134522	-1.57985	4.07708	-0.387495	0.69839
cyhr1	3.70861	0.437842	1.05049	0.416797	0.676827
zcchc17	1.15026	-1.61234	1.83917	-0.876664	0.380669
ENO2	1.21469	-2.22043	1.81264	-1.22497	0.220587
LOC107394826	0.0708278	0.280462	4.06226	0.069041	0.944957
LOC107394882	0.22342	1.3856	3.75881	0.368628	0.712405
LOC107394831	1.16907	-0.70541	1.70007	-0.414931	0.678192
PHC1 (1 OF 2)	2.23932	1.05319	1.33825	0.786994	0.431285
LOC107394837	9.67052	-0.126956	0.621539	-0.20426	0.83815	0.999974
LOC107394838	6.5462	0.222172	0.777533	0.285739	0.775078
PEX1	4.68674	-0.313301	0.870024	-0.360106	0.718768
Nfu-g-1-018026	2.62361	1.18231	1.30238	0.907805	0.363981
BRD2A	24.9932	-0.280311	0.417168	-0.671937	0.501623	0.999974
LOC107394852	0.347938	-0.00355436	2.98931	-0.00118902	0.999051
LOC107394853	0.0817643	0.389735	4.05512	0.0961094	0.923434
LOC107394856	19.4165	2.48908	0.566836	4.39119	1.12731e-05	0.0025752
ZBTB22B	1.15269	2.08568	1.95149	1.06876	0.285176
kifc1	0.0817643	0.389735	4.05512	0.0961094	0.923434
LOC107394868	0.481257	0.056463	2.89471	0.0195056	0.984438
PVRL2L	1.15748	2.21619	1.95957	1.13096	0.258073
LOC107394874	0.134522	-1.57985	4.07708	-0.387495	0.69839
MACF1	113.52	-0.158488	0.226833	-0.698698	0.484741	0.999974
ndufs5	1.2415	-2.27639	1.8082	-1.25893	0.208057
rnf19b	3.61096	0.438752	1.09054	0.402326	0.687444
AK2	9.22462	-0.431086	0.658662	-0.654488	0.512797	0.999974
LOC107394922	6.6991	0.945906	0.825716	1.14556	0.251978	0.999974
LOC107394924	2.38258	0.456987	1.25512	0.364099	0.715784
SFPQ	194.171	-0.271474	0.217033	-1.25084	0.210993	0.999974
lypla2	21.0629	-0.377583	0.450936	-0.837332	0.402406	0.999974
pithd1	2.90059	-1.07129	1.24464	-0.860726	0.389389
tceb3	3.43306	0.513474	1.05847	0.48511	0.627598
rpl11	9.85373	0.619635	0.635597	0.974886	0.329617	0.999974
LOC107394932	21.471	-0.222083	0.438014	-0.507021	0.61214	0.999974
LOC107394935	0.134522	-1.57985	4.07708	-0.387495	0.69839
CR293507.1	6.14695	-0.00848893	0.784346	-0.0108229	0.991365
LOC107394942	1.4973	0.124437	1.54625	0.0804766	0.935858
LOC107394941	12.7569	-0.673582	0.572135	-1.17731	0.239071	0.999974
cfap69	0.266174	-0.72066	3.57511	-0.201577	0.840247
LOC107394948	1.68174	-0.3778	1.48286	-0.254779	0.798894
LOC107394951	0.0817643	0.389735	4.05512	0.0961094	0.923434
HIVEP1	11.1714	0.308201	0.60398	0.510283	0.609853	0.999974
Nfu-g-1-012285	1.67176	0.456489	1.49945	0.304438	0.760794
LOC107394884	1.38696	-2.42184	1.67649	-1.44459	0.148574
olah	0.91123	0.0491793	1.95236	0.0251896	0.979904
tekt2	3.43527	0.455046	1.14705	0.396709	0.691582
LOC107394893	0.379784	0.654383	3.44586	0.189904	0.849384
LOC107394898	2.57524	-1.98681	1.33956	-1.48318	0.138026
LOC107394899	409.577	-0.0446963	0.198595	-0.225063	0.82193	0.999974
LOC107394901	0.48246	-0.730229	2.50434	-0.291585	0.770604
LOC107394906	0.410699	-0.612946	3.01418	-0.203354	0.838858
slc52a2	0.613179	-0.042008	2.4527	-0.0171272	0.986335
LOC107394910	0.399492	-0.619057	3.10359	-0.199465	0.841899
eppk1	4.44921	-0.00685198	0.980575	-0.00698771	0.994425
plec	0.765771	0.468825	2.14301	0.218769	0.82683
LOC107394962	1.42653	1.0551	1.75772	0.600265	0.548329
angpt1	0.266174	-0.72066	3.57511	-0.201577	0.840247
SDC2	0.234357	1.43234	3.69048	0.388118	0.697928
tpmt	1.31379	-0.983115	1.74682	-0.562802	0.57357
LOC107394969	1.10754	0.934438	1.85611	0.503438	0.614656
LOC107394972	0.134522	-1.57985	4.07708	-0.387495	0.69839
LOC107394974	0.604842	-0.872223	2.34857	-0.371385	0.710351
fam135b	0.134522	-1.57985	4.07708	-0.387495	0.69839
trappc9	17.0786	-0.101363	0.519309	-0.195188	0.845246	0.999974
trmt61b	0.655962	0.919512	2.45921	0.373905	0.708475
LOC107395951	0.0817643	0.389735	4.05512	0.0961094	0.923434
slc4a1ap	0.737697	-0.921889	2.26989	-0.406138	0.684641
mrpl33	0.777641	0.169898	2.22121	0.0764887	0.93903
bre	14.3891	0.449619	0.528563	0.850643	0.394968	0.999974
alk	5.55719	1.26585	0.881351	1.43626	0.15093
WDR43	6.01131	-0.609853	0.888284	-0.686552	0.492365
lrfn2	2.5958	-0.326969	1.19663	-0.273242	0.784667
supt7l	1.69305	-1.54698	1.54572	-1.00081	0.316918
Nfu-g-1-006174	5.14905	0.300672	0.856661	0.350982	0.725602
rbks	0.603204	2.2445	2.46836	0.909308	0.363187
WDR35	0.0708278	0.280462	4.06226	0.069041	0.944957
LOC107395998	0.266174	-0.72066	3.57511	-0.201577	0.840247
MAP3K7 (1 OF 2)	22.0367	0.602687	0.429371	1.40365	0.160424	0.950067
bach2	45.7216	-0.257428	0.312424	-0.823969	0.409957	0.999974
CX52.6	11.0563	-0.782461	0.584452	-1.33879	0.180638	0.972358
mdn1	5.75673	-0.241254	0.810859	-0.29753	0.766062
serinc1	55.976	0.664271	0.306135	2.16987	0.030017	0.485453
mcm9	0.0708278	0.280462	4.06226	0.069041	0.944957
CX43	1.09537	-0.501764	1.85627	-0.270307	0.786924
rad51	0.317728	-1.64384	3.645	-0.450984	0.652001
LOC107395987	1.12131	-1.07941	1.92271	-0.561399	0.574525
cfap206	1.47264	1.13267	1.64574	0.688241	0.491301
LOC107395985	0.970851	0.254599	1.9691	0.129297	0.897123
LOC107395976	0.0708278	0.280462	4.06226	0.069041	0.944957
fam228b	0.195346	-1.64673	4.07462	-0.404142	0.686108
nbas	33.5308	0.00114502	0.358343	0.00319533	0.99745	0.999974
LOC107396003	0.664733	-0.504227	2.39866	-0.210212	0.833502
trnaa-agc.8	0.134522	-1.57985	4.07708	-0.387495	0.69839
LOC107395969	0.880314	1.47355	2.09567	0.703143	0.481966
gja10	0.317728	-1.64384	3.645	-0.450984	0.652001
casp8ap2	0.269044	-2.16296	3.85628	-0.560892	0.574871
ankrd6	3.93848	-0.563156	1.03105	-0.546195	0.584932
LOC107395994	2.24122	1.16776	1.36062	0.858254	0.390752
nus1	2.97469	-0.0589034	1.14183	-0.0515868	0.958858
LOC107396004	0.0708278	0.280462	4.06226	0.069041	0.944957
RMDN3	4.33303	-0.484601	0.943735	-0.513493	0.607607
gopc	4.95405	-0.735276	0.903382	-0.813915	0.415694
LOC107395982	19.4004	0.291587	0.451359	0.64602	0.518266	0.999974
itsn2	6.09381	0.462521	0.798968	0.578898	0.562658
ddx1	1.8288	-1.61218	1.41692	-1.13781	0.255201
rpf2	1.60751	-0.982873	1.51887	-0.64711	0.517561
cdk19	9.08729	0.417203	0.693996	0.601161	0.547733	0.999974
LOC107396018	3.41379	0.317211	1.06915	0.296695	0.766699
psmc1	11.031	-0.552989	0.633081	-0.873489	0.382397	0.999974
LOC107396005	2.68604	-0.602025	1.1433	-0.526569	0.598493
LOC107396028	0.305184	1.7241	3.30802	0.521188	0.602236
LOC107396025	0.488661	0.971279	2.8563	0.340048	0.733821
mfsd4b	2.13772	-0.764861	1.37021	-0.558207	0.576703
traf3ip2	0.134522	-1.57985	4.07708	-0.387495	0.69839
rpl7l1	1.82052	1.70235	1.61451	1.0544	0.291699
LOC107396033	0.212483	1.3352	4.01012	0.332958	0.739166
Nfu-g-1-005526	0.350808	-1.15743	3.21082	-0.360477	0.718491
enah	2.72598	-0.19288	1.15283	-0.16731	0.867126
LBR	2.17513	0.477705	1.3376	0.357136	0.72099
katna1	0.666869	-1.35166	2.35525	-0.573893	0.56604
zc3h12d	0.860079	-1.09065	2.05779	-0.530011	0.596105
ptchd4	0.653122	1.24271	2.37052	0.524236	0.600114
AMD1	12.3415	0.082827	0.611832	0.135375	0.892315	0.999974
LOC107396027	2.21569	-1.42405	1.31796	-1.0805	0.279921
LOC107396026	4.99333	-0.369004	0.895928	-0.411868	0.680436
LOC107396009	12.2282	0.373119	0.558275	0.668343	0.503915	0.999974
SRP9	1.22735	0.75769	1.74096	0.435214	0.663407
PPIL4	1.21638	1.18687	1.79824	0.660018	0.509243
tab2	9.67545	0.341468	0.639286	0.53414	0.593245	0.999974

### Sheet: 3.11Pseudobulk mOL oldvsyoung
3.11Pseudobulk mOL oldvsyoung
Gene	baseMean	log2FoldChange	lfcSE	stat	pvalue	padj
LOC107396038	47.3179	0.870181	0.424092	2.05187	0.0401826	0.581324
LOC107396039	0.0383733	-1.66155	4.05829	-0.409421	0.682231
LOC107396041	0.0384984	-1.65907	4.05813	-0.408827	0.682667
LOC107396037	0.0384984	-1.65907	4.05813	-0.408827	0.682667
LOC107396065	5.74075	4.65013	1.2983	3.5817	0.000341364	0.0245417
LOC107396048	0.11537	-0.590721	4.00754	-0.147402	0.882814
LOC107396061	80.8201	0.224665	0.378791	0.593111	0.553107	0.996698
reps2	2669.48	0.617455	0.309894	1.99247	0.0463191	0.621949
nhs	5.87505	-1.17325	0.728576	-1.61034	0.107324	0.844879
chd1l	31.3889	-0.643989	0.378877	-1.69973	0.089182	0.797515
lnp1	2.05644	1.22447	1.39189	0.879718	0.379012	0.996698
tmem45a	1.24203	0.232956	1.72554	0.135004	0.892609	0.998574
LOC107396055	0.270284	-0.0214825	2.81469	-0.00763227	0.99391
RAI2	25.0616	0.950657	0.419905	2.26398	0.0235753	0.447133
cdkl5	7.49372	1.48002	0.822401	1.79963	0.0719196	0.750561
LOC107396045	209.215	-0.332607	0.185767	-1.79046	0.0733807	0.754113
wwc3	66.9506	0.324109	0.26974	1.20156	0.229533	0.957625
LOC107396042	0.0768716	-1.00586	4.02324	-0.250013	0.802577
LOC107396047	12.0594	0.0991991	0.546203	0.181616	0.855884	0.998574
LOC107396063	1.86914	0.434533	1.61063	0.269791	0.787321	0.996698
SCML2 (3 OF 3)	16.4967	0.365132	0.475613	0.767709	0.44266	0.996698
rs1	0.0768716	-1.00586	4.02324	-0.250013	0.802577
LOC107396066	12.014	0.875697	0.577645	1.51598	0.129525	0.871798
gtse1	0.616394	1.45556	2.05712	0.707571	0.479212
bet1l	10.049	0.341217	0.669157	0.509921	0.610106	0.996698
deaf1	2.27814	1.10872	1.30772	0.847825	0.396535	0.996698
LOC107396067	46.0294	-0.151301	0.298546	-0.506794	0.612299	0.996698
LOC107396070	4.94453	0.308844	0.912077	0.338616	0.734899	0.996698
LOC107396083	5.87664	-0.348606	0.787081	-0.44291	0.65783	0.996698
LOC107396072	16.7558	0.939593	0.525286	1.78872	0.0736591	0.754818
drd4	0.308657	0.295502	2.66118	0.111042	0.911583
LOC107396068	5.49065	-0.653655	0.746849	-0.875216	0.381456	0.996698
LOC107396069	54.3692	0.619662	0.525065	1.18016	0.237935	0.963598
CERK (1 OF 2)	12.2976	0.178812	0.557702	0.320622	0.748497	0.996698
cerk	43.4486	-0.159566	0.314393	-0.507538	0.611778	0.996698
LOC107396079	1.19119	0.829226	1.82306	0.454853	0.649215	0.996698
BRD1 (2 OF 2)	96.5103	-0.0401589	0.241859	-0.166043	0.868123	0.998574
CDH8	15.9223	-0.523783	0.485423	-1.07902	0.280577	0.981843
usp46	38.9547	0.30979	0.326799	0.947952	0.343154	0.995206
SGCB	106.302	0.408544	0.227163	1.79846	0.072104	0.750649
lrrc66	0.34611	0.713532	2.9049	0.245631	0.805968
ociad2	2.67472	1.18391	1.27127	0.931275	0.351711	0.996698
fryl	733.688	0.148906	0.192458	0.773709	0.439103	0.996698
palld	10.5277	-0.0182115	0.596566	-0.0305272	0.975647	0.999133
spata18	0.663091	-2.70682	2.57058	-1.053	0.292342
dcun1d4	32.1698	-0.497814	0.367918	-1.35306	0.176037	0.931278
zar1	1.94282	-1.48613	1.67991	-0.884648	0.376347	0.996698
slain2	4.06311	-1.50865	0.940262	-1.6045	0.108605	0.847795
anapc4	1.15425	2.41464	1.74597	1.38298	0.166671	0.924772
cbr4	5.26883	-1.10802	0.895651	-1.23711	0.216048	0.947663
sh3rf1	115.77	-0.0829988	0.262986	-0.315601	0.752305	0.996698
LOC107396124	0.153743	-0.284799	3.88464	-0.0733143	0.941556
pqlc3	44.1043	-0.684136	0.293188	-2.33344	0.0196252	0.39794
ROCK2A	0.307487	0.545859	3.00435	0.181689	0.855827
pdss2	20.0552	0.0897735	0.519859	0.172688	0.862897	0.998574
BEND3	5.1874	-0.864409	0.856615	-1.0091	0.312927	0.984655
CABZ01074334.1	35.3076	-0.254365	0.359021	-0.708497	0.478637	0.996698
LOC107396119	1.12545	0.979177	1.63528	0.598781	0.549319	0.996698
LOC107396103	33.8041	-0.104565	0.334277	-0.312809	0.754426	0.996698
nrde2	28.7604	0.289611	0.422061	0.686182	0.492598	0.996698
LOC107396109	14.7841	1.24877	0.562549	2.21984	0.0264295	0.476041
fam177a1	14.7922	0.689293	0.516937	1.33342	0.182395	0.931278
kiaa0391	17.0411	0.405191	0.467072	0.867513	0.385661	0.996698
psma6	46.8942	0.104658	0.326272	0.320768	0.748386	0.996698
insm2	1.36318	0.442269	1.54639	0.286	0.774878	0.996698
LOC107396123	86.2568	0.271042	0.225101	1.20409	0.228555	0.956462
ROCK2A.1	25.8233	-0.415027	0.402618	-1.03082	0.302625	0.983847
sobp	220.18	-0.0486061	0.227508	-0.213646	0.830823	0.998256
LOC107396120	10.9589	-0.1864	0.596736	-0.312366	0.754762	0.996698
CU915814.1	1.0372	2.27834	2.10686	1.08139	0.279524
LOC107396122	1.04741	0.959981	1.67196	0.574165	0.565856
ADPRHL2	13.8515	0.456587	0.687308	0.664311	0.506491	0.996698
Nfu-g-1-017509	12.1177	0.157122	0.549798	0.285782	0.775045	0.996698
TTC7B	26.2059	0.298104	0.405223	0.735655	0.461941	0.996698
ppp2r3c	10.1741	0.338703	0.595437	0.568831	0.569471	0.996698
nfkbia	15.8293	0.443703	0.559096	0.793608	0.427424	0.996698
LOC107396130	8.46013	-0.590591	0.66911	-0.882652	0.377424	0.996698
LOC107396132	67.216	-0.132332	0.278482	-0.475189	0.634652	0.996698
adad1	2.97893	0.0597138	1.06422	0.0561104	0.955254	0.999133
LOC107396136	0.384733	0.860749	2.86249	0.3007	0.763643
NPM1B	112.884	-0.109419	0.199079	-0.549626	0.582576	0.996698
LOC107396138	0.11512	-0.592829	4.00761	-0.147926	0.882401
LOC107396141	19.8621	0.091036	0.531182	0.171384	0.863922	0.998574
LOC107396145	7.3368	1.51057	0.812078	1.86013	0.0628677	0.713518
LOC107396148	0.0384984	-1.65907	4.05813	-0.408827	0.682667
OCLNB	2.02748	-1.23555	1.32542	-0.932198	0.351234	0.996698
LOC107396147	22.7532	-0.337516	0.386967	-0.872207	0.383095	0.996698
LOC107396140	113.847	-0.132743	0.206284	-0.643494	0.519903	0.996698
LOC107396143	24.8732	-1.08445	0.377493	-2.87278	0.00406881	0.146888
LOC107396144	43.5075	-0.052584	0.295857	-0.177734	0.858932	0.998574
LOC107396139	57.0167	0.569438	0.394034	1.44515	0.148416	0.90333
kcnab1	8.93734	-0.792533	0.649421	-1.22037	0.222325	0.95073
TIPARP	113.679	-0.337112	0.208712	-1.6152	0.106268	0.841279
ssr3	55.473	0.201394	0.272658	0.738632	0.460131	0.996698
LOC107396158	539.439	-0.785828	0.147661	-5.32186	1.02714e-07	3.14175e-05
CDH7 (2 OF 2)	5.74935	-0.0992145	0.803881	-0.123419	0.901775	0.998574
MAST2	51.1796	-0.202493	0.329644	-0.614279	0.539031	0.996698
LOC107396161	17.6831	-0.470384	0.538309	-0.873817	0.382218	0.996698
LOC107396162	23.6453	0.0610465	0.42523	0.143561	0.885847	0.998574
LOC107396163	22.4276	-0.145027	0.448106	-0.323644	0.746208	0.996698
prrx1	0.115495	-0.589668	4.00751	-0.147141	0.883021
gorab	10.1865	-0.342039	0.621628	-0.550231	0.582161	0.996698
pipox	1.86177	-0.130576	1.29467	-0.100856	0.919665	0.998574
MYO18AB	80.9449	-1.38186	0.221108	-6.24971	4.11214e-10	2.23156e-07
LOC107396167	0.669912	-1.48004	2.10261	-0.703906	0.481491
pxylp1	7.50186	-0.0460262	0.690462	-0.0666599	0.946852	0.999133
ndrg1	0.0384984	-1.65907	4.05813	-0.408827	0.682667
ptk2	109.047	0.266875	0.218427	1.2218	0.221782	0.9507
mrs2	12.9226	-0.224438	0.532233	-0.421691	0.673251	0.996698
LOC107396179	2.50841	-1.11224	1.26771	-0.877365	0.380288	0.996698
cpq	25.7269	0.249057	0.399322	0.6237	0.532824	0.996698
LOC107396175	4.88803	-0.058984	0.810436	-0.0727806	0.941981	0.999133
zfat	20.5455	-0.326487	0.443012	-0.736973	0.461139	0.996698
Nfu-g-1-013484	12.8535	0.743757	0.569948	1.30496	0.191908	0.93754
XLOC-000163	8.1467	-0.76032	0.6464	-1.17624	0.2395	0.963691
CLPTM1L (2 OF 2)	0.891611	-1.6695	1.78926	-0.933067	0.350785
LOC107396182	0.577771	1.35333	2.08205	0.649997	0.515694
slc9a7	14.1655	0.00752782	0.503231	0.014959	0.988065	0.999133
tubgcp5	104.973	-0.154986	0.211028	-0.734434	0.462684	0.996698
cyfip1	33.8948	-0.1761	0.324024	-0.543476	0.586802	0.996698
LOC107396185	65.2833	-0.302038	0.249446	-1.21083	0.225959	0.954018
oca2	5.0932	-0.837331	0.863477	-0.96972	0.332186	0.988889
jade3	37.7357	0.249017	0.323515	0.769723	0.441464	0.996698
rp2	4.17795	-0.402137	0.891526	-0.451066	0.651942	0.996698
chst7	602.901	0.185957	0.126903	1.46535	0.142827	0.893494
fndc9	0.11537	-0.590721	4.00754	-0.147402	0.882814
nipa2	8.3523	-0.00782488	0.757617	-0.0103283	0.991759	0.999133
nipa1	5.472	1.08046	0.882734	1.22399	0.220956	0.9507
LOC107396206	0.270284	-0.0214825	2.81469	-0.00763227	0.99391
LOC107396202	1.00284	2.04513	1.83421	1.11499	0.264855
LOC107396205	0.509307	-0.997415	2.44614	-0.40775	0.683457
hsf4	1.82085	1.24083	1.6006	0.775228	0.438205	0.996698
LOC107396198	23.423	-0.416695	0.443869	-0.938779	0.347844	0.996698
cbfb	2.50775	0.249214	1.17787	0.21158	0.832435	0.998391
LOC107396200	41.521	0.389643	0.311431	1.25114	0.210884	0.944824
dyx1c1	0.315894	-1.91106	3.15726	-0.605292	0.544985
LOC107396201	1.09226	-2.39815	1.69866	-1.41179	0.158012	0.91317
LOC107396209	1.31773	0.661975	1.62787	0.40665	0.684265	0.996698
CMPK	23.394	-0.402755	0.421353	-0.955861	0.339142	0.993451
LOC107396214	0.354393	-1.48754	3.07454	-0.483827	0.628509
LOC107396212	16.4744	-0.207842	0.453004	-0.458809	0.646371	0.996698
mfsd12	16.5101	0.845355	0.503586	1.67867	0.093216	0.805963
ripk2	40.4173	0.0984743	0.31336	0.314253	0.753329	0.996698
tsen15	19.2427	-0.0501915	0.544144	-0.0922393	0.926508	0.998574
LOC107396221	6.07383	0.127581	0.784224	0.162684	0.870767	0.998574
imp3	6.33929	-0.500931	0.741826	-0.675268	0.499506	0.996698
LOC107396218	0.577771	1.35333	2.08205	0.649997	0.515694
FP102157.1	0.0767465	-1.00734	4.02331	-0.250376	0.802297
BCL6AB	48.568	-0.00973028	0.33867	-0.0287309	0.977079	0.999133
LOC107396237	0.0769967	-1.00439	4.02318	-0.249651	0.802857
ncoa4	63.7995	-1.07622	0.300769	-3.57824	0.000345914	0.024763
PARK2	26.3243	-0.56431	0.373755	-1.50984	0.131084	0.873705
LOC107396232	0.77817	0.311571	1.80097	0.173002	0.86265
LOC107396238	1.66154	-0.424839	1.55255	-0.273639	0.784362	0.996698
LOC107396236	22.4004	0.17957	0.497902	0.360653	0.718359	0.996698
tspan14	51.6167	0.00978639	0.345272	0.028344	0.977388	0.999133
LOC107396233	0.0767465	-1.00734	4.02331	-0.250376	0.802297
APMAP	26.7724	0.457016	0.406056	1.1255	0.260377	0.971523
dnph1	152.962	-0.10274	0.196658	-0.522433	0.601369	0.996698
yipf3	27.0355	0.325522	0.402996	0.807755	0.419231	0.996698
LOC107396227	35.2567	-0.0917353	0.327074	-0.280473	0.779115	0.996698
LOC107396244	5.16675	-7.1609	1.38941	-5.15393	2.55081e-07	6.13033e-05
cps1	1.93052	-1.5995	1.52272	-1.05043	0.293522	0.981843
MAP2	4.11736	0.0693445	0.95393	0.0726935	0.94205	0.999133
LOC107396253	0.153743	-0.284799	3.88464	-0.0733143	0.941556
tma16	21.4153	0.342121	0.601366	0.568905	0.56942	0.996698
apela	1.24877	-1.14493	1.81649	-0.630299	0.528499	0.996698
fbxw7	150.993	-0.0880056	0.234824	-0.374773	0.707829	0.996698
march1	0.97886	-2.31891	1.83239	-1.26551	0.205689
tmem192	16.8465	0.63022	0.490502	1.28485	0.198846	0.94028
LOC107396267	0.34611	0.713532	2.9049	0.245631	0.805968
LOC107396261	0.193412	-1.27837	4.03608	-0.316735	0.751445
LOC107396262	0.0769967	-1.00439	4.02318	-0.249651	0.802857
ANO10A	24.3829	-0.13918	0.381538	-0.364787	0.715271	0.996698
pomgnt2	75.2922	-0.035056	0.25558	-0.137162	0.890902	0.998574
nod1	4.54506	-0.142532	0.856356	-0.16644	0.867811	0.998574
enpp2	21.0403	-0.227821	0.408493	-0.557712	0.577041	0.996698
taf2	29.2188	0.0215779	0.411938	0.0523815	0.958225	0.999133
ABHD5A	12.1326	-0.832352	0.552397	-1.5068	0.131862	0.875613
snrk	16.37	-0.274368	0.473556	-0.579379	0.562334	0.996698
LOC107396259	1.85646	1.89004	1.47487	1.28149	0.200021	0.94028
rundc1	7.3313	-0.0411567	0.749775	-0.054892	0.956224	0.999133
LOC107396273	68.7899	-0.276202	0.245811	-1.12364	0.261167	0.971523
RPL3	124.08	-0.321844	0.214032	-1.50372	0.132655	0.876474
ifi35	28.9844	0.106459	0.363891	0.292557	0.769861	0.996698
LOC107396277	3.99776	-0.108734	0.917778	-0.118475	0.905691	0.998574
rpl27	57.6495	0.45976	0.277119	1.65907	0.0971013	0.819247
LOC107396271	0.500774	1.12416	2.19399	0.512379	0.608385
CACNG2	10.3409	-0.851735	0.544971	-1.5629	0.118076	0.860177
LOC107396279	1.62313	0.365383	1.40906	0.25931	0.795396	0.996698
LOC107396280	21.1059	0.810513	0.443484	1.8276	0.0676091	0.734272
lsm11	1.85633	0.489144	1.37576	0.355544	0.722182	0.996698
LOC107396289	2.77029	0.19184	1.4296	0.134191	0.893251	0.998574
adam19	159.675	1.03474	0.217634	4.75448	1.98957e-06	0.000348651
thg1l	3.36784	-1.63109	1.03852	-1.57059	0.116278	0.858709
LOC107396282	36.7122	0.00555599	0.330809	0.0167952	0.9866	0.999133
ebf1	1.39071	-2.04003	1.55306	-1.31355	0.188996	0.934592
cep85	13.441	0.08712	0.564274	0.154393	0.8773	0.998574
FEZ2 (2 OF 2)	9.34898	-0.274779	0.591127	-0.464839	0.642047	0.996698
clec3b	0.831813	-2.48716	2.37778	-1.046	0.295559
lars2	52.847	-0.27001	0.315375	-0.856155	0.391912	0.996698
LOC107396290	2.96035	-1.1551	1.2335	-0.936443	0.349045	0.996698
deptor	6.21249	-2.46712	0.792001	-3.11504	0.00183918	0.0816373
WDTC1	11.23	0.144134	0.586806	0.245624	0.805973	0.996698
ubxn11	0.192367	-0.036724	3.64391	-0.0100782	0.991959
LOC107396296	0.153493	-0.288003	3.9985	-0.0720277	0.94258
tmem158	8.70343	-0.153752	0.639932	-0.240263	0.810127	0.996698
LOC107396299	4.7548	0.274953	0.876383	0.313736	0.753722	0.996698
C9H2ORF69	73.9527	0.491661	0.358385	1.37188	0.170101	0.927544
tyw5	4.51623	-0.179584	1.01314	-0.177255	0.859308	0.998574
LOC107396307	28.0469	0.843764	0.43784	1.92711	0.0539665	0.666634
LOC107396311	7.05792	0.208329	0.728948	0.285795	0.775035	0.996698
LOC107396312	12.2878	-1.2478	0.527408	-2.36591	0.017986	0.381229
stk17b	241.033	-0.133672	0.165815	-0.806148	0.420158	0.996698
HECW2A	2.08448	0.973066	1.35885	0.716094	0.473934	0.996698
PGAP1	61.6674	-0.226281	0.298679	-0.757606	0.448687	0.996698
C9H2ORF47	2.97764	0.140592	1.0651	0.131999	0.894985	0.998574
LOC107396304	12.3794	0.259194	0.557824	0.464651	0.642181	0.996698
LOC107396306	4122.62	-0.0031928	0.0995207	-0.0320818	0.974407	0.999133
LOC107396314	0.509182	-1.06506	2.1866	-0.487083	0.6262
epha7	103.499	-0.439218	0.232052	-1.89275	0.0583908	0.689125
LOC107396323	41.1023	0.258209	0.32054	0.805542	0.420507	0.996698
LOC107396321	1.95634	-0.247738	1.33852	-0.185083	0.853164	0.998574
EIF4EBP2	53.5185	-0.15107	0.293362	-0.514962	0.60658	0.996698
rps24	146.505	0.0027507	0.206991	0.013289	0.989397	0.999133
LOC107396326	237.344	0.165023	0.171375	0.962936	0.33558	0.990839
LOC107396324	0.0768716	-1.00586	4.02324	-0.250013	0.802577
tysnd1	4.11063	1.66352	1.21604	1.36799	0.171317	0.927544
LOC107396320	10.4814	1.3918	0.656331	2.12057	0.0339576	0.535593
PPA1B	3.52532	0.0694425	0.968585	0.0716948	0.942845	0.999133
myo18b	2.09318	-1.31031	1.24867	-1.04937	0.294008	0.981843
ADRBK2	22.2016	-0.775508	0.457038	-1.69681	0.0897324	0.79773
LOC107396329	143.117	0.0572756	0.195997	0.292226	0.770114	0.996698
LOC107396332	78.2501	-0.217663	0.327101	-0.665431	0.505775	0.996698
LOC107396333	7.34411	0.409059	0.762917	0.536177	0.591836	0.996698
LOC107396330	2.64258	0.00462525	1.21969	0.00379215	0.996974	0.999658
zeb1	119.812	-0.095188	0.201051	-0.473453	0.63589	0.996698
CABZ01045232.1	2.62898	0.683304	1.36548	0.500412	0.616785	0.996698
LOC107396335	8.87385	-1.14036	0.634319	-1.79777	0.0722127	0.750649
pqlc1	46.6228	0.168042	0.373633	0.449752	0.652889	0.996698
LOC107396339	0.0768716	-1.00586	4.02324	-0.250013	0.802577
LOC107396337	29.9968	0.399301	0.372269	1.07261	0.283444	0.981843
mon2	68.2622	0.176051	0.295261	0.596254	0.551005	0.996698
LOC107396341	0.231911	-0.407145	3.57763	-0.113803	0.909394
LOC107396344	1.11407	0.677862	1.83165	0.370082	0.711321	0.996698
gltscr2	58.1711	-0.140985	0.27228	-0.517793	0.604603	0.996698
LOC107396347	3.70065	-0.668002	1.01787	-0.656275	0.511647	0.996698
LOC107396346	0.0768716	-1.00586	4.02324	-0.250013	0.802577
LOC107396345	2.0474	0.858565	1.32672	0.647132	0.517547	0.996698
EFHD1	46.1637	-0.13624	0.284027	-0.479674	0.631459	0.996698
fat3	6.77459	0.999199	0.812201	1.23024	0.218609	0.949913
WSB1	70.9928	0.747042	0.261376	2.85811	0.00426173	0.15175
LOC107396354	8.12378	0.495364	0.709357	0.698328	0.484972	0.996698
kcnj13	0.277396	-2.57016	3.27421	-0.784972	0.43247
LOC107396355	9.97918	3.64038	1.08513	3.3548	0.00079423	0.0452926
LOC107396359	0.701173	0.0521887	1.89567	0.0275305	0.978037
LOC107396356	1.69857	-0.903828	1.47559	-0.612518	0.540195	0.996698
LOC107396358	1.51959	-2.37149	1.97396	-1.20139	0.229601	0.957625
LOC107396357	4.00097	-0.648279	1.12653	-0.575466	0.564976	0.996698
LOC107396370	49.6556	0.0235242	0.275623	0.0853492	0.931984	0.998574
LOC107396375	1.70853	-0.413849	1.31432	-0.314878	0.752854	0.996698
GLMNA	18.7203	0.363896	0.438595	0.829685	0.406717	0.996698
znf644	143.408	0.258595	0.199623	1.29541	0.195177	0.939205
lrrc8d	7.14187	0.314204	0.717265	0.438058	0.661344	0.996698
mtf2	8.10801	0.629936	0.705363	0.893065	0.371822	0.996698
LOC107396374	21.0572	0.299689	0.465973	0.643146	0.520129	0.996698
rpap2	24.5368	-0.5737	0.407341	-1.4084	0.159011	0.913708
cdc7	1.58647	1.17574	1.57292	0.747488	0.454769	0.996698
hfm1	30.9431	0.156485	0.408773	0.382816	0.701856	0.996698
znf326	30.3569	0.137042	0.393742	0.34805	0.727802	0.996698
LOC107396377	0.969786	0.800365	1.82222	0.439225	0.660499
LOC107396386	5.16895	0.872831	0.921433	0.947254	0.343509	0.995206
anapc2	35.5469	0.376821	0.434362	0.867528	0.385653	0.996698
arl6ip1	236.862	-0.336115	0.236082	-1.42372	0.154527	0.910614
FUS	126.413	-0.0636419	0.201322	-0.31612	0.751911	0.996698
HAPLN1A	6.38753	-1.10688	0.74317	-1.48941	0.13638	0.886238
kat8	31.2942	-0.180054	0.341672	-0.52698	0.598207	0.996698
rnf25	19.5415	-0.662036	0.42819	-1.54613	0.122074	0.861875
LOC107396383	28.587	0.249281	0.369238	0.675122	0.499598	0.996698
SRRM2	90.0531	0.0530137	0.229663	0.230833	0.817445	0.996971
LOC107396388	5.93277	0.577313	0.796309	0.724986	0.468461	0.996698
SPNA2	0.315644	-1.91385	3.15878	-0.605882	0.544593
XLOC-000351	21.7077	0.291594	0.518452	0.562433	0.573821	0.996698
LOC107396395	0.815247	0.571335	1.97038	0.289961	0.771846
LOC107396403	0.315769	-1.91595	2.65685	-0.721136	0.470826
Nfu-g-1-014581	1330.56	0.0542945	0.139643	0.38881	0.697416	0.996698
mmachc	99.4981	0.159167	0.25618	0.621307	0.534397	0.996698
hook1	1.61715	2.87629	1.58828	1.81095	0.0701491	0.74494
PFAS	15.8785	-0.0893119	0.465494	-0.191865	0.847848	0.998574
IPO13	365.102	-0.121284	0.147989	-0.81955	0.412473	0.996698
LOC107396396	271.662	0.847033	0.327737	2.58449	0.00975238	0.257604
lrrc26	0.424277	0.856798	2.41942	0.354133	0.723239
LOC107396407	28.0612	-0.462438	0.423358	-1.09231	0.274697	0.979283
LOC107396410	0.469638	-0.678653	2.31131	-0.293623	0.769046
rad23a	43.6538	0.106438	0.298445	0.356642	0.72136	0.996698
traf7	57.6712	0.0689838	0.283815	0.243059	0.80796	0.996698
XLOC-000366	12.0283	-0.859185	0.525019	-1.63648	0.101738	0.829238
LOC107396425	0.0767465	-1.00734	4.02331	-0.250376	0.802297
LOC107396418	105.387	0.329385	0.280083	1.17603	0.239584	0.963691
bccip	1.17085	-1.07135	1.66624	-0.642972	0.520242	0.996698
LOC107396419	78.4425	0.519613	0.292518	1.77634	0.0756762	0.759395
LOC107396426	0.624592	-3.69308	3.06242	-1.20593	0.227843
UBA3	35.9379	-0.199353	0.331938	-0.600572	0.548125	0.996698
lmod3	0.0768716	-1.00586	4.02324	-0.250013	0.802577
LOC107396413	10.9046	-0.223996	0.551794	-0.405941	0.684786	0.996698
uros	16.1529	0.503297	0.489274	1.02866	0.303639	0.983847
LOC107396422	0.786452	-1.37628	1.93925	-0.709698	0.477891
LOC107396423	6.99013	-0.240622	0.675495	-0.356217	0.721678	0.996698
LOC107396428	278.425	0.328714	0.173981	1.88937	0.0588425	0.692057
cisd3	7.53249	-0.101045	0.668622	-0.151124	0.879878	0.998574
pip4k2b	47.2245	0.28298	0.305036	0.927693	0.353567	0.996698
scrn2	1.07816	0.24473	1.7693	0.13832	0.889988	0.998574
LOC107396438	8.79644	-0.737397	0.699884	-1.0536	0.292067	0.981843
ARHGDIA	44.234	0.0398011	0.376446	0.105728	0.915798	0.998574
LOC107396431	33.1909	0.301121	0.442748	0.680119	0.496429	0.996698
LOC107396430	13.5013	0.421117	0.53895	0.781366	0.434587	0.996698
LOC107396427	3.56784	0.659849	1.0407	0.634043	0.526053	0.996698
pcgf2	16.0084	0.407514	0.476903	0.8545	0.392828	0.996698
psmb3	16.9005	0.237607	0.508322	0.467433	0.64019	0.996698
cwc25	17.0287	-0.515988	0.490243	-1.05252	0.292563	0.981843
LOC107396441	1.34753	2.5952	1.63861	1.58378	0.113244	0.855131
LOC107396436	43.6252	-0.237265	0.287292	-0.825865	0.408881	0.996698
LOC107396444	5.59673	-0.782971	0.741762	-1.05555	0.291172	0.981843
LOC107396446	93.8878	-0.026113	0.21016	-0.124253	0.901115	0.998574
XLOC-000395	6.40197	-0.96771	0.719302	-1.34535	0.178514	0.931278
LOC107396447	9.69698	-0.265228	0.63193	-0.419711	0.674696	0.996698
zbtb16	426.48	-0.118971	0.24479	-0.486012	0.626959	0.996698
LOC107396454	8.15973	0.0509856	0.670601	0.0760297	0.939395	0.999133
LOC107396451	0.631413	-1.74143	2.19821	-0.792204	0.428242
tns1	20.1573	-0.183352	0.431702	-0.42472	0.671041	0.996698
LOC107396453	0.0383733	-1.66155	4.05829	-0.409421	0.682231
LOC107396452	3.72559	-0.762413	1.39378	-0.547011	0.584371	0.996698
LOC107396456	0.0768716	-1.00586	4.02324	-0.250013	0.802577
dse	0.846376	-0.364946	1.90897	-0.191174	0.84839
ndufaf4	4.40852	0.100716	0.885758	0.113706	0.909471	0.998574
gpr63	10.3457	-0.220103	0.569675	-0.386365	0.699226	0.996698
ufl1	74.1673	-0.10858	0.275352	-0.394333	0.693336	0.996698
LOC107396463	8.64015	-0.628564	0.686834	-0.915161	0.360107	0.996698
LOC107396464	83.3994	0.0886959	0.252045	0.351905	0.724909	0.996698
Nfu-g-1-020729	27.3317	0.0121782	0.418206	0.02912	0.976769	0.999133
LOC107396466	0.23074	0.173517	3.35761	0.0516787	0.958785
plpp6	10.0324	0.920664	0.653948	1.40786	0.159174	0.913708
LOC107396461	1.55918	0.500982	1.66737	0.300462	0.763824	0.996698
LOC107396471	1.51035	-0.195157	1.552	-0.125746	0.899933	0.998574
cfi	1.99923	-1.30735	1.50175	-0.870551	0.383999	0.996698
LOC107396478	0.268738	0.348736	3.27623	0.106444	0.91523
LOC107396476	0.793439	-2.92662	2.38444	-1.22738	0.219678
LOC107396477	1.03695	0.501383	1.86727	0.268511	0.788306
LOC107396472	17.1826	-0.474273	0.440148	-1.07753	0.281242	0.981843
ZNF814	43.3555	0.145822	0.317885	0.458724	0.646432	0.996698
tmem161a	31.4398	0.250838	0.354444	0.707694	0.479135	0.996698
tmem221	35.9685	0.215414	0.423413	0.508756	0.610923	0.996698
rfxank	12.752	-0.128906	0.584115	-0.220685	0.825337	0.997007
LOC107396486	25.6122	-0.442932	0.422322	-1.0488	0.294269	0.981843
LOC107396487	1.35414	-0.18348	1.46813	-0.124975	0.900543	0.998574
borcs8	9.3818	0.761866	0.641778	1.18712	0.235181	0.961525
nr2c2ap	11.4629	0.425107	0.58136	0.731229	0.464639	0.996698
LOC107396497	1.16382	1.05109	1.61798	0.649629	0.515932	0.996698
LOC107396499	0.693141	1.63948	1.97361	0.830702	0.406142
mfsd11	29.212	-0.215934	0.348502	-0.619606	0.535517	0.996698
LOC107396494	0.901988	-3.46227	2.10749	-1.64285	0.100415
amdhd2	15.3313	-0.138644	0.496856	-0.279042	0.780213	0.996698
Nfu-g-1-017343	27.5174	-0.466603	0.359337	-1.29851	0.194112	0.938281
LOC107396500	3.94688	1.37135	1.1213	1.223	0.221329	0.9507
LOC107396491	74.6756	-0.722173	0.293573	-2.45994	0.013896	0.323777
Nfu-g-1-017340	2.63261	-1.05135	1.11957	-0.939067	0.347697	0.996698
UBALD2	21.7781	0.453126	0.46226	0.98024	0.326968	0.987728
LOC107396502	26.6329	0.00499762	0.370121	0.0135027	0.989227	0.999133
PTS	20.8876	-1.10892	0.412653	-2.68729	0.00720337	0.215627
LOC107396504	103.1	1.22458	0.441348	2.77463	0.00552645	0.182782
LOC107396506	13.4361	0.628136	0.531306	1.18225	0.237107	0.961921
LOC107396505	679.137	0.0412093	0.140259	0.293809	0.768904	0.996698
LOC107396511	0.392766	-1.15901	2.48428	-0.466535	0.640832
JMJD1C	534.97	-0.0635227	0.17544	-0.362077	0.717295	0.996698
LOC107396510	5.29599	0.494487	0.831238	0.594881	0.551923	0.996698
JMJD1C.1	30.7931	0.2962	0.3651	0.811285	0.417202	0.996698
LOC107396514	1.1778	-0.795823	1.74172	-0.456919	0.647729	0.996698
LOC107396515	7.42897	-0.0938878	0.690583	-0.135954	0.891857	0.998574
LOC107396518	22.995	0.257799	0.427733	0.60271	0.546702	0.996698
LOC107396517	0.901697	-0.744871	1.78179	-0.418047	0.675912
LOC107396513	45.0285	0.0458839	0.309147	0.148421	0.882011	0.998574
KLHL7	28.7067	-0.97865	0.419983	-2.33021	0.019795	0.399773
kif3b	21.3034	-0.683406	0.39822	-1.71615	0.0861343	0.790576
pofut1	10.934	0.319773	0.646504	0.494618	0.62087	0.996698
LOC107396520	13.8006	-0.690582	0.486512	-1.41946	0.155766	0.913024
llgl2	70.9672	0.0270809	0.249528	0.108528	0.913577	0.998574
LOC107396529	0.115495	-0.589668	4.00751	-0.147141	0.883021
cldn15	0.354268	-1.48242	2.54992	-0.581358	0.560999
LOC107396524	55.5359	0.763954	0.3333	2.29209	0.0219002	0.425454
chd3	108.284	0.452189	0.281211	1.60801	0.107833	0.845895
naa38	18.2671	0.949471	0.53284	1.7819	0.0747647	0.756751
LOC107396530	1.82093	1.73592	1.54174	1.12595	0.260186	0.971523
PRRT2	0.546509	-0.296526	2.18928	-0.135444	0.892261
Nfu-g-1-012512	13.0061	-0.499408	0.584652	-0.854197	0.392996	0.996698
MVP	6.15237	0.961114	0.930628	1.03276	0.301717	0.983847
caskin2	38.54	-0.227487	0.488807	-0.465393	0.64165	0.996698
LOC107396537	1.01707	-0.335566	1.67632	-0.200181	0.841339
LOC107396539	2.63735	1.52381	1.35638	1.12344	0.261251	0.971523
DPP10 (1 OF 3)	6.87991	0.0954647	0.749008	0.127455	0.89858	0.998574
LOC107396540	748.973	0.234639	0.154503	1.51867	0.128846	0.870705
vstm2a	6.47157	0.113609	0.77385	0.14681	0.883282	0.998574
LOC107396544	7.18911	-0.140793	0.741231	-0.189945	0.849352	0.998574
znf365	6.93313	-0.468619	0.712156	-0.658029	0.510519	0.996698
LOC107396546	0.153743	-0.284799	3.88464	-0.0733143	0.941556
XLOC-000482	0.0384984	-1.65907	4.05813	-0.408827	0.682667
LOC107396553	0.968358	-1.23853	1.75673	-0.705019	0.480798
LOC107396547	0.153743	-0.284799	3.88464	-0.0733143	0.941556
ska1	4.18502	-0.112263	1.11315	-0.100852	0.919668	0.998574
LOC107396552	164.58	-0.188425	0.277399	-0.679255	0.496976	0.996698
LOC107396548	1.63367	-1.15722	1.71788	-0.673632	0.500546	0.996698
LOC107396551	91.2767	0.101232	0.230573	0.439044	0.66063	0.996698
LOC107396554	63.0206	0.156308	0.262568	0.595303	0.551641	0.996698
COPZ2	25.7555	-0.0971791	0.394599	-0.246273	0.805471	0.996698
LOC107396555	0.431014	-0.897294	2.36252	-0.379804	0.704091
LOC107396556	0.0768716	-1.00586	4.02324	-0.250013	0.802577
LOC107396557	2.55324	0.694107	1.2441	0.557917	0.576901	0.996698
LOC107396560	3.58098	-0.104641	1.04417	-0.100214	0.920174	0.998574
ACTR1	41.1687	0.0787495	0.301705	0.261015	0.794081	0.996698
ACTR1.1	0.392516	-1.16055	2.4844	-0.467135	0.640403
ACTR1.2	0.0767465	-1.00734	4.02331	-0.250376	0.802297
LOC107396566	2.09414	-1.62468	1.43108	-1.13529	0.256256	0.971514
cpeb2	717.622	0.271483	0.131745	2.06067	0.0393347	0.574915
c1qtnf7	0.931413	0.71666	1.82808	0.392029	0.695037
cc2d2a	14.6653	0.371037	0.531335	0.698312	0.484982	0.996698
nek1	8.47349	0.305185	0.653804	0.466783	0.640655	0.996698
LOC107396572	3.0946	0.658096	1.10772	0.594102	0.552444	0.996698
ndnf	0.691212	-0.753529	2.0847	-0.361457	0.717758
FBXL5	44.316	0.144465	0.298666	0.483701	0.628598	0.996698
dctn4	130.592	0.150784	0.276797	0.544745	0.585929	0.996698
LOC107396577	11.8409	-0.0317161	0.607626	-0.0521967	0.958372	0.999133
LOC107396578	25.3224	0.597587	0.441006	1.35505	0.175401	0.931278
LOC107396575	1.86412	0.473326	1.38215	0.342456	0.732007	0.996698
LOC107396576	3.2234	-0.527844	1.01008	-0.522575	0.60127	0.996698
LOC107396580	13.116	-0.0599424	0.555122	-0.107981	0.914011	0.998574
LOC107396579	16.333	0.117159	0.522622	0.224176	0.822621	0.996971
smim22	0.785282	-0.882649	1.97222	-0.44754	0.654485
LOC107396586	14.2545	-0.716852	0.541912	-1.32282	0.185895	0.931278
LOC107396584	0.69289	1.63868	1.98403	0.825938	0.408839
cog1	5.45748	-0.262661	0.824509	-0.318567	0.750055	0.996698
LOC107396587	14.898	0.250176	0.513616	0.487088	0.626196	0.996698
ROGDI	19.5236	0.441119	0.443686	0.994214	0.320119	0.984655
glyr1	58.4797	-0.0991179	0.269765	-0.367424	0.713303	0.996698
LOC107396591	16.0055	0.501541	0.513523	0.976667	0.328734	0.987728
LOC107396589	6.37738	-0.426812	0.898978	-0.474774	0.634948	0.996698
LOC107396593	54.3987	0.171935	0.300787	0.571616	0.567582	0.996698
WLS	33.1356	-0.200373	0.360497	-0.555825	0.578331	0.996698
LOC107396596	4.47627	0.367794	0.904168	0.406776	0.684173	0.996698
LOC107396597	33.596	0.465915	0.37656	1.23729	0.215979	0.947663
LOC107396592	7.24364	0.127258	0.69288	0.183665	0.854276	0.998574
LOC107396599	0.0384984	-1.65907	4.05813	-0.408827	0.682667
LOC107396598	2.29655	0.112804	1.20551	0.0935735	0.925448	0.998574
LOC107396600	4.48187	-0.757462	0.883634	-0.857212	0.391328	0.996698
LOC107396601	0.49897	-2.71504	2.75168	-0.986683	0.323798
fbxo9	44.4494	0.0662563	0.335894	0.197254	0.843629	0.998574
LOC107396610	1.85465	-0.936683	1.38666	-0.675496	0.499361	0.996698
LRRC1	155.995	-0.708539	0.194991	-3.63371	0.000279375	0.0212666
mlip	0.998066	-2.9658	2.04422	-1.45082	0.14683
ick	6.01014	0.32532	0.796705	0.408333	0.68303	0.996698
elovl5	50.0364	-0.392513	0.390966	-1.00396	0.3154	0.984655
GCLC	47.9495	-0.0296105	0.334073	-0.088635	0.929372	0.998574
klhl31	0.238898	-3.54008	4.07168	-0.869439	0.384607
LOC107396617	94.9177	0.122589	0.32337	0.379098	0.704615	0.996698
LOC107396614	1.04845	0.822344	1.6733	0.49145	0.623108
LOC107396615	0.932163	0.719281	1.7241	0.417193	0.676537
LOC107396619	4.6003	-0.0619991	0.883939	-0.0701395	0.944083	0.999133
LOC107396620	145.782	-0.0981127	0.248312	-0.395118	0.692756	0.996698
LOC107396630	25.1263	0.746781	0.400025	1.86684	0.0619246	0.706974
LOC107396621	135.395	0.101726	0.2051	0.495983	0.619906	0.996698
LOC107396628	18.2021	0.136803	0.44471	0.307622	0.75837	0.996698
DTYMK	17.8196	0.931294	0.549185	1.69578	0.0899282	0.79773
LOC107396625	3.68312	0.390656	0.991555	0.393984	0.693593	0.996698
LOC107396627	1.27233	2.43937	1.67839	1.4534	0.146113	0.899502
BX640584.1	14.1213	0.0848426	0.528406	0.160563	0.872437	0.998574
ryk	63.4933	0.0131708	0.255275	0.0515945	0.958852	0.999133
rab6b	76.8555	0.156133	0.254895	0.612538	0.540182	0.996698
CEP63	9.27037	0.843773	0.666563	1.26586	0.205564	0.94435
LOC107396632	2.49699	-0.95765	1.15819	-0.826852	0.408321	0.996698
LOC107396633	0.0383733	-1.66155	4.05829	-0.409421	0.682231
LOC107396638	1.58656	1.66496	1.50862	1.10363	0.269752	0.977163
tmem199	8.88651	0.0676497	0.619309	0.109234	0.913017	0.998574
gemin4	7.42658	0.157681	0.682319	0.231096	0.817241	0.996971
LOC107396643	0.270159	0.0411947	3.36679	0.0122356	0.990238
poldip2	37.2877	0.162238	0.381429	0.425343	0.670586	0.996698
LOC107396647	0.0383733	-1.66155	4.05829	-0.409421	0.682231
LOC107396646	3.34476	0.435058	1.03335	0.421017	0.673743	0.996698
LOC107396641	1.73929	1.42713	1.70752	0.835788	0.403274	0.996698
LOC107396642	40.5856	-0.0780708	0.342283	-0.228089	0.819577	0.996971
TBCELA	9.50523	-0.537763	0.599962	-0.896328	0.370078	0.996698
LOC107396649	104.315	-0.691033	0.22199	-3.1129	0.00185257	0.0819533
LOC107396651	46.7791	0.224126	0.305278	0.73417	0.462845	0.996698
LOC107396652	55.2644	0.390611	0.274228	1.4244	0.15433	0.910614
LOC107396650	44.0002	0.454684	0.321127	1.4159	0.156805	0.91317
HIVEP3A	1.97275	1.62043	1.48972	1.08774	0.276709	0.980148
UBE2L3A	214.558	0.00978903	0.173714	0.0563514	0.955062	0.999133
LOC107396656	11.9375	-0.652932	0.615247	-1.06125	0.288575	0.981843
LOC107396660	13.349	0.372684	0.518812	0.718342	0.472546	0.996698
trnav-cac	0.0384984	-1.65907	4.05813	-0.408827	0.682667
pgap2	21.4695	0.089733	0.408842	0.219481	0.826275	0.997007
LOC107396666	9.48936	1.17634	0.794816	1.48002	0.138868	0.888411
LOC107396667	1.97865	1.21415	1.47368	0.823892	0.410001	0.996698
LOC107396662	2.59433	1.28294	1.32949	0.964988	0.334551	0.990653
ccdc90b	9.73372	0.349878	0.686826	0.509413	0.610463	0.996698
LOC107396671	112.957	0.155917	0.234285	0.665501	0.50573	0.996698
LOC107396670	5.84301	0.216744	0.858955	0.252335	0.800782	0.996698
alg8	45.2895	0.0756918	0.312127	0.242503	0.80839	0.996698
pcf11	86.3128	0.0974987	0.240441	0.4055	0.68511	0.996698
C21H17ORF85	86.5056	0.167278	0.259864	0.643713	0.519761	0.996698
LOC107396672	3.69304	-0.226419	1.11903	-0.202336	0.839654	0.998574
sdhaf3	11.6746	-0.424997	0.562647	-0.755353	0.450037	0.996698
LOC107396679	0.778295	0.311905	1.80101	0.173183	0.862507
LOC107396683	0.238898	-3.54008	4.07168	-0.869439	0.384607
tmem131	32.4152	0.0927115	0.337078	0.275045	0.783282	0.996698
LOC107396681	10.7004	0.387338	0.632327	0.61256	0.540168	0.996698
atp10a	11.4659	-0.683876	0.578357	-1.18245	0.237028	0.961921
ANKRD27	72.5172	0.0521141	0.24235	0.215037	0.829739	0.998018
rfwd3	11.2821	-0.767336	0.540948	-1.4185	0.156044	0.91317
CU207301.4	74.4019	0.20101	0.245414	0.819066	0.412748	0.996698
LOC107396691	1.16399	0.242555	1.69087	0.14345	0.885935	0.998574
faap24	21.8442	0.0154167	0.458894	0.0335954	0.9732	0.999133
tmed6	0.624552	-0.275635	1.95589	-0.140926	0.887929
slco4a1	6.41858	-1.45929	0.789168	-1.84915	0.0644367	0.720278
LOC107396692	0.193412	-1.27837	4.03608	-0.316735	0.751445
LOC107396693	6.88845	0.636145	0.774581	0.821277	0.411489	0.996698
LOC107396698	3.40142	0.919815	1.15412	0.796982	0.425461	0.996698
LOC107396700	6.75635	0.926268	0.795891	1.16381	0.2445	0.967061
OLA.26634	88.7386	0.0319246	0.236527	0.134972	0.892634	0.998574
fasn	459.414	-1.10443	0.219758	-5.02567	5.01685e-07	0.000109608
LOC107396702	12.6602	-0.0419699	0.54915	-0.076427	0.939079	0.999133
arhgef37	629.342	0.358288	0.169284	2.11649	0.0343032	0.537321
LOC107396708	0.0768716	-1.00586	4.02324	-0.250013	0.802577
LOC107396707	0.855041	0.530597	1.75259	0.302751	0.76208
unc13c	8.59379	0.0320268	0.655201	0.0488808	0.961014	0.999133
wbp2	37.0497	-0.236762	0.342961	-0.690349	0.489975	0.996698
LOC107396709	42.1845	1.37315	0.420905	3.26238	0.0011048	0.0575418
LOC107396713	419.693	0.41437	0.142751	2.90274	0.00369916	0.136471
LOC107396715	5.58004	-0.17527	0.764468	-0.22927	0.818659	0.996971
TRIM65	15.0762	0.461093	0.658129	0.700612	0.483545	0.996698
LOC107396710	49.3011	0.178308	0.287627	0.619928	0.535305	0.996698
LOC107396716	4.20548	-0.354282	0.862934	-0.410555	0.681399	0.996698
KCNN4	14.2587	-0.107247	0.490533	-0.218634	0.826935	0.997007
LOC107396720	0.516168	-3.1468	2.71645	-1.15842	0.246692
LOC107396719	0.746783	-1.06287	2.01347	-0.527878	0.597584
smg9	30.7242	-0.0112757	0.35508	-0.0317554	0.974667	0.999133
kcnn4	10.5059	-2.43623	0.694531	-3.50773	0.000451946	0.0294693
LOC107396723	0.816418	0.425994	1.80537	0.23596	0.813464
cxcl14	0.277271	-2.5724	3.27486	-0.785499	0.432161
LOC107396727	0.624592	-3.69308	3.06242	-1.20593	0.227843
LOC107396738	1.21073	-0.00787327	1.63515	-0.00481503	0.996158	0.999412
LOC107396728	6.32796	-0.116799	0.745235	-0.156727	0.87546	0.998574
LOC107396736	3.19921	0.0522796	1.07802	0.0484957	0.961321	0.999133
LOC107396729	839.06	-0.0127635	0.165506	-0.0771181	0.93853	0.999133
LOC107396743	24.4114	-1.98346	0.451545	-4.3926	1.12001e-05	0.00147202
LOC107396741	5.26937	-1.88262	0.819211	-2.29809	0.0215569	0.421688
LOC107396733	1.57957	2.78984	1.57064	1.77625	0.0756919	0.759395
LOC107396739	2.25248	-3.46022	1.54436	-2.24055	0.0250551	0.46268
LOC107396740	0.0383733	-1.66155	4.05829	-0.409421	0.682231
LOC107396744	14.9767	0.231661	0.504942	0.458788	0.646387	0.996698
LOC107396735	14.792	-0.257216	0.492368	-0.522407	0.601387	0.996698
LOC107396734	16.7155	-0.169218	0.489106	-0.345975	0.729362	0.996698
LOC107396730	22.816	0.261383	0.411971	0.63447	0.525774	0.996698
Nfu-g-1-012694	9.85165	0.280646	0.595711	0.471111	0.637562	0.996698
LOC107396745	18.0918	-1.08431	0.433108	-2.50355	0.0122954	0.299341
LOC107396746	13.2064	-2.46848	0.726572	-3.39744	0.000680198	0.0407223
LOC107396754	0.895002	-1.16601	2.18472	-0.533712	0.593541
LOC107396753	20.1207	-0.275608	0.409135	-0.673636	0.500543	0.996698
Nfu-g-1-003082	12.4384	-0.17698	0.547963	-0.322978	0.746712	0.996698
LOC107396756	1.62266	-3.60007	1.68796	-2.13279	0.0329421	0.529807
LOC107396748	38.6796	-0.533784	0.342733	-1.55743	0.119368	0.861441
LOC107396750	0.277396	-2.57016	3.27421	-0.784972	0.43247
LOC107396755	0.0767465	-1.00734	4.02331	-0.250376	0.802297
ano1	58.8018	-0.290352	0.264392	-1.09819	0.272123	0.977798
XLOC-000673	5.29348	0.125319	1.03297	0.121319	0.903438	0.998574
glo1	12.8568	0.411466	0.691427	0.595097	0.551779	0.996698
LOC107396759	3.58244	-0.625972	1.06292	-0.588918	0.555916	0.996698
top3b	25.2151	-0.177912	0.376872	-0.472077	0.636872	0.996698
LOC107396762	0.115245	-0.591775	4.00758	-0.147664	0.882608
LOC107396761	9.21265	-0.161353	0.63136	-0.255564	0.798287	0.996698
phf14	62.1449	0.192946	0.34487	0.559474	0.575838	0.996698
PHF14	9.11616	-0.0499958	0.776038	-0.0644245	0.948632	0.999133
LOC107396766	0.769762	1.80144	1.92549	0.935577	0.349491
LOC107396773	1.75092	0.748361	1.51637	0.49352	0.621645	0.996698
LOC107396768	79.1357	-0.0197262	0.274449	-0.0718757	0.942701	0.999133
LOC107396769	10.727	-0.0604775	0.571428	-0.105836	0.915713	0.998574
EEF1A1A	0.0383733	-1.66155	4.05829	-0.409421	0.682231
LOC107396767	92.7384	0.181363	0.235535	0.770005	0.441297	0.996698
LOC107396770	3.92947	0.102574	0.961846	0.106643	0.915072	0.998574
LOC107396782	0.11537	-0.590721	4.00754	-0.147402	0.882814
tspan13	0.192242	-0.035845	3.57863	-0.0100164	0.992008
glrx3	17.4472	-0.551168	0.462522	-1.19166	0.233395	0.960707
LOC107396784	0.0383733	-1.66155	4.05829	-0.409421	0.682231
BAG6	49.025	0.124716	0.283224	0.440342	0.659689	0.996698
LOC107396783	0.0384984	-1.65907	4.05813	-0.408827	0.682667
gabbr1	45.0652	-0.266974	0.316572	-0.843327	0.399046	0.996698
PFN2L	74.532	0.0867162	0.276851	0.313223	0.754111	0.996698
LOC107396789	2.5886	2.43993	1.37967	1.76848	0.0769806	0.760829
zbtb41	21.4514	0.356456	0.443418	0.803883	0.421465	0.996698
LOC107396792	1.08695	0.902738	1.65189	0.546489	0.58473	0.996698
AHSG	0.0768716	-1.00586	4.02324	-0.250013	0.802577
LOC107396788	2.97462	-0.831049	1.03769	-0.800865	0.42321	0.996698
LOC107396793	0.347031	0.515214	2.55764	0.201441	0.840354
LOC107396798	0.392766	-1.15901	2.48428	-0.466535	0.640832
bms1	16.1914	-0.0946704	0.47274	-0.200259	0.841278	0.998574
mtr	38.5522	0.00495458	0.421582	0.0117523	0.990623	0.999133
LOC107396799	10.712	-0.423915	0.557108	-0.760919	0.446705	0.996698
LOC107396800	0.778461	-1.24138	2.13496	-0.581455	0.560934
LOC107396804	7.49522	0.679655	0.727833	0.933807	0.350403	0.996698
LOC107396802	9.1603	-0.954438	0.605319	-1.57675	0.114852	0.85638
LOC107396801	0.308657	0.295502	2.66118	0.111042	0.911583
LOC107396806	0.50207	0.96419	2.38441	0.404373	0.685938
Nfu-g-1-010868	6.58134	0.390173	0.796079	0.490118	0.62405	0.996698
nfasc	1115.62	-0.245159	0.170406	-1.43868	0.150241	0.906918
LOC107396809	0.616519	1.45557	2.08767	0.697221	0.485665
arhgap15	12.9655	0.354319	0.558156	0.634803	0.525557	0.996698
LOC107396812	0.709581	-2.11804	2.31108	-0.916474	0.359418
ift74	25.5655	0.399994	0.392896	1.01807	0.308646	0.984655
Nfu-g-1-024418	2.95923	0.148498	1.06537	0.139387	0.889145	0.998574
LOC107396813	36.6977	-0.285062	0.361119	-0.789385	0.429887	0.996698
LOC107396818	0.23049	0.172341	3.35865	0.0513125	0.959077
LOC107396814	0.746783	-1.06287	2.01347	-0.527878	0.597584
LOC107396815	0.586178	-0.466899	2.05197	-0.227537	0.820006
vwa5a	4.85547	-0.85786	0.850503	-1.00865	0.313142	0.984655
LOC107396823	91.5691	-0.109671	0.219547	-0.499534	0.617403	0.996698
LOC107396826	15.6529	-0.606215	0.4994	-1.21389	0.224791	0.953542
LOC107396825	139.517	0.628345	0.279672	2.24672	0.0246579	0.457506
phactr3	1530.75	-0.048614	0.15584	-0.311948	0.75508	0.996698
LOC107396833	2.55341	0.18893	1.2953	0.145858	0.884034	0.998574
LOC107396829	0.998949	0.404222	1.89223	0.213622	0.830842
LOC107396831	0.663091	-2.70682	2.57058	-1.053	0.292342
LOC107396837	3.07845	0.372152	1.23445	0.301473	0.763054	0.996698
LOC107396834	0.0384984	-1.65907	4.05813	-0.408827	0.682667
LOC107396836	38.1342	-0.0255223	0.337168	-0.0756961	0.939661	0.999133
LOC107396835	71.903	-0.235011	0.26406	-0.889989	0.373472	0.996698
kif11	1.87386	-1.89728	1.47133	-1.2895	0.197225	0.94028
ado	2.47352	1.09768	1.3205	0.83126	0.405826	0.996698
pglyrp2	6.67683	0.310712	0.80746	0.384802	0.700384	0.996698
LOC107396842	51.6833	-0.74935	0.28458	-2.63318	0.00845891	0.238366
MCOLN1 (1 OF 2)	55.1029	0.326582	0.273527	1.19397	0.23249	0.959131
LOC107396845	20.7011	0.280548	0.432055	0.649334	0.516123	0.996698
zbtb14	30.6234	-0.156821	0.392177	-0.399874	0.689249	0.996698
LOC107396847	0.776491	-2.74545	2.13288	-1.2872	0.198023
LOC107396850	33.8812	0.27099	0.359635	0.753514	0.451141	0.996698
nkiras1	9.81202	0.273452	0.615439	0.44432	0.656811	0.996698
LOC107396852	0.307487	0.545859	3.00435	0.181689	0.855827
LOC107396883	2.06	0.426306	1.42376	0.299423	0.764617	0.996698
LOC107396882	2.09862	0.493643	1.42444	0.346553	0.728927	0.996698
LOC107396879	8.9144	1.89393	0.803619	2.35675	0.0184356	0.387789
LOC107396878	0.0769967	-1.00439	4.02318	-0.249651	0.802857
LOC107396855	0.192117	-0.0365335	3.57934	-0.0102068	0.991856
LOC107396870	3.5447	2.72277	1.36679	1.9921	0.0463606	0.621949
LOC107396860	1.04745	0.087435	1.87816	0.0465537	0.962869
LOC107396859	1.27898	0.565637	1.6624	0.340253	0.733666	0.996698
LOC107396857	0.0767465	-1.00734	4.02331	-0.250376	0.802297
LOC107396866	0.0384984	-1.65907	4.05813	-0.408827	0.682667
LOC107396875	0.584882	-0.133314	2.13709	-0.0623811	0.950259
LOC107396871	2.11134	-1.76707	1.32183	-1.33684	0.181274	0.931278
LOC107396877	0.0384984	-1.65907	4.05813	-0.408827	0.682667
LOC107396884	614.902	0.08437	0.161986	0.520847	0.602474	0.996698
LOC107396886	1.24191	0.237306	1.74294	0.136153	0.8917	0.998574
LOC107396887	0.268988	0.355148	3.15914	0.112419	0.910491
LOC107396892	8.25158	0.547191	0.766206	0.714157	0.47513	0.996698
LOC107396893	11.8459	0.230481	0.691436	0.333337	0.73888	0.996698
LOC107396890	7.44286	-0.068931	0.716086	-0.0962609	0.923313	0.998574
LOC107396895	7.49035	-0.20962	0.730521	-0.286946	0.774153	0.996698
LOC107396894	4.01416	-0.61803	0.885051	-0.698299	0.48499	0.996698
LOC107396896	1.39473	0.82968	1.61328	0.514281	0.607055	0.996698
LOC107396891	6.63175	-0.272681	0.716361	-0.380647	0.703465	0.996698
LOC107396889	14.4682	-0.292074	0.55792	-0.523505	0.600623	0.996698
LOC107396900	8.1796	0.422248	0.784534	0.538215	0.590429	0.996698
LOC107396899	1.71995	-1.11462	1.41826	-0.785906	0.431922	0.996698
LOC107396901	4.23462	0.961918	1.05145	0.914852	0.360269	0.996698
LOC107396903	2.71062	0.264731	1.14369	0.231472	0.816948	0.996971
LOC107396908	2.05661	-0.0852966	1.26522	-0.0674164	0.94625	0.999133
LOC107396906	2.75819	-0.482751	1.07614	-0.448597	0.653722	0.996698
LOC107396909	3.043	-0.701029	1.07027	-0.654999	0.512468	0.996698
zbtb11	31.1262	-0.219846	0.352442	-0.623778	0.532773	0.996698
tp63	9.63353	-0.662306	0.573657	-1.15453	0.248282	0.970586
LOC107396913	22.9945	0.0420887	0.411965	0.102166	0.918625	0.998574
gtdc1	16.3945	0.343712	0.515504	0.666748	0.504933	0.996698
LOC107396917	72.2229	-0.0144109	0.274614	-0.0524768	0.958149	0.999133
LOC107396918	0.0383733	-1.66155	4.05829	-0.409421	0.682231
LOC107396920	0.0768716	-1.00586	4.02324	-0.250013	0.802577
MALSU1	19.7548	0.0280766	0.428245	0.065562	0.947727	0.999133
LOC107396924	46.4963	0.0062008	0.304426	0.0203688	0.983749	0.999133
LOC107396919	1.11988	2.18164	1.90939	1.14259	0.253211	0.971514
LOC107396915	6.03198	-0.200188	1.03617	-0.193201	0.846802	0.998574
LOC107396925	0.931405	-2.45395	1.98976	-1.23329	0.217469
psma1	41.644	-0.321041	0.301121	-1.06615	0.286354	0.981843
RIC3 (1 OF 2)	1.96835	-0.454314	1.27779	-0.355546	0.722181	0.996698
LOC107396927	1.83218	-1.04084	1.27075	-0.819077	0.412743	0.996698
igsf11	63.0494	-0.269547	0.255341	-1.05564	0.291135	0.981843
mrpl34	12.7113	-0.608328	0.538475	-1.12972	0.258593	0.971514
LOC107396931	120.909	-0.423683	0.219067	-1.93404	0.0531086	0.661809
LOC107396932	1.29463	-2.18826	1.59148	-1.37498	0.169136	0.925328
LOC107396936	2.63286	-1.05093	1.1197	-0.938579	0.347947	0.996698
ANO8A	4.64772	0.177483	0.875207	0.20279	0.839299	0.998574
LOC107396935	5.07309	0.626602	0.904748	0.692571	0.488579	0.996698
LOC107396938	0.963299	2.0611	1.78309	1.15592	0.247716
LOC107396943	15.9196	0.525076	0.531993	0.986999	0.323643	0.986051
LOC107396941	0.0384984	-1.65907	4.05813	-0.408827	0.682667
LOC107396940	6.66303	1.99781	0.995492	2.00685	0.0447651	0.613093
LOC107396939	269.595	0.00749066	0.19344	0.0387233	0.969111	0.999133
LOC107396946	59.2904	-0.237442	0.288999	-0.8216	0.411304	0.996698
UNC5A	6.63272	-0.27825	0.726343	-0.383083	0.701658	0.996698
LOC107396948	15.7996	-0.13718	0.490415	-0.279723	0.77969	0.996698
LOC107396950	1.10222	-1.41472	1.68407	-0.84006	0.400875	0.996698
LOC107396951	3.1277	0.110034	1.22153	0.0900786	0.928225	0.998574
LOC107396952	3.58537	1.12299	1.09301	1.02743	0.304219	0.983847
LOC107396953	0.0384984	-1.65907	4.05813	-0.408827	0.682667
ipmk	9.15738	-0.0410242	0.601439	-0.06821	0.945618	0.999133
LOC107396956	101.785	-0.217078	0.282925	-0.767264	0.442925	0.996698
LOC107396959	3.91089	0.682071	0.975788	0.698995	0.484555	0.996698
LOC107396960	17.8607	-0.221933	0.444892	-0.498848	0.617887	0.996698
zdhhc9	14.7532	0.140821	0.495076	0.284443	0.776071	0.996698
TMEM57A	14.9304	1.18395	0.591762	2.00072	0.0454226	0.61724
LOC107396970	0.49897	-2.71504	2.75168	-0.986683	0.323798
LOC107396968	6.26652	-0.18186	0.766046	-0.237401	0.812346	0.996698
SRFBP1	8.68905	1.13807	0.795585	1.43049	0.152578	0.909686
XLOC-000850	25.6085	-1.07996	0.411103	-2.62698	0.00861452	0.23954
LOC107396969	64.9178	-0.802073	0.244738	-3.27728	0.00104813	0.0560957
cul2	53.0127	0.200064	0.285487	0.700781	0.48344	0.996698
LOC107396972	1.36468	-2.81131	2.19797	-1.27905	0.200881	0.94028
LOC107396978	18.2061	0.456721	0.456599	1.00027	0.317182	0.984655
p3h1	0.692383	-1.64542	2.34005	-0.703154	0.48196
WDR65	1.3946	0.83075	1.60557	0.517418	0.604865	0.996698
acad9	34.2931	0.56733	0.34972	1.62224	0.104752	0.835978
LOC107396980	3.92956	1.34542	1.12212	1.199	0.230526	0.958741
LOC107396981	2.772	-0.85323	1.06106	-0.804132	0.421321	0.996698
IL1RAPL2	4.00122	-1.40549	0.881887	-1.59373	0.110996	0.854204
pcgf5	48.3438	-0.611314	0.318808	-1.9175	0.0551745	0.670432
hectd2	16.961	-1.07277	0.462408	-2.31997	0.0203423	0.407245
LOC107396985	1.97835	-0.845771	1.29161	-0.654817	0.512586	0.996698
NRIP2	24.8373	0.645601	0.528757	1.22098	0.222094	0.9507
LOC107396987	4.92687	-0.387628	0.858634	-0.451447	0.651667	0.996698
LOC107396988	8.62862	1.04839	0.708356	1.48003	0.138865	0.888411
LOC107396992	83.8925	0.0113876	0.255844	0.0445101	0.964498	0.999133
naglu	36.8644	-0.150993	0.426594	-0.353951	0.723376	0.996698
mettl9	3.16155	-0.603319	1.14041	-0.529036	0.596781	0.996698
LOC107396993	2.21031	1.3646	1.38065	0.988372	0.32297	0.986005
bnc1	1.11536	0.565478	1.67036	0.338537	0.734958	0.996698
PDCD7	27.9082	0.264497	0.389124	0.679725	0.496678	0.996698
LOC107397000	2.35401	0.0490048	1.1969	0.040943	0.967341	0.999133
LOC107396997	5.53924	-0.46984	0.778198	-0.603754	0.546007	0.996698
LOC107396999	83.9098	-0.305749	0.228261	-1.33948	0.180416	0.931278
LOC107396996	1.44017	0.56749	1.5359	0.369483	0.711768	0.996698
LOC107397001	1.05598	-1.74654	2.0511	-0.851512	0.394485	0.996698
LOC107397002	11.2045	0.27708	0.576435	0.480678	0.630746	0.996698
LOC107397004	1.36318	0.442269	1.54639	0.286	0.774878	0.996698
fancl	17.1004	0.702649	0.524583	1.33944	0.180427	0.931278
LOC107397007	0.0768716	-1.00586	4.02324	-0.250013	0.802577
LOC107397008	9.80614	-0.829063	0.704047	-1.17757	0.238969	0.963691
LOC107397011	0.0384984	-1.65907	4.05813	-0.408827	0.682667
LOC107397010	0.0384984	-1.65907	4.05813	-0.408827	0.682667
LOC107397009	0.0383733	-1.66155	4.05829	-0.409421	0.682231
nudt8	27.1299	-0.709429	0.368974	-1.92271	0.0545165	0.66895
LOC107397014	5.86714	-0.646577	0.728449	-0.887608	0.374752	0.996698
LOC107397012	0.277396	-2.57016	3.27421	-0.784972	0.43247
mfrp	2.36928	-1.2401	1.11935	-1.10787	0.267917	0.976268
GK5	20.5972	-0.711654	0.396634	-1.79423	0.0727759	0.751571
atp1b3	0.0384984	-1.65907	4.05813	-0.408827	0.682667
ATP13A3	0.0383733	-1.66155	4.05829	-0.409421	0.682231
LOC107397019	2.79703	1.01706	1.20372	0.844931	0.39815	0.996698
LOC107397018	12.4885	0.429837	0.560421	0.76699	0.443087	0.996698
ST3GAL3B	6.80223	-0.999015	0.711478	-1.40414	0.160277	0.913708
st3gal3	68.5221	-0.318121	0.263722	-1.20627	0.227713	0.955553
LOC107397023	0.586053	-0.476155	2.00974	-0.236924	0.812716
MPP3 (1 OF 2)	3.97462	-0.195784	1.00677	-0.194468	0.84581	0.998574
pfdn1	20.5257	0.294648	0.425954	0.691738	0.489102	0.996698
LOC107397024	41.6103	-0.00847168	0.312852	-0.0270789	0.978397	0.999133
LOC107397025	9.47323	-0.303593	0.629787	-0.482057	0.629766	0.996698
LOC107397028	1.01125	0.613097	1.84175	0.332888	0.739219
LOC107397031	1.80993	3.00683	1.52995	1.96531	0.0493779	0.639972
LOC107397027	22.5686	-0.610186	0.479285	-1.27312	0.202977	0.941201
LOC107397035	0.61434	-1.24845	2.17979	-0.572736	0.566824
SIDT2	190.581	-0.0404431	0.200292	-0.201921	0.839979	0.998574
LOC107397032	36.1713	0.210836	0.334471	0.630358	0.528461	0.996698
LOC107397036	0.0384984	-1.65907	4.05813	-0.408827	0.682667
LOC107397037	0.0384984	-1.65907	4.05813	-0.408827	0.682667
chrna2	0.0767465	-1.00734	4.02331	-0.250376	0.802297
LOC107397040	6.69863	0.126769	0.739751	0.171367	0.863935	0.998574
ptk2b	2.5067	0.323396	1.21866	0.265369	0.790725	0.996698
LOC107397042	10.9195	0.222071	0.573763	0.387042	0.698725	0.996698
LOC107397050	6.61168	0.637849	0.790689	0.8067	0.419839	0.996698
LOC107397049	4.74367	0.304581	0.889795	0.342305	0.732122	0.996698
LOC107397045	0.0383733	-1.66155	4.05829	-0.409421	0.682231
XLOC-000924	9.45875	-0.0314117	0.634091	-0.0495381	0.96049	0.999133
LOC107397044	10.9758	0.391987	0.589346	0.665122	0.505973	0.996698
Nfu-g-1-009794	79.3613	0.189408	0.248582	0.761953	0.446088	0.996698
RPAP3	11.5583	0.0332224	0.59392	0.0559376	0.955392	0.999133
LOC107397054	0.385404	0.695685	2.48025	0.28049	0.779102
LOC107397053	0.888894	1.80557	2.19221	0.823632	0.410149
LOC107397056	0.192242	-0.035845	3.57863	-0.0100164	0.992008
LOC107397058	0.34586	0.713739	2.88721	0.247207	0.804748
LOC107397057	3.32575	-0.0893934	1.01619	-0.0879689	0.929901	0.998574
GJC1	0.670037	-1.47942	2.10265	-0.703598	0.481683
LOC107397061	2.89592	1.06008	1.29635	0.817738	0.413507	0.996698
LOC107397062	0.0384984	-1.65907	4.05813	-0.408827	0.682667
sorbs2	4.28813	0.672742	0.953035	0.705894	0.480254	0.996698
LOC107397063	3.06485	0.434567	1.06709	0.407246	0.683827	0.996698
LOC107397064	69.6414	0.145964	0.249031	0.586129	0.557789	0.996698
XLOC-000941	0.315894	-1.91106	3.15726	-0.605292	0.544985
LOC107397065	3.07514	-0.179379	1.08672	-0.165065	0.868893	0.998574
LOC107397067	0.0384984	-1.65907	4.05813	-0.408827	0.682667
LOC107397068	0.0383733	-1.66155	4.05829	-0.409421	0.682231
LOC107397069	45.7236	0.640994	0.37665	1.70183	0.0887871	0.796622
LOC107397072	36.3355	-0.450713	0.350704	-1.28517	0.198734	0.94028
calcrl	5.38523	-2.70079	0.842798	-3.20455	0.00135273	0.066347
CRB2B	5.2038	-0.178436	0.782974	-0.227896	0.819727	0.996971
LOC107397075	0.315769	-1.91595	2.65685	-0.721136	0.470826
Nfu-g-1-023491	76.3265	0.57945	0.325297	1.7813	0.0748642	0.756751
LOC107397074	12.9804	-1.45035	0.555343	-2.61162	0.00901136	0.244119
ampd1	2.27968	-6.05331	1.64364	-3.68287	0.000230624	0.0189258
LOC107397078	1.07674	0.465755	1.68232	0.276853	0.781893	0.996698
LOC107397077	2.0561	-0.664972	1.2951	-0.513453	0.607634	0.996698
LOC107397080	0.0383733	-1.66155	4.05829	-0.409421	0.682231
LOC107397076	11.8695	-2.23894	0.637384	-3.5127	0.000443574	0.0291454
LOC107397083	0.577395	1.35244	2.1678	0.623879	0.532707
LOC107397082	112.242	0.0613032	0.218199	0.28095	0.778748	0.996698
LOC107397084	0.268863	0.353175	3.18981	0.11072	0.911839
mmrn2	11.7996	0.443374	0.56473	0.785107	0.432391	0.996698
RTN4A	157.194	0.405677	0.257998	1.5724	0.115857	0.857438
LOC107397087	297.012	-0.180424	0.152957	-1.17958	0.238169	0.963691
Nfu-g-1-003385	1.43323	1.4187	1.7781	0.797877	0.424942	0.996698
LOC107397090	2.76522	-1.788	1.08357	-1.65011	0.0989214	0.823988
LOC107397089	8.76518	-1.32965	0.619541	-2.14618	0.0318582	0.522879
VAMP4	197.658	-0.211984	0.168345	-1.25922	0.207951	0.944824
rangrf	1.07829	0.259429	1.83363	0.141484	0.887488	0.998574
prrc2c	39.7047	-0.108601	0.309832	-0.350517	0.725951	0.996698
LOC107397096	7.56576	-0.51837	0.654971	-0.79144	0.428687	0.996698
LOC107397091	2.8611	0.0931297	1.11604	0.0834462	0.933497	0.998574
LOC107397099	0.0767465	-1.00734	4.02331	-0.250376	0.802297
LOC107397101	5.03906	0.0751304	0.973293	0.0771919	0.938471	0.999133
LOC107397102	0.0384984	-1.65907	4.05813	-0.408827	0.682667
LOC107397106	1.23735	-0.292888	1.62302	-0.180458	0.856793	0.998574
LOC107397103	10.5398	-0.698899	0.565135	-1.23669	0.216201	0.947663
LOC107397109	43.4397	-0.253774	0.299496	-0.847337	0.396807	0.996698
CR392001.1	15.1187	0.927117	0.533948	1.73634	0.0825031	0.778906
LOC107397110	1.47018	1.04382	1.75117	0.59607	0.551129	0.996698
LOC107397111	9.90579	-0.0500214	0.694241	-0.0720519	0.942561	0.999133
sox13	11.3485	-0.462447	0.553439	-0.835588	0.403386	0.996698
inhba	0.816709	-0.965278	2.04947	-0.47099	0.637648
mplkip	9.66234	1.16896	0.727156	1.60758	0.107927	0.846062
C2H7ORF25	1.85621	0.488957	1.37571	0.355422	0.722273	0.996698
dnajc1	77.0662	-0.154343	0.249175	-0.619417	0.535642	0.996698
LOC107397119	0.0383733	-1.66155	4.05829	-0.409421	0.682231
LOC107397116	14.2207	0.560641	0.522734	1.07252	0.283488	0.981843
LOC107397121	4.67285	-2.06676	0.881352	-2.34499	0.0190276	0.395187
cdh1	5.57435	0.215164	0.88054	0.244354	0.806956	0.996698
LOC107397123	83.5947	0.0271544	0.230688	0.11771	0.906297	0.998574
FAM98A	13.7624	-0.429614	0.49108	-0.874835	0.381664	0.996698
SOCS5	32.606	0.0994081	0.381058	0.260874	0.79419	0.996698
LOC107397126	0.11537	-0.590721	4.00754	-0.147402	0.882814
FAM208AB	43.7215	-0.352559	0.31983	-1.10233	0.270317	0.977163
LOC107397128	0.238898	-3.54008	4.07168	-0.869439	0.384607
LOC107397130	0.386825	0.652092	3.87859	0.168126	0.866484
LRRIQ1	6.76378	-0.464688	0.74395	-0.624623	0.532218	0.996698
LOC107397132	45.4243	-0.201873	0.31797	-0.634879	0.525507	0.996698
LOC107397136	0.230865	0.171422	3.43499	0.0499047	0.960198
LOC107397141	2.94027	-1.16897	1.16239	-1.00566	0.314581	0.984655
LOC107397138	76.1023	-0.19669	0.263161	-0.747412	0.454815	0.996698
LOC107397140	0.577896	1.35364	2.09036	0.647565	0.517266
LOC107397135	14.6932	0.415153	0.533576	0.778057	0.436536	0.996698
MYO1C	54.2211	-0.130261	0.333942	-0.390071	0.696484	0.996698
barx2	0.354268	-1.48242	2.54992	-0.581358	0.560999
LOC107397143	17.9894	0.302014	0.511409	0.590553	0.55482	0.996698
LOC107397147	14.3287	-1.22268	0.618336	-1.97737	0.0479997	0.633333
HDAC1 (1 OF 2)	28.0399	0.122935	0.39591	0.310514	0.75617	0.996698
eif3i	19.8869	0.0609271	0.657315	0.092691	0.926149	0.998574
LOC107397149	3.87904	-0.836967	0.936804	-0.893428	0.371628	0.996698
LOC107397151	5.68507	-0.755843	0.77272	-0.978159	0.327996	0.987728
brcc3	17.8305	-0.0300628	0.438297	-0.0685899	0.945316	0.999133
LOC107397152	28.849	-0.262777	0.380032	-0.69146	0.489276	0.996698
LOC107397150	0.0383733	-1.66155	4.05829	-0.409421	0.682231
LOC107397154	1.73958	-0.375118	1.44792	-0.259073	0.795579	0.996698
LOC107397159	113.352	0.732215	0.238841	3.0657	0.0021716	0.0896084
LOC107397157	1281.01	-0.190739	0.137002	-1.39224	0.16385	0.921888
LOC107397167	0.384358	0.86463	2.78393	0.310579	0.756121
ormdl1	23.4435	0.59345	0.484646	1.2245	0.220763	0.9507
osgepl1	9.46322	-0.544939	0.594733	-0.916275	0.359522	0.996698
GLSB	239.15	-0.349249	0.182521	-1.91347	0.0556878	0.672142
LOC107397168	3.05924	0.40204	1.19724	0.335805	0.737018	0.996698
LOC107397169	2.37342	0.215881	1.19459	0.180716	0.856591	0.998574
pms1	5.85003	-0.0158777	0.754455	-0.0210453	0.98321	0.999133
adat3	3.44331	1.77548	1.2116	1.4654	0.142812	0.893494
fkbp7	0.971707	0.646328	1.72145	0.375455	0.707322
LOC107397172	7.31372	0.0520802	0.75096	0.0693514	0.94471	0.999133
STAT4	13.3256	-1.35611	0.561372	-2.4157	0.015705	0.351337
LOC107397174	14.5022	0.531494	0.66143	0.803553	0.421655	0.996698
LOC107397175	65.9122	0.468479	0.265611	1.76378	0.0777698	0.760829
LOC107397179	7.05621	0.5464	0.755781	0.72296	0.469704	0.996698
LOC107397176	47.2524	0.953076	0.423905	2.24833	0.0245554	0.456964
LOC107397177	1.3872	2.58007	1.62897	1.58386	0.113225	0.855131
LOC107397181	81.959	-0.129212	0.365501	-0.353519	0.723699	0.996698
endov	114.989	0.329509	0.263109	1.25237	0.210436	0.944824
tarbp1	4.11167	0.36955	0.910992	0.405657	0.684995	0.996698
LOC107397183	0.384358	0.86463	2.78393	0.310579	0.756121
slc35f3	6.71391	0.43772	0.754505	0.580142	0.561819	0.996698
KCNK1B	29.4785	-0.457297	0.355157	-1.28759	0.197889	0.94028
LOC107397197	0.0383733	-1.66155	4.05829	-0.409421	0.682231
LOC107397198	0.238898	-3.54008	4.07168	-0.869439	0.384607
LOC107397193	2.00815	-0.556844	1.27317	-0.437367	0.661845	0.996698
pus10	31.5913	0.283221	0.373348	0.758599	0.448092	0.996698
LTV1	12.0538	-0.194382	0.566455	-0.343155	0.731482	0.996698
CCT4	43.4806	-0.250982	0.36177	-0.693763	0.487831	0.996698
AKT3	37.545	-0.122646	0.370491	-0.331036	0.740617	0.996698
LOC107397199	73.6767	-0.215596	0.250382	-0.861068	0.389201	0.996698
GALNT10 (1 OF 2)	118.894	0.826409	0.228864	3.61091	0.000305123	0.0227128
vps13d	145.633	0.0346477	0.191244	0.18117	0.856234	0.998574
rnf44	130.729	0.626802	0.254239	2.4654	0.013686	0.32337
cdhr2	0.0768716	-1.00586	4.02324	-0.250013	0.802577
FAF2	63.994	-0.0214785	0.274967	-0.0781129	0.937738	0.999133
pin4	9.91646	0.16561	0.693452	0.23882	0.811245	0.996698
LOC107397203	0.0384984	-1.65907	4.05813	-0.408827	0.682667
LOC107397209	3.02718	-0.106103	1.0292	-0.103093	0.917889	0.998574
LOC107397211	12.7104	0.183642	0.553884	0.331553	0.740227	0.996698
LOC107397214	0.807878	-0.574733	1.93576	-0.296904	0.76654
Nfu-g-1-018002	12.8955	0.139413	0.528588	0.263746	0.791976	0.996698
LOC107397212	7.80551	0.620036	0.723007	0.857579	0.391125	0.996698
Nfu-g-1-018000	31.2346	0.140084	0.390335	0.358883	0.719683	0.996698
ccbl2	8.01322	-0.20278	0.667607	-0.303742	0.761325	0.996698
cbx2	12.1563	0.0568099	0.55336	0.102664	0.91823	0.998574
LOC107397218	10.1051	-0.720432	0.566297	-1.27218	0.203308	0.941443
LOC107397220	0.0383733	-1.66155	4.05829	-0.409421	0.682231
KITLGA	26.5163	-0.446607	0.433665	-1.02984	0.303085	0.983847
SHCBP1	0.856087	0.355428	1.90482	0.186594	0.851979
LOC107397225	3.65341	0.620422	1.01748	0.609762	0.542019	0.996698
tssc4	5.79706	0.835518	0.944125	0.884965	0.376175	0.996698
LOC107397226	4.12651	-0.633777	0.878901	-0.721102	0.470847	0.996698
OLA.20224.1	0.0769967	-1.00439	4.02318	-0.249651	0.802857
LOC107397227	0.231911	-0.407145	3.57763	-0.113803	0.909394
LOC107394980	20.4162	-0.0421018	0.430223	-0.0978603	0.922043	0.998574
LOC107394981	1.79544	-1.78028	1.4793	-1.20347	0.228796	0.957231
LOC107394983	86.5024	0.213234	0.246328	0.865651	0.386681	0.996698
CDIPT	33.2333	0.65536	0.38972	1.68162	0.0926428	0.804276
CABZ01068263.1	31.8397	-0.182421	0.358124	-0.50938	0.610486	0.996698
LOC107394986	28.906	0.553856	0.390787	1.41728	0.1564	0.91317
LOC107394987	404.103	0.876543	0.69157	1.26747	0.204988	0.94275
nfic	48.1417	0.137398	0.292103	0.470374	0.638088	0.996698
sass6	7.87965	0.347137	0.671305	0.517107	0.605082	0.996698
LOC107394988	0.624426	-0.276159	1.95586	-0.141196	0.887715
LRRC24 (1 OF 2)	2.5393	-0.0218901	1.45473	-0.0150475	0.987994	0.999133
LONP1	22.4117	-0.281425	0.406427	-0.692438	0.488662	0.996698
pdpr	37.4299	-0.460679	0.314378	-1.46537	0.142821	0.893494
mrpl46	5.52003	-1.17147	0.743156	-1.57634	0.114948	0.85638
mrps11	13.4993	0.243237	0.526254	0.462205	0.643935	0.996698
LOC107394998	4.37818	-0.290382	0.857833	-0.338507	0.734981	0.996698
LOC107395000	0.430889	-0.902527	2.43483	-0.370674	0.710881
gemin6	1.12562	0.113117	1.72147	0.0657095	0.947609	0.999133
LOC107395001	1.12537	0.112411	1.72133	0.0653047	0.947931	0.999133
sos1	61.7764	-0.201616	0.248974	-0.809784	0.418064	0.996698
Nfu-g-1-015443	28.1389	-0.603449	0.469249	-1.28599	0.198447	0.94028
LOC107395007	0.578146	1.35432	2.16763	0.624792	0.532107
XLOC-001109	27.5267	-0.0841088	0.383929	-0.219074	0.826592	0.997007
LOC107395008	27.0681	0.827271	0.522213	1.58416	0.113157	0.855131
CU633848.1	6.98888	0.649825	0.762704	0.852002	0.394213	0.996698
LOC107395010	0.231911	-0.407145	3.57763	-0.113803	0.909394
LOC107395015	2.54031	0.887219	1.33753	0.663326	0.507122	0.996698
LOC107395013	1.95772	-2.46981	1.41744	-1.74244	0.0814309	0.775944
LOC107395016	0.806457	-0.203833	1.98011	-0.10294	0.91801
LOC107395014	0.315769	-1.91595	2.65685	-0.721136	0.470826
LOC107395020	0.115245	-0.591775	4.00758	-0.147664	0.882608
LOC107395019	1.6702	-1.52433	1.40289	-1.08657	0.277229	0.980397
LOC107395021	0.0767465	-1.00734	4.02331	-0.250376	0.802297
LOC107395022	3.51394	1.80961	1.2237	1.4788	0.139195	0.888411
eif3d	36.2311	0.614723	0.434603	1.41445	0.15723	0.91317
LOC107395025	0.932579	-0.448923	2.45837	-0.18261	0.855104
SPNS1	63.7349	0.306436	0.270695	1.13204	0.257618	0.971514
nfatc2ip	12.3435	-0.150054	0.549287	-0.273179	0.784716	0.996698
sgf29	6.08123	-0.655041	0.739882	-0.885332	0.375978	0.996698
LOC107395029	2.70588	-6.15192	1.67574	-3.67116	0.000241455	0.0194354
LOC107395030	1.66501	1.19513	1.53239	0.779916	0.435441	0.996698
rnf2	48.7786	-0.0818433	0.306728	-0.266827	0.789603	0.996698
LOC107395039	33.4115	-0.092262	0.33856	-0.272513	0.785228	0.996698
TMEM70	10.8334	0.0212103	0.567272	0.03739	0.970174	0.999133
LOC107395041	0.269238	0.354718	3.1886	0.111246	0.911422
sdr16c5	21.644	-0.449606	0.450976	-0.996962	0.318783	0.984655
C2H5ORF22	14.5388	-0.876572	0.535648	-1.63647	0.101741	0.829238
LOC107395038	0.23074	0.173517	3.35761	0.0516787	0.958785
LOC107395042	22.1879	-0.137391	0.419754	-0.327313	0.743431	0.996698
PDHB	47.3587	-0.215277	0.30301	-0.710464	0.477417	0.996698
pxk	110.595	0.158835	0.208426	0.76207	0.446018	0.996698
rpp14	46.3917	-1.12055	0.306136	-3.6603	0.000251915	0.0200852
LOC107395047	2.33493	0.165197	1.19718	0.137988	0.89025	0.998574
tomm70	41.8568	0.248088	0.404809	0.612852	0.539974	0.996698
tbc1d23	90.8	0.050848	0.224006	0.226994	0.820429	0.996971
nit2	11.3904	0.893066	0.625844	1.42698	0.153586	0.910321
GTPBP6	37.381	0.0970691	0.326217	0.297559	0.766039	0.996698
LOC107395048	0.809681	1.77576	1.88938	0.939864	0.347287
LOC107395053	1.0092	-0.0514952	1.93057	-0.0266735	0.97872
LOC107395056	0.702719	-0.130812	2.3229	-0.056314	0.955092
setd5	56.3603	-0.399696	0.280989	-1.42246	0.154892	0.911884
mtmr14	117.542	0.097974	0.253282	0.386818	0.698891	0.996698
LOC107395060	4.43041	0.673143	0.922986	0.72931	0.465812	0.996698
LOC107395061	0.807753	-0.580998	1.89584	-0.306459	0.759255
XLOC-001158	3.39187	-0.702644	1.06794	-0.657942	0.510575	0.996698
LOC107395062	0.921452	0.179719	1.96731	0.0913527	0.927212
ero1b	58.3029	0.0273976	0.304228	0.090056	0.928243	0.998574
ALDH1L2	35.0519	-0.0259255	0.351799	-0.073694	0.941254	0.999133
lman2	50.0879	0.253661	0.283711	0.894085	0.371276	0.996698
Nfu-g-1-007810	93.9988	0.170169	0.217163	0.783603	0.433273	0.996698
snrpe	16.1082	-0.312571	0.450318	-0.694111	0.487613	0.996698
LOC107395070	1.39046	-2.06131	1.64542	-1.25275	0.210295	0.944824
fyttd1	19.4894	-0.181157	0.428925	-0.42235	0.672769	0.996698
LOC107395071	12.0679	0.0669475	0.553345	0.120987	0.903701	0.998574
tsc22d2	88.7379	0.256068	0.240085	1.06657	0.286166	0.981843
LOC107395075	0.385779	0.697205	2.47995	0.281137	0.778606
LOC107395074	3.76024	0.455558	0.987166	0.461481	0.644454	0.996698
pof1b	6.59451	-0.384445	0.903128	-0.425682	0.67034	0.996698
opn5	12.5047	-0.593088	0.539008	-1.10033	0.271188	0.977798
cd2ap	41.4675	-0.199307	0.318449	-0.625867	0.531402	0.996698
LOC107395081	43.4274	-0.573919	0.335045	-1.71296	0.0867202	0.790576
LOC107395083	0.855332	-0.741131	2.02823	-0.365407	0.714807
LOC107395084	5.78638	-0.52333	0.765391	-0.683742	0.494138	0.996698
KPNA6	40.2174	-0.426904	0.309527	-1.37921	0.167829	0.924843
txlna	15.2611	0.1789	0.496393	0.360399	0.718549	0.996698
LOC107395088	5.33993	-0.662651	0.784248	-0.84495	0.398139	0.996698
tspan12	32.8763	0.0247011	0.354629	0.0696533	0.94447	0.999133
LOC107395091	1.6702	-1.52433	1.40289	-1.08657	0.277229	0.980397
ing3	24.6457	0.055906	0.438975	0.127356	0.898659	0.998574
LOC107395096	8.80243	-0.624074	0.626667	-0.995862	0.319317	0.984655
LOC107395097	9.07681	-0.835195	0.606042	-1.37811	0.168168	0.924843
Nfu-g-1-015436	51.5157	-0.155035	0.311609	-0.497531	0.618814	0.996698
LOC107395099	6.41829	-0.620614	0.761046	-0.815475	0.414801	0.996698
LOC107395101	6.32302	0.462728	0.76948	0.601352	0.547606	0.996698
LOC107395102	0.61744	1.31707	2.111	0.623908	0.532688
TRIM2B	141.806	0.184442	0.238062	0.774763	0.438479	0.996698
LOC107395104	4.97286	0.317459	0.928745	0.341815	0.73249	0.996698
LOC107395105	0.691212	-0.753529	2.0847	-0.361457	0.717758
CELF5	0.153743	-0.284799	3.88464	-0.0733143	0.941556
LOC107395106	4.41275	1.19426	0.977879	1.22128	0.221982	0.9507
LOC107395107	38.0997	0.239072	0.317922	0.751981	0.452062	0.996698
LOC107395112	0.0383733	-1.66155	4.05829	-0.409421	0.682231
LOC107395108	0.43231	-2.29059	3.08239	-0.743123	0.457407
pip5kl1	23.7348	0.372551	0.44707	0.833316	0.404667	0.996698
dpm2	17.6144	0.094823	0.488302	0.194189	0.846028	0.998574
FAM102AB	0.808761	1.87599	1.92531	0.974384	0.329866
naif1	9.02108	0.08213	0.698323	0.11761	0.906377	0.998574
fpgs	15.4224	0.15328	0.481581	0.318286	0.750268	0.996698
LOC107395119	16.0392	-0.332827	0.483997	-0.687662	0.491665	0.996698
dck	1.61756	1.27079	1.54508	0.822473	0.410808	0.996698
LOC107395120	0.669787	-1.4801	2.17598	-0.680196	0.49638
LOC107395117	0.191991	-0.0387885	3.646	-0.0106387	0.991512
slc25a20	6.11023	-0.300473	0.770713	-0.389863	0.696638	0.996698
LOC107395124	10.3955	0.559881	0.628937	0.890202	0.373358	0.996698
SPEN (2 OF 2)	112.238	-0.208185	0.204541	-1.01781	0.308766	0.984655
fblim1	6.5653	-1.19941	0.719099	-1.66794	0.0953279	0.812
fbxo42	12.8842	0.119317	0.532765	0.223957	0.82279	0.997007
LOC107395130	3.39472	0.557345	1.11799	0.498524	0.618115	0.996698
LOC107395132	10.5837	-1.44646	0.586399	-2.46669	0.013637	0.322666
p3h4	17.2688	-1.37487	0.530748	-2.59044	0.00958526	0.255147
LOC107395133	2.06347	-0.723575	1.23022	-0.588166	0.556421	0.996698
KLHL11 (1 OF 2)	6.25055	0.27338	0.774722	0.352876	0.724182	0.996698
llgl1	159.364	0.163326	0.182226	0.896284	0.370101	0.996698
LOC107395138	3.75468	-0.0320359	0.98124	-0.0326484	0.973955	0.999133
flii	64.0694	0.110798	0.274171	0.404121	0.686123	0.996698
tspear	123.774	0.0850047	0.210643	0.403549	0.686545	0.996698
mylk	0.193412	-1.27837	4.03608	-0.316735	0.751445
fkbp15	133.852	0.220501	0.257205	0.857295	0.391282	0.996698
LOC107395144	0.477795	-4.08773	3.31804	-1.23197	0.217961
LOC107395146	21.574	-0.316575	0.431946	-0.732905	0.463617	0.996698
LOC107395148	17.1539	-0.0909306	0.450563	-0.201815	0.840061	0.998574
cby1	32.5564	0.0824135	0.340946	0.24172	0.808997	0.996698
KCTD17	94.3614	-0.201653	0.217748	-0.926086	0.354401	0.996698
iyd	0.153868	-0.284612	3.92971	-0.0724257	0.942263
sec63	189.02	0.0154741	0.187494	0.0825314	0.934224	0.998574
LOC107395152	11.3286	-2.06506	0.550154	-3.75359	0.000174316	0.0151944
PPP1R14C	6.40652	-2.32132	0.730358	-3.17833	0.00148127	0.0701957
LOC107395156	0.652589	-0.993176	2.20773	-0.449862	0.65281
klhdc8a	9.14511	-0.313374	0.610861	-0.513005	0.607948	0.996698
slc41a1	563.424	-0.966805	0.296123	-3.26487	0.00109514	0.057394
LOC107395160	5.65253	1.29061	0.894403	1.44299	0.149023	0.903816
LOC107395161	35.224	-0.466464	0.326342	-1.42937	0.152897	0.909686
LOC107395166	5.77579	-0.485558	0.787214	-0.616805	0.537363	0.996698
LOC107395163	16.5291	-0.236019	0.483535	-0.488112	0.625471	0.996698
LOC107395165	5.32909	-0.502693	0.815224	-0.616632	0.537477	0.996698
LOC107395162	45.2053	0.0087254	0.298719	0.0292094	0.976698	0.999133
LOC107395168	0.0384984	-1.65907	4.05813	-0.408827	0.682667
LOC107395169	5.09173	-1.04816	0.825679	-1.26945	0.204282	0.941955
LOC107395171	57.0187	-2.22838	1.04777	-2.12677	0.033439	0.532713
LOC107395175	2.18632	-1.06532	1.17273	-0.908409	0.363662	0.996698
LOC107395177	367.399	0.0319448	0.142406	0.224322	0.822507	0.996971
LOC107395178	0.238898	-3.54008	4.07168	-0.869439	0.384607
tbrg4	4.4948	-0.982849	0.855274	-1.14916	0.250489	0.971514
LOC107395179	7.60259	0.0978919	0.773116	0.12662	0.899241	0.998574
LOC107395184	3.792	0.00933222	1.0817	0.00862733	0.993116	0.999156
LOC107395187	26.9193	-0.220881	0.44931	-0.491599	0.623003	0.996698
MCTP2 (1 OF 2).1	0.0383733	-1.66155	4.05829	-0.409421	0.682231
LOC107395186	11.6953	0.185399	0.548064	0.338279	0.735153	0.996698
LOC107395193	2.16038	-0.940449	1.4251	-0.659917	0.509307	0.996698
nudc	17.3401	0.134023	0.549589	0.24386	0.807339	0.996698
LOC107395190	0.385654	0.691743	2.40838	0.287223	0.773941
LOC107395191	61.5773	0.28411	0.342057	0.830594	0.406203	0.996698
tdrkh	4.49632	0.327935	0.923397	0.355139	0.722485	0.996698
LOC107395195	1.03849	0.35787	1.70656	0.209703	0.8339
ube2m	9.20638	-0.0963878	0.613702	-0.15706	0.875198	0.998574
LOC107395202	0.546634	-0.300989	2.23089	-0.134919	0.892676
LOC107395198	0.847679	1.85622	1.91657	0.968508	0.332791
utp18	8.1708	-1.11626	0.650952	-1.71482	0.0863783	0.790576
WIPF2B	27.7108	-0.0123209	0.386415	-0.0318852	0.974564	0.999133
LOC107395201	7.29665	-0.0687125	1.02196	-0.067236	0.946394	0.999133
LOC107395203	12.3103	-0.412526	0.530001	-0.778351	0.436362	0.996698
LOC107395205	0.0767465	-1.00734	4.02331	-0.250376	0.802297
LOC107395204	8.18416	-0.688776	0.651314	-1.05752	0.290275	0.981843
LOC107395208	0.231911	-0.407145	3.57763	-0.113803	0.909394
LOC107395207	3.94182	1.49482	1.07569	1.38964	0.164638	0.923119
LOC107395206	13.7886	1.20103	0.775499	1.54872	0.12145	0.861875
NELFB	16.5062	-0.227572	0.469793	-0.484408	0.628096	0.996698
LOC107395209	0.999869	0.240553	1.72155	0.139731	0.888873
LOC107395212	0.0384984	-1.65907	4.05813	-0.408827	0.682667
asf1b	8.6374	0.215497	0.632011	0.340971	0.733125	0.996698
PRKACAB	46.8185	-0.919851	0.309709	-2.97005	0.00297756	0.116797
LOC107395215	0.193412	-1.27837	4.03608	-0.316735	0.751445
ndufb7	12.3685	0.289155	0.610236	0.473841	0.635613	0.996698
LOC107395218	4.26465	0.658218	1.06091	0.620428	0.534976	0.996698
IL17D	1.47265	0.837561	1.58498	0.528437	0.597196	0.996698
LOC107395222	87.6268	0.353588	0.322211	1.09738	0.272475	0.977798
APOA1	0.701464	-2.02274	2.2215	-0.910529	0.362544
btaf1	188.263	-0.0801808	0.16963	-0.472682	0.63644	0.996698
LOC107395227	3.37145	-0.790313	1.33578	-0.591648	0.554086	0.996698
LOC107395228	0.924168	-0.279435	2.19947	-0.127046	0.898904
LOC107395225	10.0326	-1.24678	0.598285	-2.08393	0.0371668	0.559765
trmt13	19.2	0.446556	0.4442	1.0053	0.314751	0.984655
LOC107395232	2.09485	-0.0156555	1.27272	-0.0123008	0.990186	0.999133
LOC107395234	0.43231	-2.29059	3.08239	-0.743123	0.457407
lrrc39	5.30051	-0.330789	0.868273	-0.380973	0.703223	0.996698
DBT	34.4655	0.158159	0.354756	0.445825	0.655724	0.996698
LOC107395237	500.701	-0.412809	0.13418	-3.07652	0.00209434	0.0874272
LOC107395238	3.55164	-0.588962	1.01326	-0.581252	0.561071	0.996698
LOC107395239	11.1446	0.480341	0.614034	0.78227	0.434056	0.996698
LOC107395241	3.14589	-1.56343	1.00112	-1.56167	0.118366	0.86053
LOC107395240	13.7692	-0.674975	0.52712	-1.2805	0.20037	0.94028
trove2	58.9388	-0.348655	0.258574	-1.34837	0.177538	0.931278
CDC73	100.106	0.0442469	0.24121	0.183437	0.854455	0.998574
LOC107395247	0.270159	0.0411947	3.36679	0.0122356	0.990238
LOC107395242	0.231786	-0.409286	3.57393	-0.11452	0.908826
LOC107395244	5.03659	0.49351	0.868204	0.568426	0.569746	0.996698
CT573433.2	32.8543	0.425709	0.377931	1.12642	0.259988	0.971523
dyrk2	32.7773	-0.197057	0.377514	-0.521985	0.601681	0.996698
DYRK2	9.26354	0.0379696	0.601526	0.0631221	0.949669	0.999133
LOC107395250	0.315769	-1.91595	2.65685	-0.721136	0.470826
LOC107395252	5.23296	-1.10732	0.820532	-1.34951	0.177173	0.931278
LOC107395251	1.4	-0.961369	1.54109	-0.623823	0.532744	0.996698
nup54	11.7579	-0.108942	0.535128	-0.203581	0.838681	0.998574
LOC107395254	17.1093	-0.019766	0.452588	-0.0436732	0.965165	0.999133
LOC107395255	6.6988	0.0928778	0.718779	0.129216	0.897187	0.998574
LOC107395256	1.81486	-0.798343	1.31444	-0.607362	0.543611	0.996698
pnn	256.764	-0.206378	0.218006	-0.946664	0.34381	0.995339
ctage5	38.3132	0.0934574	0.32832	0.284654	0.775909	0.996698
ralgapa1	405.219	-0.0683605	0.218659	-0.312635	0.754558	0.996698
GEMIN2	5.67116	1.56515	0.929114	1.68456	0.0920731	0.802702
LOC107395261	12.9541	0.19197	0.62325	0.308015	0.758071	0.996698
LOC107395264	18.3061	-0.0847957	0.495538	-0.171118	0.864131	0.998574
XLOC-001343	0.11537	-0.590721	4.00754	-0.147402	0.882814
LOC107395272	3.2583	-0.343405	1.06522	-0.32238	0.747165	0.996698
LOC107395266	15.0143	-0.45957	0.504317	-0.911272	0.362152	0.996698
SVIL (1 OF 3)	2.38664	-2.31652	1.16366	-1.99073	0.0465105	0.622966
LOC107395270	0.153743	-0.284799	3.88464	-0.0733143	0.941556
LOC107395271	0.0767465	-1.00734	4.02331	-0.250376	0.802297
LOC107395277	0.307361	0.54464	3.01568	0.180603	0.856679
LOC107395274	1.44256	-0.722942	1.57027	-0.460394	0.645234	0.996698
LOC107395282	0.460597	-3.70188	3.36514	-1.10007	0.271303
LOC107395278	0.818089	0.231263	1.92939	0.119863	0.904592
LOC107395284	3.082	-1.26121	1.04122	-1.21128	0.225786	0.954018
LOC107395283	0.385529	0.691234	2.40847	0.287001	0.774111
LOC107395287	14.6175	-0.157275	0.513586	-0.30623	0.759429	0.996698
wdr33	151.773	-0.105581	0.181956	-0.580255	0.561743	0.996698
WDR33	21.18	0.00794822	0.408953	0.0194355	0.984494	0.999133
LOC107395291	4.8513	0.639427	0.878958	0.727483	0.46693	0.996698
LOC107395290	12.4515	-0.211675	0.563085	-0.37592	0.706976	0.996698
tnpo3	35.9924	0.0150142	0.337514	0.0444847	0.964518	0.999133
LOC107395296	1.85558	1.54897	1.5297	1.01259	0.311254	0.984655
LOC107395297	1.74005	1.83336	1.49256	1.22833	0.219324	0.950088
irf5	6.07232	-0.354668	0.767154	-0.462317	0.643854	0.996698
NKIRAS2	18.2569	0.19304	0.455485	0.423813	0.671702	0.996698
acly	7.17582	-1.68772	0.711119	-2.37333	0.0176283	0.375869
cnp	4.23658	0.299528	0.913481	0.327897	0.74299	0.996698
dnajc7	45.2644	-0.021528	0.32125	-0.0670134	0.946571	0.999133
ZNF385C	0.691212	-0.753529	2.0847	-0.361457	0.717758
LOC107395305	1.20947	-0.907947	1.63846	-0.554147	0.579478	0.996698
LOC107395311	0.614973	1.53564	2.39864	0.640215	0.522033
LOC107395310	0.307487	0.545859	3.00435	0.181689	0.855827
tmem185a	29.4061	-0.698348	0.382091	-1.8277	0.0675946	0.734272
LOC107395308	2.89294	-1.07223	1.17356	-0.913658	0.360897	0.996698
LOC107395312	4.35107	0.709791	0.954222	0.743842	0.456972	0.996698
LOC107395314	1.28618	0.304421	1.56365	0.194687	0.845638	0.998574
XLOC-001387	61.5785	0.490903	0.314642	1.56019	0.118714	0.861432
LOC107395315	0.0384984	-1.65907	4.05813	-0.408827	0.682667
LOC107395316	1.67188	0.141421	1.41094	0.100232	0.92016	0.998574
LOC107395323	4.8838	-0.835466	0.824943	-1.01276	0.311177	0.984655
LOC107395320	0.584882	-0.133314	2.13709	-0.0623811	0.950259
LOC107395318	25.8005	-0.246705	0.454483	-0.542827	0.587249	0.996698
asph	129.905	0.00202204	0.223946	0.00902917	0.992796	0.999153
LOC107395324	0.11537	-0.590721	4.00754	-0.147402	0.882814
LOC107395326	0.43231	-2.29059	3.08239	-0.743123	0.457407
NXPH1	2.48507	-0.520613	1.2005	-0.433665	0.664532	0.996698
LOC107395328	1.46967	-0.978998	1.60075	-0.611588	0.540811	0.996698
LOC107395331	0.345985	0.714217	2.88696	0.247394	0.804603
CBX3B	34.8834	-0.0354852	0.360599	-0.0984064	0.92161	0.998574
LOC107395336	3.22172	-1.28699	1.10113	-1.16879	0.242487	0.963963
LOC107395334	5.07965	0.704063	0.919143	0.766	0.443677	0.996698
LOC107395335	0.0383733	-1.66155	4.05829	-0.409421	0.682231
GAS7	1.08373	-0.747573	1.66554	-0.448848	0.653541	0.996698
CPNE7	6.89443	0.422154	0.763225	0.553119	0.580182	0.996698
LOC107395341	3.12979	-0.730355	1.03702	-0.70428	0.481259	0.996698
LOC107395342	7.29328	-2.47853	0.793857	-3.12214	0.00179542	0.0805913
rreb1	26.7015	-0.574699	0.359694	-1.59774	0.1101	0.85309
LOC107395346	7.32274	1.40015	0.884034	1.58381	0.113236	0.855131
pde5a	1026.68	-0.230419	0.146028	-1.57791	0.114586	0.85638
mad2l1	3.40995	0.696553	1.03306	0.67426	0.500146	0.996698
LOC107395349	122.242	-0.257782	0.222399	-1.1591	0.246416	0.969351
LOC107395350	1.87148	-1.19103	1.29343	-0.920833	0.357137	0.996698
LOC107395351	4.24073	0.657521	1.10804	0.593407	0.552909	0.996698
DPP10 (3 OF 4)	44.8244	0.282656	0.295514	0.956487	0.338826	0.992914
LOC107395356	23.8197	-0.556844	0.375892	-1.48139	0.138502	0.888411
LOC107395357	3.38927	-0.524687	1.09947	-0.477219	0.633206	0.996698
dpcd	2.51653	-0.421686	1.14045	-0.369753	0.711567	0.996698
LOC107395359	0.652839	-0.980157	2.13582	-0.458914	0.646296
AS3MT	21.3646	0.0373456	0.424458	0.0879842	0.929889	0.998574
wbp1l	57.8399	0.423744	0.348893	1.21454	0.224542	0.95343
POLL	6.20782	0.200076	0.740608	0.270151	0.787044	0.996698
fgf8	1.31681	0.759894	1.81166	0.419446	0.67489	0.996698
LOC107395365	1.36293	0.441884	1.5463	0.28577	0.775055	0.996698
LOC107395371	1.39071	-2.04003	1.55306	-1.31355	0.188996	0.934592
LOC107395372	0.894711	0.44485	1.78463	0.249267	0.803154
LOC107395373	0.693015	1.63923	1.97361	0.830574	0.406214
LOC107395367	0.422982	1.00038	2.71127	0.36897	0.71215
CYP2J2 (6 OF 7)	4.83032	-0.960601	0.830272	-1.15697	0.247284	0.969596
LOC107395374	0.652846	1.61599	2.41996	0.667778	0.504276
LOC107395376	1.41025	-1.58945	1.6456	-0.965882	0.334103	0.990653
LOC107395377	0.845213	1.98775	2.20872	0.899956	0.368143
PRPSAP1 (2 OF 2)	30.799	-0.407498	0.373553	-1.09087	0.27533	0.979285
LOC107395380	2.82498	-0.66599	1.07185	-0.621348	0.53437	0.996698
Nfu-g-1-004974	0.816959	-0.976886	2.12035	-0.460718	0.645001
LOC107395381	0.238898	-3.54008	4.07168	-0.869439	0.384607
LOC107395385	0.933125	-0.814257	2.15218	-0.37834	0.705178
LOC107395395	4287.25	-0.228009	0.193545	-1.17806	0.238771	0.963691
hgs	69.1445	-0.182302	0.272463	-0.66909	0.503438	0.996698
mrpl12	4.64704	0.594844	0.977082	0.608797	0.542659	0.996698
epn3	0.0767465	-1.00734	4.02331	-0.250376	0.802297
RSAD1	11.2042	-0.407327	0.563239	-0.723186	0.469566	0.996698
LOC107395402	8.40879	-0.44543	0.661401	-0.673465	0.500652	0.996698
hmbs	39.0093	-0.585591	0.407092	-1.43847	0.150299	0.906918
slc23a1	13.2114	0.085277	0.521726	0.163452	0.870163	0.998574
LOC107395406	8.8737	0.199705	0.659041	0.303023	0.761872	0.996698
LOC107395408	9.25233	0.318493	0.706396	0.45087	0.652083	0.996698
pigq	37.3561	0.309038	0.321525	0.961162	0.336471	0.990839
alg1	21.7381	0.522904	0.484673	1.07888	0.280641	0.981843
LOC107395407	1.93241	0.712645	1.36886	0.520611	0.602638	0.996698
LOC107395411	3.87925	-0.415623	0.890579	-0.466689	0.640723	0.996698
lrrc27	0.70841	-1.2603	2.05123	-0.614416	0.538941
pwwp2b	47.4627	-0.361298	0.310651	-1.16304	0.244815	0.967244
LOC107395409	8.57178	-0.619034	0.645851	-0.958478	0.337822	0.992576
LOC107395413	14.6592	-0.767556	0.563736	-1.36155	0.17334	0.930767
amacr	21.603	-0.343081	0.481773	-0.712121	0.47639	0.996698
slc45a2	35.1868	-0.843805	0.350597	-2.40677	0.0160945	0.356807
LOC107395417	6.55928	-0.0185936	0.723188	-0.0257106	0.979488	0.999133
LOC107397229	29.8209	-0.231166	0.401484	-0.575779	0.564764	0.996698
LOC107397230	0.730756	-1.15309	2.25931	-0.510371	0.609792
GOLPH3	63.7192	-0.282059	0.290849	-0.969778	0.332157	0.988889
LOC107397235	19.0426	0.571516	0.543902	1.05077	0.293364	0.981843
LOC107397232	3.43142	0.635578	1.13178	0.561572	0.574407	0.996698
LOC107397231	10.8697	0.973611	0.657719	1.48029	0.138797	0.888411
LOC107397233	0.691212	-0.753529	2.0847	-0.361457	0.717758
LOC107397237	34.7937	0.154623	0.435978	0.354659	0.722845	0.996698
CRK	14.3694	0.814794	0.544948	1.49518	0.134868	0.881384
CR524483.1	77.0307	-0.0587652	0.285499	-0.205833	0.836921	0.998391
znf646	100.369	-0.27168	0.215877	-1.2585	0.208212	0.944824
LOC107397241	7.34076	-0.65978	0.790127	-0.835031	0.403701	0.996698
LOC107397243	2.87967	-2.21039	1.15296	-1.91714	0.0552198	0.670432
LOC107397242	36.4502	-0.306453	0.339932	-0.901513	0.367316	0.996698
LOC107397251	71.75	0.119821	0.263402	0.454897	0.649183	0.996698
adnp2	27.3221	0.830092	0.40486	2.05032	0.0403333	0.581928
LOC107397250	0.0383733	-1.66155	4.05829	-0.409421	0.682231
LOC107397257	3.01659	-1.59037	1.09095	-1.45778	0.144902	0.898646
LOC107397255	4.24064	0.488888	0.981398	0.498155	0.618375	0.996698
ATP6V1C1 (1 OF 2)	17.7293	-0.00581095	0.462045	-0.0125766	0.989966	0.999133
LOC107397246	51.1447	0.0811367	0.320847	0.252883	0.800359	0.996698
GGCTA	50.5851	0.032911	0.301447	0.109177	0.913062	0.998574
ANKIB1	22.6524	0.102098	0.39613	0.257738	0.796609	0.996698
LOC107397256	4.887	1.22462	0.960893	1.27446	0.202499	0.940389
LOC107397253	2.03874	0.404854	1.42725	0.283659	0.776672	0.996698
LOC107397261	4.71002	0.146105	0.904016	0.161618	0.871607	0.998574
LOC107397258	0.884624	-0.189744	1.80359	-0.105203	0.916214
LOC107397263	1.30644	1.03545	1.78453	0.580238	0.561754	0.996698
LOC107397264	2.51901	0.439552	1.19447	0.367988	0.712882	0.996698
cttnbp2	14.6185	-0.912335	0.505228	-1.80579	0.0709516	0.745546
LOC107397266	0.460597	-3.70188	3.36514	-1.10007	0.271303
LOC107397271	5.18312	-1.67727	0.788556	-2.12702	0.0334187	0.532713
LOC107397268	0.500774	1.12416	2.19399	0.512379	0.608385
LOC107397272	7.49169	-0.707986	0.7147	-0.990606	0.321878	0.984716
LOC107397267	6.56849	0.777882	0.783287	0.993099	0.320662	0.984655
BX005380.2	21.976	-0.730787	0.4266	-1.71305	0.0867033	0.790576
slc39a3	43.0381	-0.496505	0.303965	-1.63343	0.102379	0.829238
LOC107397276	8.92965	-0.544215	0.620476	-0.877093	0.380436	0.996698
LOC107397275	43.9518	0.74649	0.316958	2.35517	0.0185142	0.388844
TNIP1	221.259	-0.206418	0.207533	-0.994626	0.319918	0.984655
OTUD5	26.2286	0.155872	0.391265	0.398379	0.690351	0.996698
LOC107397278	3.59954	-2.06538	0.982812	-2.1015	0.0355969	0.55041
slc35a2	7.42973	0.722244	0.723936	0.997662	0.318443	0.984655
slc6a8	1.90031	-0.834743	1.35036	-0.618161	0.536469	0.996698
SLC6A8	0.469512	-0.677231	2.28943	-0.295808	0.767377
LOC107397281	0.0383733	-1.66155	4.05829	-0.409421	0.682231
bcap31	102.542	0.226875	0.256339	0.885056	0.376126	0.996698
tsnare1	14.0208	1.52654	0.608125	2.51024	0.0120648	0.294673
galnt11	25.1346	0.172005	0.517513	0.332368	0.739611	0.996698
chodl	0.0769967	-1.00439	4.02318	-0.249651	0.802857
LOC107397286	25.7153	-0.192271	0.447134	-0.430008	0.66719	0.996698
LOC107397287	12.5932	0.361716	0.57459	0.629521	0.529008	0.996698
LOC107397289	20.0552	0.218587	0.429445	0.508998	0.610753	0.996698
bcl6b	1.00883	-0.0456485	1.9034	-0.0239826	0.980867
LOC107397292	5.85138	0.179597	0.770176	0.23319	0.815614	0.996971
LOC107397294	18.7871	0.279063	0.446833	0.624535	0.532277	0.996698
LOC107397295	60.3368	0.654817	0.341059	1.91995	0.0548642	0.670432
LOC107397297	0.153868	-0.284612	3.92971	-0.0724257	0.942263
kcnk9	8.14131	-0.550877	0.654253	-0.841995	0.399791	0.996698
LOC107397302	2.4795	-0.03831	1.15726	-0.0331041	0.973592	0.999133
LOC107397301	87.0582	0.3604	0.239914	1.50221	0.133043	0.876689
LOC107397299	32.5055	-8.44632e-05	0.378597	-0.000223095	0.999822	0.999826
LOC107397303	159.633	-0.0157226	0.298125	-0.0527385	0.95794	0.999133
LOC107397300	3.58127	-0.608245	1.18437	-0.513561	0.607559	0.996698
sik3	334.93	-0.0712115	0.147656	-0.482279	0.629607	0.996698
LOC107397310	8.39339	-0.473745	0.629959	-0.752025	0.452036	0.996698
elac2	23.3519	0.464119	0.432915	1.07208	0.283685	0.981843
map2k4	43.9968	0.305214	0.336375	0.907361	0.364216	0.996698
LOC107397306	1.24006	-0.842215	1.634	-0.51543	0.606252	0.996698
LOC107397313	0.584882	-0.133314	2.13709	-0.0623811	0.950259
CCDC107	24.6968	0.694201	0.414375	1.6753	0.0938761	0.806797
LOC107397314	10.562	0.114522	0.591499	0.193614	0.846478	0.998574
dot1l	74.0928	0.0296742	0.258967	0.114587	0.908773	0.998574
amh	0.192492	-0.0430718	3.9924	-0.0107885	0.991392
OAZ1A	41.16	-0.32313	0.400529	-0.806758	0.419806	0.996698
LOC107397319	0.424152	0.852209	2.33652	0.364734	0.71531
LOC107397321	0.93325	-0.857601	1.92585	-0.44531	0.656096
LOC107397322	1.40983	-0.424713	1.4903	-0.284985	0.775655	0.996698
LOC107397330	10.3731	0.763757	0.713815	1.06997	0.284635	0.981843
LOC107397329	0.0767465	-1.00734	4.02331	-0.250376	0.802297
b3gntl1	11.012	0.343659	0.567754	0.605296	0.544983	0.996698
LOC107397332	0.0384984	-1.65907	4.05813	-0.408827	0.682667
arap1	147.042	0.215178	0.206508	1.04199	0.297419	0.981843
gfod1	29.8526	0.390311	0.380486	1.02582	0.304975	0.983847
LOC107397334	14.3659	-0.255432	0.49349	-0.517603	0.604735	0.996698
LOC107397336	56.6206	0.313254	0.282804	1.10767	0.268003	0.976268
LOC107397337	74.7911	0.000613836	0.292325	0.00209984	0.998325	0.999658
LOC107397342	1.51655	0.680289	1.51909	0.447825	0.654279	0.996698
LOC107397343	28.2432	0.093506	0.388804	0.240496	0.809946	0.996698
sympk	84.9002	-0.502552	0.225478	-2.22883	0.0258253	0.471214
LOC107397346	94.4283	-0.66187	0.252428	-2.62202	0.0087411	0.240433
slc40a1	15.8723	-1.30942	0.599507	-2.18416	0.0289505	0.502615
slc35f5	26.4175	-0.174949	0.390827	-0.447639	0.654414	0.996698
asnsd1	41.2348	-0.0643568	0.365845	-0.175913	0.860363	0.998574
WDR75	45.0418	-0.418485	0.335731	-1.24649	0.212585	0.944866
LOC107397352	1.94073	-0.953404	1.33246	-0.715519	0.474288	0.996698
MAP2K4B	125.766	-0.0775204	0.200334	-0.386955	0.698789	0.996698
LOC107397359	5.20256	0.729495	0.897246	0.813037	0.416197	0.996698
LOC107397355	7.70837	-0.238732	0.675692	-0.353314	0.723853	0.996698
USF1	14.6867	-0.290242	0.486193	-0.596969	0.550528	0.996698
LOC107397362	20.0668	0.232599	0.447471	0.519808	0.603197	0.996698
LOC107397360	68.8761	0.143894	0.266818	0.539297	0.589682	0.996698
Nfu-g-1-018638	0.308907	0.356768	3.22289	0.110698	0.911856
LOC107397365	0.0767465	-1.00734	4.02331	-0.250376	0.802297
LOC107397368	18.8508	-0.0503001	0.455857	-0.110342	0.912138	0.998574
XLOC-001602	1.23061	0.827297	1.62654	0.508625	0.611015	0.996698
mmp15	10.7885	-0.99217	0.541205	-1.83326	0.0667636	0.729662
Nfu-g-1-013493	1.893	2.02539	1.52317	1.32972	0.18361	0.931278
LOC107397371	5.55526	-1.1892	0.911721	-1.30435	0.192114	0.93754
gabra3	0.153743	-0.284799	3.88464	-0.0733143	0.941556
TMEM164	14.0551	0.672896	0.53383	1.26051	0.207486	0.944824
ammecr1	75.2773	-0.0242421	0.25446	-0.0952691	0.924101	0.998574
LOC107397376	15.1308	-0.959746	0.5114	-1.8767	0.0605589	0.701775
PARVAA	72.3829	0.920109	0.261617	3.51701	0.000436434	0.0288855
pcm1	38.5233	-0.0121108	0.312569	-0.0387459	0.969093	0.999133
CASP3A	17.1765	-0.26606	0.467187	-0.569494	0.569021	0.996698
OSBP (2 OF 2)	22.156	-0.129497	0.396735	-0.326406	0.744117	0.996698
sart1	42.7599	0.0706983	0.367106	0.192583	0.847286	0.998574
LOC107397382	50.4144	0.501676	0.351056	1.42905	0.15299	0.909686
tkfc	17.5957	-0.784876	0.517225	-1.51748	0.129147	0.871494
LOC107397387	0.768209	-0.367974	2.01929	-0.182229	0.855403
LOC107397388	0.153618	-0.286281	3.93169	-0.0728138	0.941954
LOC107372320	66.1868	-0.356465	0.27937	-1.27596	0.20197	0.94028
LOC107372322	14.7614	-0.523879	0.46482	-1.12706	0.259718	0.971523
RPS15	213.182	-0.0283903	0.171837	-0.165217	0.868773	0.998574
CNN2	3.56411	0.484038	1.00454	0.481851	0.629912	0.996698
CRSP7	5.51552	0.846295	0.864135	0.979356	0.327404	0.987728
otub1	50.3443	0.13951	0.293163	0.475877	0.634162	0.996698
LOC107372328	0.315894	-1.91106	3.15726	-0.605292	0.544985
METTL12	8.63668	-0.164443	0.631015	-0.260601	0.7944	0.996698
LOC107372326	0.0383733	-1.66155	4.05829	-0.409421	0.682231
LOC107372331	0.0384984	-1.65907	4.05813	-0.408827	0.682667
LOC107372332	3.45145	-1.91162	1.06507	-1.79482	0.0726817	0.75106
LOC107372333	99.31	0.272778	0.23022	1.18485	0.236075	0.961874
ldlrad2	14.1782	1.01605	0.575964	1.76408	0.077718	0.760829
LOC107372335	2.35727	0.513425	1.31975	0.389032	0.697252	0.996698
LOC107372337	0.856378	-1.664	2.25962	-0.736407	0.461483
LOC107372338	0.270159	0.0411947	3.36679	0.0122356	0.990238
LOC107372340	0.231911	-0.407145	3.57763	-0.113803	0.909394
LOC107372339	0.0383733	-1.66155	4.05829	-0.409421	0.682231
uaca	1.78515	-0.26503	1.29101	-0.205289	0.837346	0.998538
LOC107372344	30.1056	-0.487747	0.416341	-1.17151	0.241394	0.963691
LOC107372345	0.192117	-0.0365335	3.57934	-0.0102068	0.991856
LOC107372347	0.461355	1.12501	2.62741	0.428182	0.668519
LOC107372348	4.49774	-0.0982779	0.858111	-0.114528	0.908819	0.998574
pkn2	77.8253	0.437405	0.256833	1.70307	0.0885546	0.795809
gtf2b	20.8296	-0.143228	0.532209	-0.26912	0.787837	0.996698
LOC107372354	1.09423	-1.46249	1.72646	-0.847104	0.396937	0.996698
LOC107372353	9.50025	1.81147	0.756701	2.3939	0.0166702	0.363738
LOC107372356	0.462651	0.996058	2.28074	0.436726	0.66231
klhl42	6.5838	-0.228261	0.751266	-0.303835	0.761253	0.996698
LOC107372360	4.87151	0.0265055	0.8567	0.030939	0.975318	0.999133
LOC107372359	1.19069	0.831007	1.81269	0.458439	0.646637	0.996698
LOC107372361	23.3138	-0.187068	0.394046	-0.474737	0.634975	0.996698
Nfu-g-1-016962	64.9015	0.0532062	0.270961	0.196361	0.844328	0.998574
LOC107372363	4.79849	0.464982	0.877319	0.530003	0.59611	0.996698
pomgnt1	64.3883	-0.0961593	0.253273	-0.379667	0.704192	0.996698
LOC107372366	10.7849	1.30972	0.660479	1.98298	0.0473691	0.627939
ELK4	19.3496	-0.433634	0.445492	-0.973382	0.330364	0.98877
LOC107372367	23.0013	0.308429	0.423756	0.727846	0.466708	0.996698
LOC107372369	6.96372	0.377716	0.822236	0.459376	0.645964	0.996698
slc4a11	8.88873	0.143276	0.645835	0.221846	0.824434	0.997007
LOC107372370	20.9814	-0.207839	0.473549	-0.438896	0.660737	0.996698
LOC107372373	11.7874	-1.07304	0.553455	-1.9388	0.0525253	0.659415
tpcn2	7.17313	0.901054	0.793625	1.13536	0.256223	0.971514
Nfu-g-1-002738	28.871	0.786729	0.390063	2.01693	0.0437028	0.606234
LOC107372376	0.23049	0.172341	3.35865	0.0513125	0.959077
LOC107372381	6.45918	-0.0994881	0.789262	-0.126052	0.899691	0.998574
LOC107372382	0.46098	1.12273	2.64414	0.424609	0.671122
LOC107372383	4.00576	0.465549	0.979707	0.475192	0.63465	0.996698
LOC107372379	0.231786	-0.409286	3.57393	-0.11452	0.908826
LOC107372380	4.94186	1.24583	0.939398	1.3262	0.184773	0.931278
LOC107372384	0.0384984	-1.65907	4.05813	-0.408827	0.682667
LOC107372386	23.3867	-0.165653	0.445038	-0.372222	0.709727	0.996698
LOC107372388	0.460597	-3.70188	3.36514	-1.10007	0.271303
LOC107372387	8.43265	0.040988	0.717871	0.0570966	0.954468	0.999133
LOC107372385	1.07519	-2.22868	2.30901	-0.96521	0.33444	0.990653
LOC107372390	0.662966	-2.70866	2.57091	-1.05358	0.292075
LOC107372391	3.21922	0.548349	1.189	0.461184	0.644667	0.996698
LOC107372392	89.1885	0.132984	0.253087	0.525448	0.599272	0.996698
LOC107372393	0.424027	0.850586	2.31477	0.36746	0.713276
LOC107372396	1.49767	-0.417113	1.69644	-0.245876	0.805778	0.996698
LOC107372395	54.9068	-0.123965	0.283676	-0.436996	0.662114	0.996698
LOC107372394	2.70585	0.779631	1.3406	0.581556	0.560866	0.996698
ccdc171	9.04649	0.595929	0.661717	0.90058	0.367812	0.996698
LOC107372397	1.05364	-2.74565	1.7215	-1.59492	0.11073
LOC107372398	11.3315	0.134267	0.672636	0.199614	0.841783	0.998574
wdr55	5.65122	0.0814824	0.783639	0.10398	0.917186	0.998574
LOC107372404	1.27936	0.568461	1.64516	0.345535	0.729692	0.996698
LOC107372402	1.74858	0.890949	1.42909	0.623438	0.532996	0.996698
LOC107372403	2.01526	-1.25082	1.21307	-1.03112	0.302486	0.983847
LOC107372408	38.9984	0.0706803	0.310408	0.227701	0.819879	0.996971
LOC107372410	19.9178	-0.375989	0.447184	-0.840793	0.400464	0.996698
LOC107372406	36.3943	0.362979	0.350584	1.03535	0.300503	0.983847
LOC107372407	1.36112	-1.07363	1.49427	-0.718501	0.472448	0.996698
CDR2L	24.5977	-0.448968	0.403318	-1.11319	0.265628	0.97484
wrn	60.5872	0.268663	0.25865	1.03871	0.298939	0.982589
LOC107372414	1.29329	-0.497543	1.69598	-0.293366	0.769242	0.996698
LOC107372411	27.5743	0.407971	0.417907	0.976226	0.328952	0.988032
LOC107372416	0.778336	-1.23471	2.08539	-0.592077	0.553799
SLC25A14	19.972	0.317388	0.464672	0.683037	0.494584	0.996698
dctn6	24.6592	-0.086875	0.427576	-0.20318	0.838994	0.998574
SMIM18	11.1602	0.112294	0.717341	0.156541	0.875606	0.998574
hgsnat	20.9824	-0.249551	0.404386	-0.617111	0.537162	0.996698
gtf2e2	23.9468	0.578118	0.405705	1.42497	0.154165	0.910327
LOC107372417	0.0384984	-1.65907	4.05813	-0.408827	0.682667
adck5	18.4152	-0.229762	0.484388	-0.474335	0.635261	0.996698
ctdp1	88.352	-0.229714	0.250114	-0.918436	0.358391	0.996698
CPSF1	37.5275	0.385185	0.38	1.01364	0.310752	0.984655
DEPDC5	133.2	0.0465044	0.203644	0.228362	0.819365	0.996971
LOC107372431	4.26516	0.186057	0.995973	0.186809	0.85181	0.998574
ACADVL	39.3983	0.0847395	0.337404	0.251152	0.801697	0.996698
dvl2	17.6152	-0.388347	0.481727	-0.806156	0.420153	0.996698
LOC107372432	3.35881	0.375278	1.17528	0.319309	0.749492	0.996698
LOC107372433	1.3097	0.704396	1.73195	0.406707	0.684223	0.996698
LOC107372434	3.17955	-0.312828	1.07826	-0.290123	0.771723	0.996698
zfr	164.374	-0.0940467	0.244644	-0.384423	0.700665	0.996698
proser3	3.89736	-1.48709	0.917808	-1.62026	0.105176	0.836982
kmt2b	203.705	-0.0318694	0.221781	-0.143697	0.885739	0.998574
LIN37	11.2541	0.788607	0.649863	1.2135	0.224939	0.953542
hspb6	1.49306	-3.8462	1.61262	-2.38506	0.0170762	0.369686
psenen	48.9672	0.334253	0.32544	1.02708	0.304382	0.983847
igflr1	0.192242	-0.035845	3.57863	-0.0100164	0.992008
tmem254	45.9938	-0.306556	0.2905	-1.05527	0.291301	0.981843
LOC107372449	1.46758	-1.64945	1.50315	-1.09733	0.272496	0.977798
LOC107372447	31.9905	-0.411205	0.342646	-1.20009	0.230105	0.958177
LOC107372451	0.192242	-0.035845	3.57863	-0.0100164	0.992008
LOC107372450	0.729836	-0.558164	2.08222	-0.268062	0.788651
fezf2	0.11537	-0.590721	4.00754	-0.147402	0.882814
LOC107395419	0.540568	1.0875	2.26156	0.480863	0.630614
adpgk	22.6827	-0.0315224	0.416852	-0.07562	0.939721	0.999133
rfwd2	48.0134	0.310155	0.295339	1.05017	0.293641	0.981843
xrn1	44.3925	-0.0386896	0.321195	-0.120455	0.904122	0.998574
LOC107395424	0.500899	1.12422	2.18137	0.515373	0.606292
LOC107395425	0.671208	-2.90391	2.74986	-1.05602	0.290959
XLOC-001750	0.0769967	-1.00439	4.02318	-0.249651	0.802857
LOC107395427	19.0542	0.533807	0.47796	1.11685	0.26406	0.973448
LOC107395426	3.25725	-2.45741	1.23826	-1.98457	0.0471925	0.627252
ybey	13.2996	0.103907	0.544033	0.190993	0.848531	0.998574
rqcd1	7.29457	0.89821	0.86334	1.04039	0.298159	0.982589
LOC107395431	4.51473	-0.0414803	0.904638	-0.0458529	0.963427	0.999133
mcm3ap	15.1711	-0.0924347	0.520907	-0.17745	0.859155	0.998574
USP37	84.7073	0.122267	0.278518	0.438991	0.660668	0.996698
znf142	25.0099	-0.159575	0.383265	-0.416356	0.67715	0.996698
LOC107395435	3.64425	0.360628	1.01079	0.356779	0.721257	0.996698
LOC107395437	4.51004	0.351492	0.927876	0.378814	0.704826	0.996698
plcd4	13.3733	-0.14401	0.503102	-0.286243	0.774692	0.996698
NPY2R	2.11495	1.97973	1.50412	1.31621	0.188105	0.933343
kiaa0319l	23.6719	0.0271287	0.487009	0.0557046	0.955577	0.999133
CAP1	44.2168	-0.0136912	0.290654	-0.047105	0.96243	0.999133
LOC107395445	10.5303	0.478852	0.714297	0.670382	0.502615	0.996698
PPT1	38.1436	-0.511091	0.402646	-1.26933	0.204324	0.941955
meaf6	42.5968	-0.0543348	0.418179	-0.129932	0.89662	0.998574
28S-rRNA	1737.46	-0.0542548	0.261924	-0.207139	0.835901	0.998391
LOC107395447	1.13051	-2.12206	1.62835	-1.30319	0.192508	0.93754
LOC107395451	0.816709	-0.965278	2.04947	-0.47099	0.637648
LOC107395450	3.52009	0.484728	1.11451	0.434927	0.663616	0.996698
LOC107395449	49.594	0.229558	0.319558	0.718362	0.472534	0.996698
AKT2L	13.2274	-0.611138	0.606819	-1.00712	0.313878	0.984655
cntd2	0.500899	1.12422	2.18137	0.515373	0.606292
vwa7	0.0383733	-1.66155	4.05829	-0.409421	0.682231
LOC107395453	2.20943	0.253148	1.20874	0.209432	0.834111	0.998391
STAC2 (2 OF 2)	1.73771	1.90022	1.71259	1.10956	0.267189	0.976036
LOC107395461	46.2923	-0.203834	0.3177	-0.641591	0.521139	0.996698
HMGB2B	30.8191	-0.219565	0.358826	-0.611897	0.540606	0.996698
Nfu-g-1-015638	7.76478	0.305649	0.675038	0.452788	0.650702	0.996698
LOC107395460	65.8856	-0.201946	0.291124	-0.693676	0.487885	0.996698
polr1c	48.8068	-0.0484207	0.298492	-0.162218	0.871134	0.998574
LOC107395462	14.1229	-0.353522	0.485544	-0.728094	0.466556	0.996698
LOC107395464	8.15659	-0.0535406	0.641432	-0.0834705	0.933477	0.998574
LOC107395466	25.2346	1.01412	0.42709	2.37449	0.0175732	0.375497
LOC107395467	469.324	0.129697	0.18633	0.696058	0.486393	0.996698
RAB39B (1 OF 2)	41.4518	-0.235119	0.328462	-0.715819	0.474103	0.996698
LOC107395473	0.0383733	-1.66155	4.05829	-0.409421	0.682231
LOC107395471	0.737993	-3.42	2.1839	-1.56601	0.117347
vbp1	19.5133	0.708434	0.608139	1.16492	0.244051	0.96695
LOC107395474	1.74277	1.70201	1.50818	1.12852	0.259099	0.971523
Nfu-g-1-015656	19.8478	-0.2536	0.41692	-0.608271	0.543008	0.996698
LOC107395481	1.97881	-0.0793919	1.24992	-0.0635173	0.949355	0.999133
LOC107395477	48.6337	0.48172	0.3336	1.44401	0.148737	0.903816
LOC107395475	17.9228	0.0438861	0.524767	0.0836297	0.933351	0.998574
LOC107395482	40.6668	0.0206235	0.313383	0.0658094	0.94753	0.999133
smndc1	25.4685	0.171189	0.495769	0.3453	0.729869	0.996698
LOC107395484	8.26989	1.08532	1.15655	0.938413	0.348032	0.996698
ADD3B	5.56021	-0.338797	0.804338	-0.421213	0.6736	0.996698
nf1	79.8569	-0.188103	0.259199	-0.725708	0.468018	0.996698
LOC107395488	0.463696	0.826352	2.50585	0.329769	0.741574
nipal2	702.834	-0.362365	0.114526	-3.16404	0.00155594	0.0729125
LOC107395491	25.0209	0.275949	0.408157	0.676085	0.498987	0.996698
pop1	158.955	0.46632	0.285165	1.63526	0.101994	0.829238
LOC107395493	2.64588	-1.21603	1.18495	-1.02623	0.304781	0.983847
NRBF2	15.3638	0.0758323	0.471916	0.16069	0.872337	0.998574
NHLRC3	17.8395	0.161695	0.483398	0.334496	0.738005	0.996698
LOC107395498	0.853238	-1.94459	1.82057	-1.06812	0.285465
LOC107395497	0.0768716	-1.00586	4.02324	-0.250013	0.802577
LOC107395500	3.41	0.360142	1.01624	0.354386	0.72305	0.996698
LOC107395499	2.44172	1.49699	1.32335	1.13121	0.257966	0.971514
LOC107395501	32.2524	-0.302805	0.344924	-0.87789	0.380003	0.996698
LOC107395503	63.6844	0.293735	0.271812	1.08065	0.279851	0.981843
parp16	25.0761	-0.0529199	0.414278	-0.12774	0.898355	0.998574
LOC107395509	0.193412	-1.27837	4.03608	-0.316735	0.751445
SCAMP5	22.7338	0.239043	0.426652	0.560277	0.575291	0.996698
LOC107395502	0.0383733	-1.66155	4.05829	-0.409421	0.682231
LOC107395504	36.341	0.502801	0.334598	1.5027	0.132916	0.876474
sqrdl	5.68224	0.714015	0.855212	0.834897	0.403776	0.996698
LOC107395510	1.86035	1.7545	1.62877	1.07719	0.281394	0.981843
ky	2.26634	-0.698327	1.17551	-0.594065	0.552469	0.996698
LOC107395515	0.469763	-0.685083	2.39412	-0.286152	0.774761
rnf141	63.2653	0.11881	0.285432	0.416247	0.677229	0.996698
ampd3	2.22449	-1.83069	1.19864	-1.52731	0.126684	0.867722
LOC107395520	0.0383733	-1.66155	4.05829	-0.409421	0.682231
LOC107395521	16.5375	0.164523	0.561807	0.292846	0.76964	0.996698
Nfu-g-1-005636	54.9242	-0.246483	0.29936	-0.823368	0.410299	0.996698
LOC107395518	26.3083	-0.251115	0.37956	-0.661595	0.508231	0.996698
Nfu-g-1-025352	20.515	0.223711	0.419382	0.53343	0.593736	0.996698
LOC107395517	0.347281	0.516373	2.55738	0.201915	0.839983
LOC107395523	0.853996	0.662093	1.94488	0.340429	0.733533
LHX2B	1.82357	-1.02206	1.35109	-0.756469	0.449368	0.996698
LINGO3A	4.95925	-1.06455	0.92848	-1.14655	0.251569	0.971514
mms22l	0.392516	-1.16055	2.4844	-0.467135	0.640403
LOC107395529	2.29497	0.713197	1.28139	0.556583	0.577812	0.996698
LOC107395528	1.1252	0.980115	1.64485	0.595869	0.551263	0.996698
CFP	6.74782	-2.96557	0.773094	-3.83598	0.000125065	0.0115255
LOC107395532	8.94393	0.416182	0.681812	0.610406	0.541593	0.996698
LOC107395533	12.881	0.482763	0.558896	0.86378	0.387709	0.996698
LOC107395534	0.0383733	-1.66155	4.05829	-0.409421	0.682231
LOC107395545	2.98676	-1.07785	1.01687	-1.05996	0.289163	0.981843
LOC107395535	0.0383733	-1.66155	4.05829	-0.409421	0.682231
RNF169	48.368	-0.014646	0.322729	-0.0453817	0.963803	0.999133
LOC107395544	0.0768716	-1.00586	4.02324	-0.250013	0.802577
LOC107395536	0.115245	-0.591775	4.00758	-0.147664	0.882608
LOC107395543	0.0383733	-1.66155	4.05829	-0.409421	0.682231
pgm2l1	8.01995	0.0990183	0.726898	0.13622	0.891647	0.998574
lipt2	2.21324	0.666248	1.40498	0.474204	0.635354	0.996698
LOC107395546	143.166	-0.213343	0.332383	-0.641858	0.520965	0.996698
PRPF3	35.5	0.0566377	0.330806	0.171211	0.864058	0.998574
ciart	8.94845	0.174948	0.74297	0.235471	0.813843	0.996971
LOC107395551	3.19214	0.684574	1.16289	0.588685	0.556073	0.996698
CABZ01072625.1	238.346	-0.476083	0.176186	-2.70215	0.00688919	0.209629
stc2	0.0768716	-1.00586	4.02324	-0.250013	0.802577
cpeb4	38.011	-0.192042	0.308607	-0.622286	0.533754	0.996698
LOC107395555	0.0384984	-1.65907	4.05813	-0.408827	0.682667
LOC107395563	6.9536	0.339054	0.775343	0.437296	0.661897	0.996698
LOC107395558	59.3319	-0.00113344	0.318817	-0.00355515	0.997163	0.999658
LOC107395560	13.2501	0.297381	0.539169	0.551554	0.581254	0.996698
LOC107395562	11.3113	-0.401561	0.569334	-0.705316	0.480613	0.996698
LOC107395564	4.07404	-1.34661	0.955697	-1.40904	0.158825	0.913708
LOC107395559	13.1259	0.618737	0.580019	1.06675	0.286083	0.981843
trpc4ap	27.4496	-0.0472416	0.406158	-0.116314	0.907404	0.998574
SLA2	2.8252	0.809269	1.13813	0.711051	0.477053	0.996698
NDRG3A	22.6458	0.311043	0.418356	0.74349	0.457185	0.996698
tax1bp1	80.5825	0.28503	0.251411	1.13372	0.25691	0.971514
LOC107395570	13.25	0.258901	0.524138	0.493956	0.621338	0.996698
creb5	372.945	-0.775979	0.207273	-3.74376	0.000181289	0.0157208
LOC107395573	11.1882	-0.689979	0.549007	-1.25678	0.208834	0.944824
cpvl	60.85	0.52773	0.298413	1.76846	0.0769846	0.760829
LOC107395574	61.6237	0.58972	0.272308	2.16563	0.0303393	0.512881
LOC107395575	0.776874	0.476436	1.98829	0.239621	0.810624
reck	140.277	0.179742	0.245361	0.73256	0.463827	0.996698
LOC107395582	45.9626	0.159927	0.305585	0.523347	0.600733	0.996698
LOC107395583	1.4867	-0.262779	1.46606	-0.179242	0.857748	0.998574
cdca8	0.886428	1.92531	1.83088	1.05157	0.292996
C1ORF216	22.3001	-0.623615	0.572225	-1.08981	0.275798	0.979285
clspn	4.09877	-1.15723	0.930471	-1.2437	0.213609	0.94632
LOC107395580	2.21202	0.0689291	1.30934	0.0526441	0.958016	0.999133
LOC107395588	28.3282	-0.53492	0.455327	-1.1748	0.240074	0.963691
ranbp2	37.0513	-0.0433175	0.358496	-0.120831	0.903825	0.998574
tpt1	116.725	0.0288419	0.209924	0.137392	0.890721	0.998574
LOC107395591	0.0383733	-1.66155	4.05829	-0.409421	0.682231
LOC107395590	0.846001	-0.366496	1.90881	-0.192002	0.84774
mrpl27	14.9035	-0.436298	0.491696	-0.887334	0.374899	0.996698
SLC9A3R1	28.29	0.472241	0.409675	1.15272	0.249025	0.970877
LOC107395592	1.01711	-1.97707	1.81005	-1.09228	0.274711
LOC107395596	14.7633	-0.234215	0.495448	-0.472735	0.636402	0.996698
LOC107395598	0.115245	-0.591775	4.00758	-0.147664	0.882608
LOC107395601	5.12368	0.986541	0.889516	1.10908	0.267397	0.976036
LOC107395602	51.5214	0.161485	0.302453	0.533917	0.593399	0.996698
SRRT (2 OF 2)	31.9462	-0.06279	0.336888	-0.186383	0.852145	0.998574
CAMTA2	18.8253	-0.332775	0.445737	-0.746571	0.455322	0.996698
LOC107395606	0.115245	-0.591775	4.00758	-0.147664	0.882608
LOC107395605	7.72825	0.443452	0.687384	0.64513	0.518843	0.996698
ABAT	313.061	0.0588976	0.167408	0.35182	0.724973	0.996698
LOC107395608	0.308782	0.296343	2.66103	0.111364	0.911328
siae	0.268863	0.353175	3.18981	0.11072	0.911839
arfgap1	24.3663	0.415844	0.396463	1.04888	0.294231	0.981843
ELMO2	11.0951	1.04104	0.636323	1.63603	0.101833	0.829238
LOC107395610	0.624552	-0.275635	1.95589	-0.140926	0.887929
LOC107395616	62.6206	0.807504	0.479102	1.68545	0.0919013	0.802312
LOC107395618	2.52047	0.523387	1.38333	0.378353	0.705169	0.996698
LOC107395621	3.7941	0.643501	1.01228	0.635693	0.524976	0.996698
LOC107395619	0.0769967	-1.00439	4.02318	-0.249651	0.802857
LOC107395620	455.887	0.213419	0.170523	1.25156	0.210732	0.944824
LOC107395622	30.2759	-0.305911	0.35838	-0.853592	0.393331	0.996698
LOC107395626	2.72689	-0.46463	1.08034	-0.430079	0.667138	0.996698
LOC107395627	0.818005	-2.49239	2.65498	-0.938761	0.347854
PTAR1	90.24	0.0995932	0.23926	0.416256	0.677223	0.996698
rad17	20.4297	0.334134	0.449011	0.744156	0.456782	0.996698
LOC107395630	1.71853	-0.827509	1.32601	-0.624057	0.53259	0.996698
LOC107395633	3.32985	-0.729483	1.00238	-0.727754	0.466764	0.996698
pcsk7	126.289	-0.330458	0.21857	-1.51191	0.130557	0.872282
LOC107395634	22.4173	-0.24236	0.425623	-0.569424	0.569069	0.996698
LOC107395635	14.2441	0.965213	0.628479	1.53579	0.124589	0.862536
LOC107395638	202.932	0.225551	0.17036	1.32397	0.185514	0.931278
rab3gap1	83.2549	-0.16001	0.239651	-0.667679	0.504339	0.996698
gatb	16.61	-0.010423	0.516176	-0.0201928	0.98389	0.999133
dctpp1	1.07816	0.24473	1.7693	0.13832	0.889988	0.998574
LOC107395641	2.38121	-0.488637	1.16472	-0.419531	0.674828	0.996698
hivep3	26.3782	-1.05728	0.356877	-2.9626	0.0030505	0.118519
PHACTR4B	33.4997	0.529416	0.341857	1.54865	0.121466	0.861875
LOC107395645	8.50764	0.564494	0.664675	0.849279	0.395726	0.996698
RGS19	19.5706	0.0955367	0.557347	0.171413	0.863899	0.998574
LOC107395647	20.3502	1.5354	0.527671	2.90977	0.00361699	0.134621
LOC107395649	5.6875	-0.0860736	0.800368	-0.107543	0.914359	0.998574
LOC107395654	0.624426	-0.276159	1.95586	-0.141196	0.887715
LOC107395650	0.238898	-3.54008	4.07168	-0.869439	0.384607
LOC107395652	0.277396	-2.57016	3.27421	-0.784972	0.43247
LOC107395651	0.662966	-2.70866	2.57091	-1.05358	0.292075
LOC107395657	18.0166	0.146653	0.44309	0.330978	0.740661	0.996698
ANGPTL4	9.61342	-0.101058	0.615826	-0.164101	0.869652	0.998574
rps28	198.493	-0.14087	0.200145	-0.703838	0.481534	0.996698
LOC107395661	0.814865	-2.28951	1.88633	-1.21374	0.224848
LOC107395660	177.357	-0.732244	0.178317	-4.10641	4.01864e-05	0.00466245
dhcr7	2.99881	-0.391224	1.09941	-0.35585	0.721953	0.996698
LOC107395664	77.9917	-0.338482	0.277947	-1.21779	0.223303	0.952559
LOC107395666	0.884211	2.05305	2.17061	0.945843	0.344229
NME6	7.65581	-0.148865	0.704571	-0.211284	0.832665	0.998391
LOC107395668	3.38614	-0.0826397	1.11387	-0.0741912	0.940858	0.999133
LOC107395669	0.0383733	-1.66155	4.05829	-0.409421	0.682231
mat2b	48.9187	0.2406	0.297314	0.809245	0.418374	0.996698
LOC107395673	94.5902	0.110688	0.218685	0.50615	0.612751	0.996698
SORL1	215.887	-0.522406	0.208119	-2.51013	0.0120686	0.294673
LOC107395675	0.115245	-0.591775	4.00758	-0.147664	0.882608
LOC107395677	6.42491	-0.470129	0.732497	-0.641817	0.520992	0.996698
smyd4	4.357	-0.435641	0.860529	-0.506248	0.612683	0.996698
LOC107395678	120.591	0.470224	0.251316	1.87104	0.0613391	0.705337
fam135a	38.5869	-0.00145337	0.330745	-0.00439424	0.996494	0.999414
LOC107395682	15.3297	-0.262386	0.571817	-0.458863	0.646333	0.996698
LOC107395681	1.90153	1.13778	1.46746	0.775338	0.43814	0.996698
LOC107395683	0.701339	-2.04265	2.53108	-0.807025	0.419652
LOC107395687	2.57097	-1.0273	1.15509	-0.889367	0.373806	0.996698
LOC107395685	18.6093	-0.0143007	0.481715	-0.0296871	0.976317	0.999133
LOC107395686	0.885795	-0.462162	2.28876	-0.201927	0.839974
Nfu-g-1-010633	4.15502	0.560381	1.04597	0.535754	0.592129	0.996698
LOC107395688	3.53482	-0.0988593	0.951167	-0.103935	0.917221	0.998574
cdc14a	8.04986	-1.16485	0.885158	-1.31598	0.188181	0.933343
rtca	38.0105	-0.0866168	0.329258	-0.263067	0.792499	0.996698
LOC107395691	92.0756	-0.106615	0.239602	-0.444968	0.656343	0.996698
LOC107395693	1.04276	2.05186	1.92841	1.06402	0.28732
LOC107395694	3.14666	1.17192	1.24046	0.94475	0.344787	0.995498
LOC107395692	0.940362	-2.77881	1.88925	-1.47086	0.14133
SETD2	229.621	-0.23491	0.174942	-1.34279	0.179341	0.931278
LOC107395698	1.46382	1.01264	1.61471	0.627131	0.530573	0.996698
LOC107395705	96.7616	0.306999	0.270955	1.13303	0.257203	0.971514
LOC107395703	4.62801	0.641205	1.03212	0.621247	0.534437	0.996698
LOC107395701	1.10946	-2.56947	1.87508	-1.37033	0.170584	0.927544
LOC107395704	6.78228	0.392831	0.80616	0.487286	0.626056	0.996698
XLOC-001999	4.28956	0.312726	1.02981	0.303673	0.761377	0.996698
LOC107395708	3.62763	1.01422	1.10322	0.919331	0.357922	0.996698
LOC107395707	1.0836	-0.753606	1.69092	-0.445678	0.65583	0.996698
LOC107395709	46.3138	0.0475832	0.296724	0.160362	0.872596	0.998574
LOC107395710	7.75228	0.898415	0.732055	1.22725	0.219728	0.950088
FAM171B (2 OF 2)	130.463	0.141691	0.322702	0.439078	0.660605	0.996698
LOC107395715	3.92018	0.891928	1.00827	0.884608	0.376368	0.996698
LOC107395716	54.8715	-0.0805492	0.265482	-0.303407	0.76158	0.996698
LOC107395717	1.5265	-0.336253	1.47861	-0.227412	0.820103	0.996971
LOC107395718	1.83403	-0.542527	1.29814	-0.417926	0.676001	0.996698
LOC107395721	0.11537	-0.590721	4.00754	-0.147402	0.882814
LOC107395725	0.50207	0.96419	2.38441	0.404373	0.685938
LOC107395726	1.55897	-0.533539	1.68306	-0.317005	0.75124	0.996698
DGKE	5.14159	1.50821	0.95781	1.57464	0.11534	0.857438
LOC107395727	0.153868	-0.284612	3.92971	-0.0724257	0.942263
LOC107395724	7.77854	-0.456771	0.775619	-0.588911	0.555921	0.996698
msto1	3.94404	1.42214	1.06551	1.33471	0.181973	0.931278
XKR8.3	10.0381	0.0343118	0.593082	0.0578533	0.953865	0.999133
LOC107395729	10.9102	0.111946	0.637905	0.17549	0.860694	0.998574
SRSF4	89.6117	0.136868	0.247419	0.553183	0.580138	0.996698
eya3	2.41313	-0.485248	1.23585	-0.392644	0.694582	0.996698
gng10	3.58904	-2.09304	1.02786	-2.0363	0.0417199	0.589298
btc	2.10059	-1.26607	1.30279	-0.971817	0.331141	0.98877
LOC107395739	0.0383733	-1.66155	4.05829	-0.409421	0.682231
LOC107395738	33.1613	-0.114093	0.381274	-0.299242	0.764756	0.996698
nxnl2	9.88366	-3.631	0.75343	-4.81929	1.44068e-06	0.000272321
LOC107395734	0.115245	-0.591775	4.00758	-0.147664	0.882608
LOC107395741	0.231911	-0.407145	3.57763	-0.113803	0.909394
eda	1.07481	-2.17959	1.96919	-1.10684	0.268361	0.976268
LOC107395743	108.094	0.00231618	0.22674	0.0102151	0.99185	0.999133
LOC107395744	45.8311	-0.608217	0.281095	-2.16374	0.0304843	0.512881
LOC107395745	315.033	0.714332	0.204755	3.48871	0.00048535	0.0310458
LOC107395746	19.5995	0.386123	0.545428	0.707927	0.47899	0.996698
LOC107395747	0.230615	0.173613	3.33907	0.0519945	0.958533
LOC107395749	90.8087	-0.376738	0.228104	-1.65161	0.0986149	0.823988
LOC107395751	16.4001	-0.534236	0.457198	-1.1685	0.242605	0.963963
LOC107395753	0.238898	-3.54008	4.07168	-0.869439	0.384607
LOC107395752	53.3694	0.3178	0.301235	1.05499	0.29143	0.981843
LOC107395754	0.270159	0.0411947	3.36679	0.0122356	0.990238
LINGO2 (1 OF 2)	0.0384984	-1.65907	4.05813	-0.408827	0.682667
LOC107395759	0.238898	-3.54008	4.07168	-0.869439	0.384607
LOC107395758	0.616269	1.45541	2.04292	0.712414	0.476208
LOC107395760	11.3412	0.928261	0.619942	1.49734	0.134306	0.879498
Nfu-g-1-017432	0.0768716	-1.00586	4.02324	-0.250013	0.802577
cmc2	5.08597	0.941232	0.902886	1.04247	0.297194	0.981843
LOC107395766	0.385404	0.695685	2.48025	0.28049	0.779102
ATMIN	9.03674	0.305523	0.642265	0.475697	0.63429	0.996698
CDYL2	5.37036	0.445834	0.852081	0.52323	0.600814	0.996698
LOC107395772	0.0767465	-1.00734	4.02331	-0.250376	0.802297
LOC107395770	46.0662	0.0265602	0.418811	0.0634181	0.949434	0.999133
vma21	32.0391	0.313862	0.366154	0.857186	0.391342	0.996698
dicer1	76.4773	-0.125178	0.259891	-0.481654	0.630051	0.996698
LOC107395774	24.2809	0.616109	0.423288	1.45553	0.145522	0.898723
LOC107395775	0.46123	1.12503	2.6223	0.429023	0.667906
LOC107395778	50.2967	-0.114062	0.279218	-0.408506	0.682902	0.996698
LOC107395779	20.0547	-0.758102	0.403689	-1.87793	0.0603901	0.701134
efl1	19.2818	-0.176556	0.421619	-0.418757	0.675393	0.996698
LOC107395781	0.739796	0.186995	1.82766	0.102314	0.918507
LOC107395782	1.79251	-0.924242	1.36862	-0.675309	0.499479	0.996698
slc30a6	103.079	0.0592253	0.249782	0.237108	0.812573	0.996698
LOC107395786	0.153618	-0.286281	3.93169	-0.0728138	0.941954
mrps22	12.064	-0.244735	0.521047	-0.469698	0.638571	0.996698
LOC107395790	55.479	0.0692264	0.289226	0.239351	0.810833	0.996698
LOC107395788	3.16678	-0.384399	1.18628	-0.324037	0.74591	0.996698
zcchc3	87.536	0.0661219	0.244321	0.270635	0.786672	0.996698
LOC107395794	25.2144	-0.544282	0.401946	-1.35412	0.175699	0.931278
pskh1	3.98349	-1.09592	0.966235	-1.13422	0.256703	0.971514
LOC107395795	0.499096	-2.71305	2.75129	-0.986104	0.324082
LOC107395796	9.66201	0.93101	0.672236	1.38495	0.166069	0.924299
nup35	37.7484	0.526431	0.347149	1.51644	0.129408	0.871798
dnajc10	52.6743	-0.24772	0.271325	-0.912998	0.361244	0.996698
ARL4CB	5.99716	-0.339198	0.799051	-0.424501	0.6712	0.996698
LOC107395801	0.191991	-0.0387885	3.646	-0.0106387	0.991512
LOC107395802	0.0383733	-1.66155	4.05829	-0.409421	0.682231
LOC107395803	0.84483	-0.0600176	1.96068	-0.0306107	0.97558
LOC107395804	4.33032	0.683264	1.03899	0.657623	0.510781	0.996698
LOC107395805	5.90251	0.460013	0.789474	0.582684	0.560106	0.996698
LOC107395806	88.7024	-0.0680498	0.224181	-0.303549	0.761472	0.996698
LOC107395812	1.12512	0.108359	1.83646	0.0590042	0.952949	0.999133
kpnb1	39.7031	-0.151859	0.383128	-0.396366	0.691835	0.996698
LOC107395807	40.7511	0.28843	0.350526	0.822848	0.410595	0.996698
METTL23	6.90208	0.156405	0.8263	0.189284	0.84987	0.998574
LOC107395809	726.926	-0.242912	0.182436	-1.33149	0.183027	0.931278
JMJD6	30.4742	0.142717	0.355963	0.400932	0.688471	0.996698
LOC107395818	0.0384984	-1.65907	4.05813	-0.408827	0.682667
LOC107395817	1.07494	-2.16871	1.91996	-1.12956	0.258663	0.971514
LOC107395815	75.8827	0.326037	0.249631	1.30607	0.191527	0.93754
tsen54	42.8875	-0.254532	0.32285	-0.788391	0.430468	0.996698
LOC107395821	2.01748	-0.744108	1.26369	-0.588839	0.555969	0.996698
galnt7	62.1554	0.149426	0.273985	0.545379	0.585493	0.996698
VPS37C	16.0789	-0.202814	0.496028	-0.408876	0.682631	0.996698
slc25a48	19.3011	-0.470499	0.46101	-1.02058	0.307452	0.984655
LOC107395826	1.69196	1.54653	1.54055	1.00388	0.315436	0.984655
LOC107395825	0.238898	-3.54008	4.07168	-0.869439	0.384607
CPLX2	0.231786	-0.409286	3.57393	-0.11452	0.908826
LOC107395828	51.6324	0.0952963	0.28806	0.330821	0.74078	0.996698
gtf3c1	42.5097	-0.102903	0.295218	-0.348567	0.727414	0.996698
LOC107395832	32.774	-0.313766	0.407582	-0.769824	0.441404	0.996698
LOC107395833	1.15207	0.750422	1.84413	0.406924	0.684064	0.996698
LOC107395838	0.933375	-0.856796	1.92594	-0.444872	0.656413
LOC107395839	19.4907	0.294874	0.456381	0.646114	0.518206	0.996698
LOC107395840	0.93011	-1.43733	1.752	-0.820393	0.411992
LOC107395841	0.6628	-0.101733	1.92061	-0.0529692	0.957756
LOC107395842	36.8451	-0.0474503	0.328164	-0.144593	0.885032	0.998574
LOC107395843	60.3953	0.358493	0.355721	1.00779	0.313555	0.984655
cdc27	35.6722	-0.0757093	0.336924	-0.224708	0.822207	0.996971
LOC107395846	0.153618	-0.286281	3.93169	-0.0728138	0.941954
CRHR1	2.18139	-2.11302	1.63466	-1.29263	0.196138	0.94028
ccdc65	5.10647	-0.26326	0.851703	-0.309098	0.757247	0.996698
LOC107395849	0.0768716	-1.00586	4.02324	-0.250013	0.802577
zmat2	14.1656	0.564777	0.586982	0.962171	0.335964	0.990839
FAM53C	54.841	-0.276107	0.278817	-0.99028	0.322037	0.984858
LOC107395854	9.53165	-0.0175453	0.742717	-0.0236232	0.981153	0.999133
LOC107395856	0.23074	0.173517	3.35761	0.0516787	0.958785
LOC107395855	0.460597	-3.70188	3.36514	-1.10007	0.271303
TBXAS1	32.7957	0.308369	0.390909	0.788853	0.430198	0.996698
LOC107395861	309.275	-0.0536692	0.162636	-0.329996	0.741403	0.996698
LOC107395859	23.9785	-0.37057	0.442717	-0.837038	0.402571	0.996698
znf148	28.8107	0.221924	0.372987	0.594992	0.551849	0.996698
slc12a8	0.153743	-0.284799	3.88464	-0.0733143	0.941556
heg1	0.985556	-1.51398	1.88443	-0.803415	0.421735
LOC107395865	1.52658	-4.21888	1.87997	-2.24412	0.0248245	0.45943
LOC107395873	0.509056	-0.999671	2.44608	-0.408683	0.682772
mcph1	7.51442	-0.484712	0.810345	-0.598155	0.549737	0.996698
agpat5	15.2783	-0.834564	0.464926	-1.79505	0.0726461	0.75106
LOC107395872	2.01229	1.58919	1.48014	1.07368	0.282968	0.981843
7SK	98.944	0.162485	0.287116	0.565921	0.571447	0.996698
angpt2	2.56688	-0.206782	1.20184	-0.172055	0.863395	0.998574
LOC107395871	9.85183	-2.09301	0.643977	-3.25013	0.00115354	0.0592797
asb7	25.4195	0.142873	0.390505	0.365868	0.714464	0.996698
LOC107395875	43.4144	-0.165659	0.309654	-0.534981	0.592663	0.996698
Nfu-g-1-010554	27.0768	0.456358	0.437713	1.0426	0.297135	0.981843
STX6	49.6561	-0.178021	0.28302	-0.629005	0.529346	0.996698
LOC107395878	9.81148	0.654016	0.67196	0.973296	0.330406	0.98877
LOC107395880	0.308907	0.356768	3.22289	0.110698	0.911856
LOC107395881	0.384483	0.864571	2.79103	0.309768	0.756737
PCDH2AC	5.58206	0.934554	0.864843	1.08061	0.279873	0.981843
LOC107395883	0.386825	0.652092	3.87859	0.168126	0.866484
LOC107395894	0.11512	-0.592829	4.00761	-0.147926	0.882401
LOC107395893	3.71965	0.545759	0.991627	0.550368	0.582067	0.996698
LOC107395896	37.8026	0.148385	0.380149	0.390334	0.69629	0.996698
kif1c	41.6467	0.146214	0.329763	0.443391	0.657483	0.996698
LOC107395900	29.6784	-0.0967299	0.363945	-0.265781	0.790408	0.996698
thop1	28.0109	-0.162552	0.371166	-0.43795	0.661422	0.996698
LOC107395898	46.262	0.523344	0.327072	1.60009	0.109579	0.850793
gtpbp1	8.41837	0.289805	0.815433	0.3554	0.72229	0.996698
sgsm3	18.242	0.366288	0.45559	0.803986	0.421405	0.996698
LOC107395903	0.970702	-0.193064	1.93977	-0.0995297	0.920718
LOC107395904	0.270284	-0.0214825	2.81469	-0.00763227	0.99391
LOC107395905	1.40301	-0.534347	1.50698	-0.354583	0.722902	0.996698
LOC107395907	9.23514	0.577684	0.645308	0.895207	0.370677	0.996698
hes6	9.59812	-1.61863	0.589205	-2.74714	0.00601183	0.191816
LOC107395911	18.9634	-0.0829145	0.442211	-0.1875	0.851269	0.998574
LOC107395909	0.277396	-2.57016	3.27421	-0.784972	0.43247
LOC107395914	20.8565	-0.140527	0.51005	-0.275517	0.782919	0.996698
LOC107395917	15.3831	-0.263662	0.468518	-0.562757	0.5736	0.996698
slc5a2	3.42444	0.607548	1.21606	0.499601	0.617356	0.996698
LOC107395920	19.8703	0.479423	0.439629	1.09052	0.275486	0.979285
SARS2	5.6763	0.617555	0.855278	0.722051	0.470263	0.996698
fbxo46	38.0747	0.215176	0.330353	0.65135	0.514821	0.996698
LOC107395922	8.93257	-0.447748	0.60359	-0.741808	0.458204	0.996698
LOC107395921	23.3543	0.251193	0.43595	0.576195	0.564483	0.996698
LOC107395924	3.83711	0.118022	1.04691	0.112734	0.910241	0.998574
LOC107395925	0.737868	-3.42148	2.18416	-1.56649	0.117233
XLOC-002196	0.153743	-0.284799	3.88464	-0.0733143	0.941556
LOC107395930	11.3899	-0.502313	0.537856	-0.933919	0.350346	0.996698
LOC107395931	2.64036	-0.383756	1.08564	-0.353482	0.723727	0.996698
LOC107395929	0.0768716	-1.00586	4.02324	-0.250013	0.802577
TNFRSF21	15.6537	0.366841	0.482765	0.759874	0.44733	0.996698
LOC107395934	31.5339	0.0327714	0.394196	0.0831349	0.933744	0.998574
MESDC2	45.8425	0.020303	0.315346	0.0643832	0.948665	0.999133
LOC107395936	7.74887	-0.646783	0.635673	-1.01748	0.308926	0.984655
XLOC-002208	13.3627	-0.0458233	0.51351	-0.0892355	0.928895	0.998574
patj	3.60662	-0.870635	0.972221	-0.895511	0.370514	0.996698
tm2d1	28.5941	0.0576889	0.367225	0.157094	0.875171	0.998574
LOC107395941	1.59475	-0.0216305	1.44351	-0.0149846	0.988044	0.999133
LOC107395940	4.30035	-0.451448	0.915107	-0.493328	0.621781	0.996698
LOC107395943	0.586053	-0.476155	2.00974	-0.236924	0.812716
LOC107395942	0.922334	2.11341	2.14481	0.985361	0.324447
snx33	0.655688	1.42549	2.09095	0.681741	0.495403
snupn	12.2483	0.433178	0.568977	0.761327	0.446462	0.996698
LOC107395947	21.3205	-0.112371	0.409734	-0.274254	0.783889	0.996698
znf414	5.80868	-1.16497	0.763854	-1.52513	0.127228	0.868118
LOC107395949	2.83143	-0.591176	1.06019	-0.557616	0.577107	0.996698
LOC107395950	1.74485	-1.81118	1.36377	-1.32807	0.184155	0.931278
LOC107373536	1.27731	-1.91537	1.70471	-1.12358	0.261192	0.971523
LOC107373537	0.307236	0.541815	3.05388	0.177419	0.85918
XLOC-002223	16.7192	-0.127574	0.458919	-0.277989	0.781021	0.996698
cuedc1	13.2827	0.0765183	0.518811	0.147488	0.882747	0.998574
LOC107373540	20.6052	-0.189797	0.444199	-0.42728	0.669175	0.996698
MRPS23	16.7993	0.372628	0.525047	0.709704	0.477887	0.996698
phf12	31.289	-0.0875121	0.354657	-0.246751	0.805101	0.996698
LOC107373542	0.193412	-1.27837	4.03608	-0.316735	0.751445
LOC107373544	0.11537	-0.590721	4.00754	-0.147402	0.882814
LOC107373545	3.48857	-0.993904	1.06196	-0.935911	0.349319	0.996698
LOC107373547	0.575967	-1.5853	2.26508	-0.699886	0.483998
cldn19	5754.68	-0.176802	0.120478	-1.4675	0.14224	0.893494
LOC107373551	0.708285	-1.26118	2.07416	-0.608047	0.543156
LOC107373553	0.0384984	-1.65907	4.05813	-0.408827	0.682667
LOC107373550	0.933125	-0.814257	2.15218	-0.37834	0.705178
pole4	4.27504	0.340649	0.951532	0.358001	0.720343	0.996698
LOC107373549	0.516168	-3.1468	2.71645	-1.15842	0.246692
ralb	2.89236	0.64644	1.15018	0.562036	0.574092	0.996698
LOC107373555	0.0768716	-1.00586	4.02324	-0.250013	0.802577
spg21	74.9033	0.171376	0.239563	0.715369	0.474381	0.996698
LOC107373558	6.38302	-0.359227	0.714922	-0.50247	0.615337	0.996698
LOC107373561	23.2938	0.214431	0.421157	0.509147	0.610649	0.996698
LOC107373562	1.87939	-1.15409	1.34507	-0.858014	0.390885	0.996698
sirt2	21.5327	0.00833619	0.465588	0.0179046	0.985715	0.999133
atp5sl	6.67059	0.377533	0.725096	0.520667	0.602599	0.996698
prdm10	11.246	-0.161699	0.557579	-0.290003	0.771814	0.996698
LOC107373568	3.92947	0.463015	1.00769	0.459483	0.645887	0.996698
LOC107373570	4.63298	-0.100991	1.0292	-0.0981264	0.921832	0.998574
LOC107373572	2.25931	0.552162	1.31777	0.419012	0.675207	0.996698
LOC107373571	9.83775	0.0701797	0.694426	0.101061	0.919502	0.998574
LOC107373573	0.307361	0.54464	3.01568	0.180603	0.856679
LOC107373576	1.08582	0.20729	1.8597	0.111465	0.911248	0.998574
LOC107373578	0.0383733	-1.66155	4.05829	-0.409421	0.682231
LOC107373574	0.0383733	-1.66155	4.05829	-0.409421	0.682231
LOC107373580	0.578021	1.35397	2.11681	0.63963	0.522413
misp	17.2828	0.00491185	0.44859	0.0109495	0.991264	0.999133
med16	72.4107	0.37822	0.247458	1.52842	0.126408	0.867633
LOC107373582	135.035	-0.206717	0.19665	-1.0512	0.293168	0.981843
LOC107373583	0.0768716	-1.00586	4.02324	-0.250013	0.802577
LOC107373588	1.3633	0.443484	1.55533	0.285139	0.775538	0.996698
LOC107373584	1.59622	-1.70765	1.71834	-0.993778	0.320331	0.984655
LOC107373585	41.2272	-0.077435	0.31688	-0.244367	0.806946	0.996698
LOC107373587	0.701423	0.0500897	1.86491	0.0268591	0.978572
LOC107373589	15.1252	0.718341	0.59844	1.20036	0.230001	0.958029
gprin1	0.0383733	-1.66155	4.05829	-0.409421	0.682231
sncb	1.42197	-0.813749	1.59713	-0.509508	0.610396	0.996698
LOC107373593	0.238898	-3.54008	4.07168	-0.869439	0.384607
LOC107373594	3.32223	-1.26485	1.03644	-1.22038	0.222323	0.95073
C13H4ORF32	8.58509	0.415666	0.665572	0.624525	0.532283	0.996698
LOC107373595	0.268863	0.353175	3.18981	0.11072	0.911839
jkamp	133.376	0.267996	0.18971	1.41266	0.157756	0.91317
trpm7	99.9242	0.206222	0.259488	0.794726	0.426773	0.996698
XLOC-002278	7.4021	-0.411323	0.681271	-0.603758	0.546005	0.996698
LOC107373601	59.5861	-0.210549	0.287123	-0.733306	0.463372	0.996698
LOC107373602	1.11369	-1.97222	2.30881	-0.854214	0.392986	0.996698
LOC107373603	0.576099	1.43896	2.4928	0.577244	0.563774
mapkap1	44.0419	-0.0697371	0.351817	-0.19822	0.842873	0.998574
C5H9ORF172 (1 OF 2)	0.970036	0.80254	1.73643	0.462177	0.643954
LOC107373606	4.44233	-0.3512	0.988157	-0.355409	0.722283	0.996698
LOC107373608	18.0727	0.202431	0.455538	0.444379	0.656769	0.996698
CABZ01038514.1	14.4514	-1.24022	0.506008	-2.45098	0.0142468	0.329223
LOC107373610	1.31911	1.21575	1.63269	0.744631	0.456495	0.996698
LOC107373612	36.0399	0.574771	0.343435	1.67359	0.0942102	0.806797
crygn	4.37643	0.542327	0.959428	0.565261	0.571896	0.996698
xylb	5.16275	0.186559	0.830521	0.224629	0.822268	0.996971
acvr2b	0.346905	0.55027	3.1063	0.177147	0.859393
nub1	50.6909	0.130454	0.295179	0.441948	0.658527	0.996698
LOC107373617	107.272	0.169239	0.224576	0.753594	0.451093	0.996698
LOC107373618	4.05777	0.508237	0.972373	0.522677	0.601199	0.996698
LOC107373619	0.700252	0.263553	2.04074	0.129146	0.897242
LOC107373622	3.36923	1.0586	1.19817	0.883512	0.37696	0.996698
LOC107373623	0.929859	-1.45468	1.84413	-0.788817	0.430219
parp4	63.649	-0.146182	0.263414	-0.554951	0.578928	0.996698
LOC107373625	2.35555	-0.0686156	1.23265	-0.0556651	0.955609	0.999133
vrk1	40.5032	0.40685	0.392107	1.0376	0.299457	0.983171
LOC107373627	1.36443	-2.71843	1.91334	-1.42078	0.15538	0.912387
LOC107373631	4.01588	-0.356678	0.93592	-0.381099	0.70313	0.996698
SETD3	11.13	-0.195477	0.569294	-0.343367	0.731323	0.996698
LOC107373633	0.891611	-1.6695	1.78926	-0.933067	0.350785
LOC107373632	0.968858	-1.25221	1.83581	-0.682102	0.495174
LOC107373635	45.4855	0.363938	0.31425	1.15811	0.246817	0.969463
insc	1.73837	0.544887	1.39385	0.390922	0.695855	0.996698
LOC107373637	1.16278	1.16422	1.63976	0.709993	0.477708	0.996698
LOC107373640	9.20404	-0.0835558	0.636369	-0.131301	0.895537	0.998574
KPNB3	19.0045	0.159933	0.457301	0.349733	0.726539	0.996698
LOC107373642	0.0383733	-1.66155	4.05829	-0.409421	0.682231
XLOC-002315	6.5222	-0.0129132	0.844276	-0.015295	0.987797	0.999133
LOC107373645	11.1962	-0.721918	0.564509	-1.27884	0.200953	0.94028
ndufs6	20.356	0.009605	0.446848	0.021495	0.982851	0.999133
LOC107373650	0.0384984	-1.65907	4.05813	-0.408827	0.682667
iars2	9.41162	-0.611147	0.59776	-1.0224	0.306594	0.983847
RAB3GAP2	4.10284	1.07187	0.992994	1.07944	0.280394	0.981843
LOC107373649	0.0383733	-1.66155	4.05829	-0.409421	0.682231
rab3gap2	54.5014	-0.331897	0.302346	-1.09774	0.272319	0.977798
kcnk5	0.345985	0.714217	2.88696	0.247394	0.804603
blmh	43.4308	0.0431749	0.314112	0.13745	0.890675	0.998574
LOC107373653	32.3175	-0.042887	0.356891	-0.120168	0.90435	0.998574
slc22a15	27.4	0.607906	0.396214	1.53429	0.124959	0.86403
LOC107373656	5.38815	0.699015	0.857965	0.814736	0.415224	0.996698
PHF2	50.3458	-0.025435	0.305342	-0.0833001	0.933613	0.998574
LOC107373659	36.8116	1.93535	0.457766	4.22782	2.35965e-05	0.00289755
LOC107373660	1.31769	1.30752	1.56944	0.833112	0.404781	0.996698
LOC107373662	28.8233	-0.505709	0.349453	-1.44715	0.147856	0.90333
MAP3K4	59.1667	-0.138767	0.274989	-0.504628	0.61382	0.996698
agpat4	65.9346	-0.825142	0.385616	-2.1398	0.0323706	0.527175
LOC107373665	4.80769	0.0259541	0.881023	0.029459	0.976499	0.999133
LOC107373668	31.778	0.67233	0.360812	1.86338	0.0624092	0.710358
cpa1	0.424152	0.852209	2.33652	0.364734	0.71531
LOC107373670	16.5707	1.34526	0.56834	2.36699	0.0179333	0.380924
TBKBP1	0.385779	0.697205	2.47995	0.281137	0.778606
LOC107373672	25.6071	0.238082	0.410907	0.579407	0.562315	0.996698
APEH	27.8725	0.315428	0.415542	0.759077	0.447806	0.996698
LOC107373673	1.3248	0.376062	1.56054	0.240982	0.809569	0.996698
LOC107373675	38.0137	-0.188443	0.317335	-0.593832	0.552625	0.996698
LOC107373677	13.4394	1.11247	0.567799	1.95927	0.0500813	0.645113
LOC107373678	0.115245	-0.591775	4.00758	-0.147664	0.882608
KLHL2	71.0115	-0.481781	0.259494	-1.85662	0.0633654	0.713518
med28	17.859	-0.156835	0.445739	-0.351854	0.724948	0.996698
LAP3	7.61803	-0.125783	0.704519	-0.178537	0.858301	0.998574
clrn2	0.0769967	-1.00439	4.02318	-0.249651	0.802857
LOC107373684	4.92079	-1.15224	0.917181	-1.25628	0.209014	0.944824
LOC107373686	0.901697	-0.744871	1.78179	-0.418047	0.675912
LOC107373687	79.8969	-0.265127	0.289094	-0.917094	0.359093	0.996698
LOC107373688	7.85262	0.360161	0.675097	0.533496	0.593691	0.996698
LOC107373690	2.06293	0.559019	1.37157	0.407576	0.683585	0.996698
LOC107373693	43.1922	-0.155697	0.289546	-0.537729	0.590764	0.996698
LOC107373692	0.930742	0.825641	1.90551	0.43329	0.664804
LOC107373691	0.933334	0.551512	1.75903	0.313531	0.753877
LOC107373694	5.00625	0.439077	0.831628	0.527973	0.597518	0.996698
gins1	3.19528	-0.782358	0.979872	-0.798429	0.424622	0.996698
rasal2	0.770012	1.80224	1.91751	0.939888	0.347275
smg7	58.2861	0.248571	0.290017	0.857089	0.391396	0.996698
LOC107373700	0.0384984	-1.65907	4.05813	-0.408827	0.682667
LOC107373701	5.64675	0.453401	0.83685	0.541795	0.587959	0.996698
LOC107373702	0.11537	-0.590721	4.00754	-0.147402	0.882814
LOC107373703	0.0383733	-1.66155	4.05829	-0.409421	0.682231
FGFBP3	1.38435	1.11191	1.58806	0.700169	0.483822	0.996698
LOC107373709	1.44796	-0.336765	1.49658	-0.225022	0.821962	0.996971
LOC107373710	0.0384984	-1.65907	4.05813	-0.408827	0.682667
LOC107373711	53.9637	0.00957743	0.268645	0.0356509	0.971561	0.999133
emp2	223.884	0.104199	0.194821	0.534841	0.59276	0.996698
lss	3.36551	0.290734	1.04522	0.278155	0.780894	0.996698
hibch	7.73512	0.362715	0.74763	0.485153	0.627568	0.996698
tfam	19.3872	0.593617	0.491642	1.20742	0.227271	0.955531
RAB3GAP1	39.0253	-0.29145	0.30027	-0.970625	0.331735	0.988889
vps35	131.16	0.0206349	0.221481	0.0931678	0.92577	0.998574
LOC107373722	0.0384984	-1.65907	4.05813	-0.408827	0.682667
LOC107373724	0.192117	-0.0365335	3.57934	-0.0102068	0.991856
LOC107373721	4.37333	-0.461715	0.918733	-0.502556	0.615276	0.996698
LOC107373723	0.977398	-0.228639	1.85668	-0.123144	0.901993
tjap1	22.8533	0.288966	0.412393	0.700706	0.483487	0.996698
LOC107373729	2.88277	-0.434895	1.09714	-0.396388	0.691819	0.996698
LOC107373730	0.231911	-0.407145	3.57763	-0.113803	0.909394
LOC107373731	43.1329	-0.330661	0.33118	-0.998432	0.31807	0.984655
LOC107373733	1.86412	0.473326	1.38215	0.342456	0.732007	0.996698
LOC107373734	0.153618	-0.286281	3.93169	-0.0728138	0.941954
fem1b	4.22055	0.422791	0.929841	0.454692	0.649331	0.996698
LOC107373735	137.065	-0.223531	0.208356	-1.07283	0.283347	0.981843
LOC107373736	0.0383733	-1.66155	4.05829	-0.409421	0.682231
LOC107373737	297.003	-0.199713	0.157184	-1.27057	0.203881	0.9415
BX664707.1	3.61871	-1.83213	0.930821	-1.96829	0.0490346	0.639591
BX664707.1.1	13.6767	0.0213575	0.527998	0.0404499	0.967734	0.999133
LOC107373738	0.654642	1.55034	2.00486	0.773294	0.439349
LOC107373740	4.68525	-0.476538	0.861706	-0.553017	0.580252	0.996698
LOC107373741	0.999744	0.239188	1.74053	0.137422	0.890697
Nfu-g-1-002033	2.12545	1.83558	1.52367	1.20471	0.228315	0.956206
LOC107373745	83.9247	-0.0850119	0.301679	-0.281796	0.7781	0.996698
LOC107373746	0.701339	-2.04265	2.53108	-0.807025	0.419652
syce3	0.0383733	-1.66155	4.05829	-0.409421	0.682231
LOC107373753	0.770137	1.80212	1.92551	0.935917	0.349316
LOC107373751	21.1929	-0.057187	0.417492	-0.136977	0.891049	0.998574
cd2bp2	13.266	-0.142859	0.536025	-0.266515	0.789842	0.996698
LOC107373754	28.0092	-0.100661	0.421877	-0.238602	0.811414	0.996698
LOC107373755	1.19236	0.743612	1.65474	0.449383	0.653155	0.996698
LOC107373757	1.01008	0.736691	1.69401	0.434879	0.66365
LOC107373763	18.9168	-0.33884	0.450941	-0.751407	0.452408	0.996698
LOC107373764	1.16206	-3.01681	1.8462	-1.63406	0.102246	0.829238
LOC107373765	7.2548	-0.401204	0.677816	-0.591907	0.553913	0.996698
Nfu-g-1-010535	151.307	0.384108	0.19078	2.01336	0.0440769	0.609417
LOC107373769	5.026	0.430175	0.935489	0.45984	0.645631	0.996698
LOC107373768	3.68713	-0.620029	0.901785	-0.687557	0.491732	0.996698
LOC107373766	364.05	0.119163	0.228298	0.521964	0.601695	0.996698
LOC107373775	0.277396	-2.57016	3.27421	-0.784972	0.43247
LOC107373777	133.965	0.38035	0.19136	1.98761	0.0468545	0.625582
Nfu-g-1-016915	399.962	0.223745	0.174288	1.28376	0.199226	0.94028
LOC107373778	0.0383733	-1.66155	4.05829	-0.409421	0.682231
LOC107373779	0.43231	-2.29059	3.08239	-0.743123	0.457407
LOC107373781	2.90964	0.294564	1.34851	0.218437	0.827088	0.997007
LOC107373785	0.816668	0.425634	1.77336	0.240015	0.810318
LOC107373782	6.14982	0.0311387	0.773459	0.040259	0.967887	0.999133
LOC107373783	24.4738	-0.272269	0.398493	-0.683246	0.494451	0.996698
Nfu-g-1-017430	5.09548	1.31444	0.937328	1.40232	0.160819	0.913708
LOC107373788	2.92277	-1.3341	1.12312	-1.18786	0.234889	0.961525
PWWP2A	25.9488	0.0800814	0.379971	0.210757	0.833077	0.998391
LOC107373789	0.277271	-2.5724	3.27486	-0.785499	0.432161
LOC107373792	0.0384984	-1.65907	4.05813	-0.408827	0.682667
LOC107373799	12.6342	-0.922619	0.553444	-1.66705	0.0955042	0.812679
fgf3	0.614591	-1.29777	2.64847	-0.490008	0.624128
LOC107373801	57.243	0.0267359	0.265385	0.100744	0.919754	0.998574
fbf1	467.864	-0.396376	0.168174	-2.35694	0.0184263	0.387789
LOC107373805	8.67643	-1.08348	0.675608	-1.60371	0.108778	0.84834
LOC107373804	0.778045	0.312176	1.82004	0.171521	0.863814
LOC107373806	9.23935	-0.299889	0.620763	-0.483098	0.629026	0.996698
LOC107373811	4.02521	0.13599	0.939609	0.14473	0.884924	0.998574
LOC107373810	19.4368	-0.954078	0.472508	-2.01918	0.0434686	0.605358
LOC107373809	19.9295	0.107219	0.43272	0.24778	0.804304	0.996698
ST8SIA3 (1 OF 2)	1.53927	1.25591	1.52932	0.821223	0.411519	0.996698
LOC107373808	3.60747	0.512362	1.22231	0.419176	0.675088	0.996698
LOC107373813	0.72971	-0.550647	2.04715	-0.268983	0.787943
LOC107373812	1.83193	-1.04597	1.24584	-0.839567	0.401151	0.996698
LOC107373815	2.54754	0.199746	1.17768	0.16961	0.865317	0.998574
LOC107373814	18.9166	0.514431	0.444252	1.15797	0.246876	0.969465
LOC107373816	1.11524	0.565883	1.66469	0.339932	0.733908	0.996698
LOC107373817	0.0383733	-1.66155	4.05829	-0.409421	0.682231
LOC107373818	4.72014	-1.41067	1.0418	-1.35407	0.175716	0.931278
LOC107373820	5.30432	0.229624	0.837191	0.274279	0.783871	0.996698
LOC107373821	0.191991	-0.0387885	3.646	-0.0106387	0.991512
LOC107373822	41.1666	-0.336249	0.302512	-1.11152	0.266344	0.975765
LOC107373823	17.4914	0.432639	0.486697	0.888929	0.374041	0.996698
XLOC-002479	12.1671	0.419108	0.604897	0.692858	0.488399	0.996698
LOC107373824	10.2448	1.36965	0.890755	1.53763	0.12414	0.862536
LOC107373825	1.14072	-1.24212	1.63782	-0.758397	0.448213	0.996698
LOC107373826	0.345735	0.712095	2.90563	0.245074	0.806399
LOC107373827	24.5521	-0.519593	0.42716	-1.21639	0.223836	0.952559
LOC107373828	0.0769967	-1.00439	4.02318	-0.249651	0.802857
LOC107373830	25.534	0.159348	0.398814	0.399556	0.689483	0.996698
LOC107373831	0.269238	0.354718	3.1886	0.111246	0.911422
LOC107373832	30.0557	0.039904	0.409353	0.0974808	0.922345	0.998574
LOC107373833	43.2106	0.332217	0.300443	1.10576	0.268832	0.976268
Nfu-g-1-003004	9.14527	-0.218297	0.630556	-0.346197	0.729195	0.996698
LOC107373834	0.422857	1.00085	2.69889	0.370838	0.710758
XLOC-002491	0.537344	-2.05078	2.69936	-0.759729	0.447417
LOC107373836	0.846126	-0.370745	1.85042	-0.200357	0.841201
LOC107373838	195.936	-0.044607	0.281978	-0.158193	0.874305	0.998574
LOC107373842	3.38179	0.147002	1.01017	0.145522	0.884299	0.998574
cops8	20.2975	0.654599	0.46753	1.40012	0.161477	0.914964
LOC107373840	1.12666	-0.192742	1.89466	-0.101729	0.918972	0.998574
LOC107373843	0.0383733	-1.66155	4.05829	-0.409421	0.682231
LOC107373844	0.11537	-0.590721	4.00754	-0.147402	0.882814
LOC107373846	22.5661	0.340149	0.429246	0.792434	0.428107	0.996698
LOC107373845	46.2525	0.217243	0.300468	0.723015	0.46967	0.996698
LOC107373847	38.662	-0.375728	0.335225	-1.12082	0.262362	0.971523
bgn	0.43231	-2.29059	3.08239	-0.743123	0.457407
BX323050.1	30.1296	-0.193889	0.344875	-0.5622	0.573979	0.996698
ATP6AP1L (1 OF 2)	1.26835	-1.5292	1.72208	-0.887996	0.374543	0.996698
polr1a	29.9806	-0.0456724	0.380719	-0.119963	0.904512	0.998574
LOC107373852	2.94939	-0.0935684	1.04046	-0.0899299	0.928343	0.998574
LOC107373853	3.50096	-1.69658	0.973068	-1.74354	0.0812401	0.775717
LOC107373861	2.45109	0.21184	1.19767	0.176877	0.859605	0.998574
LOC107373862	0.624552	-0.275635	1.95589	-0.140926	0.887929
LOC107373863	0.81474	-2.29031	1.88629	-1.21419	0.224675
LOC107373864	0.315769	-1.91595	2.65685	-0.721136	0.470826
rps27a	144.016	0.107655	0.216236	0.497857	0.618585	0.996698
clhc1	2.2945	-0.996778	1.12809	-0.8836	0.376912	0.996698
LOC107373872	2.35259	0.14241	1.2343	0.115377	0.908146	0.998574
LOC107373871	3.80854	0.218749	1.04723	0.208884	0.834539	0.998391
LOC107373870	0.315769	-1.91595	2.65685	-0.721136	0.470826
LOC107373869	15.4621	-0.18815	0.482222	-0.390173	0.696408	0.996698
LOC107373868	41.7832	-0.323377	0.363814	-0.888854	0.374081	0.996698
LOC107373874	0.192367	-0.036724	3.64391	-0.0100782	0.991959
LOC107373876	0.971832	0.650754	1.73989	0.374021	0.708388
GIT1	82.3468	0.0628624	0.260259	0.241538	0.809138	0.996698
LOC107373879	5.54937	-0.19302	0.778329	-0.247993	0.80414	0.996698
GAP43	2.58848	2.4398	1.3784	1.77003	0.0767225	0.760829
tmem94	50.8632	-0.00125846	0.305608	-0.0041179	0.996714	0.999566
LOC107373884	7.11574	-1.48677	0.71783	-2.07119	0.0383407	0.570187
eif2ak3	67.9776	-0.415977	0.250259	-1.66218	0.096476	0.816817
RPIA	7.01143	0.55071	0.751001	0.733301	0.463375	0.996698
LOC107373888	1.5398	-0.813602	2.10339	-0.386805	0.6989	0.996698
LOC107373889	0.0384984	-1.65907	4.05813	-0.408827	0.682667
LOC107373893	2.12997	0.322878	1.375	0.23482	0.814348	0.996971
tekt4	0.0383733	-1.66155	4.05829	-0.409421	0.682231
LOC107373892	0.0768716	-1.00586	4.02324	-0.250013	0.802577
HSPA1A	7.78835	2.2956	1.12279	2.04456	0.0408985	0.584567
LOC107373896	18700.2	0.579721	0.175555	3.30221	0.000959271	0.0525662
LOC107373897	1.03824	0.35728	1.70644	0.209371	0.834159
LOC107373899	0.23049	0.172341	3.35865	0.0513125	0.959077
LOC107373898	45.043	0.0919338	0.403444	0.227872	0.819745	0.996971
LOC107373901	0.855041	0.530597	1.75259	0.302751	0.76208
LOC107373902	4.21219	1.30129	1.04728	1.24254	0.214037	0.94632
LOC107373904	0.701589	-2.04014	2.53127	-0.805973	0.420259
LOC107373905	4.83037	-0.331019	0.886377	-0.373452	0.708812	0.996698
LOC107373906	0.0767465	-1.00734	4.02331	-0.250376	0.802297
LOC107373907	7.08059	-0.374612	0.696003	-0.538232	0.590417	0.996698
LOC107373908	139.55	-0.350225	0.270078	-1.29675	0.194716	0.938434
LOC107373909	7.54764	-0.414173	0.693382	-0.597323	0.550292	0.996698
LOC107373911	0.11537	-0.590721	4.00754	-0.147402	0.882814
egr2	0.193412	-1.27837	4.03608	-0.316735	0.751445
LOC107373913	2.7389	-0.649369	1.1638	-0.557972	0.576864	0.996698
LOC107373975	2.66614	1.27931	1.28507	0.995514	0.319486	0.984655
LOC107373977	0.230365	0.169073	3.43707	0.049191	0.960767
LOC107373976	7.27573	0.759494	0.753703	1.00768	0.313606	0.984655
LOC107373978	277.449	-0.472704	0.202525	-2.33405	0.0195929	0.39794
LOC107373979	13.4351	0.0736623	0.570323	0.129159	0.897232	0.998574
XLOC-002564	1.47172	-0.266346	1.63748	-0.162656	0.870789	0.998574
LOC107373982	3.20378	1.34947	1.23137	1.09591	0.273118	0.977798
LOC107373980	2.05401	0.154941	1.2613	0.122843	0.902232	0.998574
LOC107373985	3.22703	-0.838376	1.03591	-0.809311	0.418336	0.996698
LOC107373984	0.0384984	-1.65907	4.05813	-0.408827	0.682667
LOC107373983	0.192367	-0.036724	3.64391	-0.0100782	0.991959
LOC107373986	0.699495	-4.3812	2.46607	-1.77659	0.0756355
LOC107373987	47.2105	0.426815	0.309704	1.37814	0.168161	0.924843
LOC107373988	26.608	0.107608	0.403351	0.266785	0.789635	0.996698
DCAF15	18.1378	0.278241	0.507782	0.547952	0.583725	0.996698
KHSRP	43.6745	-0.270261	0.307962	-0.87758	0.380172	0.996698
LOC107373991	0.277396	-2.57016	3.27421	-0.784972	0.43247
LOC107373992	525.636	0.440633	0.135853	3.24345	0.00118092	0.0600201
LOC107373993	1.4788	0.627525	1.54606	0.405887	0.684826	0.996698
corin	9.84823	1.0882	0.675718	1.61043	0.107304	0.844879
LOC107373999	1.20943	0.152013	1.59225	0.0954705	0.923941	0.998574
LOC107373995	1.51776	-0.20725	1.49737	-0.13841	0.889917	0.998574
cfap20	4.43982	0.161987	0.917138	0.176622	0.859805	0.998574
LOC107374002	16.1822	-0.305588	0.492962	-0.619901	0.535323	0.996698
LOC107374003	12.1779	-0.369763	0.587364	-0.629531	0.529002	0.996698
LOC107374001	29.0938	0.180549	0.358375	0.503798	0.614403	0.996698
LOC107374005	22.6586	-0.138598	0.391529	-0.35399	0.723346	0.996698
LOC107374006	40.7449	0.419349	0.326745	1.28341	0.199347	0.94028
LOC107374008	150.727	-0.0616988	0.190119	-0.324528	0.745538	0.996698
LOC107374007	14.1601	1.17784	0.671012	1.75532	0.0792045	0.76843
LOC107374009	32.004	1.43345	0.532077	2.69406	0.00705868	0.213576
LOC107374011	17.0077	0.254029	0.467949	0.542855	0.58723	0.996698
LOC107374010	2.61725	-1.62581	1.10954	-1.4653	0.14284	0.893494
LOC107374012	49.9732	0.0718045	0.307967	0.233156	0.81564	0.996971
Nfu-g-1-016633	83.6821	-0.201031	0.314109	-0.640006	0.522169	0.996698
LOC107374019	0.385529	0.691234	2.40847	0.287001	0.774111
LOC107374018	0.424027	0.850586	2.31477	0.36746	0.713276
eapp	18.557	0.447078	0.541007	0.826382	0.408588	0.996698
XLOC-002600	30.8962	-0.260968	0.391385	-0.666782	0.504911	0.996698
EGLN3	3.65207	-1.01204	1.01229	-0.999749	0.317432	0.984655
LOC107374021	31.2972	0.223659	0.356411	0.627532	0.53031	0.996698
LOC107374023	2.43243	1.19095	1.2854	0.926525	0.354173	0.996698
LOC107374020	25.8871	-0.155672	0.399679	-0.389494	0.696911	0.996698
LOC107374024	60.4572	-0.00397296	0.277816	-0.0143007	0.98859	0.999133
LOC107374025	18.2658	-0.440199	0.42348	-1.03948	0.298582	0.982589
LOC107374027	0.277271	-2.5724	3.27486	-0.785499	0.432161
LOC107374030	2.66266	0.339766	1.16067	0.292732	0.769727	0.996698
LOC107374028	0.431264	-0.900595	2.43468	-0.369903	0.711455
LOC107374029	1.94835	-0.200449	1.40576	-0.142591	0.886613	0.998574
LOC107374033	3.58817	-0.788553	0.956871	-0.824095	0.409885	0.996698
LOC107374034	77.3291	0.634452	0.26976	2.35191	0.0186772	0.390319
XLOC-002615	82.1282	0.694421	0.270819	2.56415	0.0103429	0.268932
LOC107374035	4.48159	0.696488	0.997566	0.698187	0.48506	0.996698
LOC107374038	0.0383733	-1.66155	4.05829	-0.409421	0.682231
LOC107374039	1196.57	-0.320227	0.11675	-2.74285	0.00609084	0.192712
LOC107374040	6.38491	0.391293	0.770327	0.507957	0.611484	0.996698
LOC107374045	0.115495	-0.589668	4.00751	-0.147141	0.883021
LOC107374044	0.23074	0.173517	3.35761	0.0516787	0.958785
donson	1.51629	-0.886455	1.36802	-0.647986	0.516994	0.996698
Nfu-g-1-019904	1.4323	-0.209608	1.4767	-0.141943	0.887125	0.998574
LOC107374048	1.39481	1.42058	1.56753	0.906254	0.364802	0.996698
LOC107374051	2.18917	-0.130968	1.27361	-0.102832	0.918096	0.998574
LOC107374052	0.0383733	-1.66155	4.05829	-0.409421	0.682231
LOC107374056	46.2354	-0.124479	0.28753	-0.432926	0.665068	0.996698
LOC107374057	0.816793	0.426179	1.78113	0.239274	0.810893
mtfmt	14.265	0.246855	0.506299	0.487568	0.625856	0.996698
LOC107374059	81.3625	-0.283377	0.30729	-0.92218	0.356435	0.996698
SRSF5B	230.942	0.0182561	0.19345	0.0943709	0.924815	0.998574
LOC107374062	37.0023	0.553467	0.351996	1.57237	0.115865	0.857438
LOC107374060	10.7532	-1.14797	0.554971	-2.06853	0.0385904	0.572492
LOC107374063	44.094	0.119742	0.329687	0.3632	0.716456	0.996698
nsun4	5.38156	-0.0352317	0.787303	-0.0447498	0.964307	0.999133
pif1	1.19328	0.571035	1.66379	0.343214	0.731437	0.996698
LOC107374067	270.5	-0.163193	0.151113	-1.07994	0.280171	0.981843
LOC107374068	67.1531	0.0470721	0.304273	0.154704	0.877055	0.998574
LOC107374069	3.14971	-0.933578	1.00963	-0.924672	0.355137	0.996698
LOC107374071	2.33342	-0.407132	1.37204	-0.296736	0.766668	0.996698
LOC107374072	0.624592	-3.69308	3.06242	-1.20593	0.227843
LOC107374074	0.624592	-3.69308	3.06242	-1.20593	0.227843
LOC107374075	0.579192	1.21953	2.2547	0.540884	0.588587
TKT	28.97	0.0296708	0.417721	0.0710302	0.943374	0.999133
LOC107374076	45.4824	-0.250387	0.309155	-0.809909	0.417993	0.996698
LOC107374080	0.546259	-0.297471	2.18931	-0.135874	0.891921
LOC107374082	0.238898	-3.54008	4.07168	-0.869439	0.384607
pkd2	1.87282	-1.51072	1.52276	-0.992095	0.321151	0.984655
LOC107374083	0.308782	0.296343	2.66103	0.111364	0.911328
vax1	0.900401	-0.454835	1.91137	-0.237963	0.81191
LOC107374086	32.5745	-0.175938	0.384019	-0.458149	0.646845	0.996698
LOC107374087	0.230365	0.169073	3.43707	0.049191	0.960767
LOC107374088	1.01602	-0.128259	1.84286	-0.0695977	0.944514
LOC107374089	1.05477	-0.0355293	1.87543	-0.0189446	0.984885	0.999133
LOC107374091	2.20888	-4.77531	1.74858	-2.73096	0.00631498	0.1971
LOC107374093	15.7762	0.0247963	0.562873	0.0440531	0.964862	0.999133
LOC107374096	0.0769967	-1.00439	4.02318	-0.249651	0.802857
LOC107374097	7.28414	-0.0108343	0.729227	-0.0148573	0.988146	0.999133
LOC107374098	8.72944	-1.33987	0.843742	-1.58801	0.112284	0.855131
LOC107374099	23.825	0.148955	0.411304	0.362152	0.717238	0.996698
clcn6	65.5334	0.266093	0.271172	0.981268	0.326461	0.987728
LOC107374102	11.9334	0.232034	0.560526	0.413958	0.678905	0.996698
LOC107374103	0.315644	-1.91385	3.15878	-0.605882	0.544593
LOC107374104	0.547555	-0.726121	2.10137	-0.345546	0.729684
nfxl1	14.785	-0.169655	0.544825	-0.311394	0.755501	0.996698
cnga1	0.663091	-2.70682	2.57058	-1.053	0.292342
LOC107374111	4.30081	0.744921	0.977484	0.76208	0.446012	0.996698
crlf3	16.626	-0.218174	0.471713	-0.462513	0.643713	0.996698
LOC107374114	36.968	0.379266	0.33035	1.14807	0.250938	0.971514
LOC107374116	1.81516	-0.105227	1.53482	-0.0685603	0.94534	0.999133
LOC107374115	0.0767465	-1.00734	4.02331	-0.250376	0.802297
msmo1	150.925	-0.971796	0.269347	-3.60798	0.000308595	0.02287
CPE	6.00347	-0.9738	0.804502	-1.21044	0.226111	0.954084
LOC107374123	0.277396	-2.57016	3.27421	-0.784972	0.43247
LOC107374121	1.62234	1.78853	1.73043	1.03357	0.301337	0.983847
LOC107374127	0.0767465	-1.00734	4.02331	-0.250376	0.802297
LOC107374128	5.8122	0.0335349	0.976455	0.0343435	0.972603	0.999133
LOC107374129	4.61926	0.449385	1.06082	0.42362	0.671843	0.996698
LOC107374137	1.55705	-1.53539	1.88525	-0.814421	0.415404	0.996698
kiaa1524	3.92395	-0.039592	1.06081	-0.0373226	0.970228	0.999133
chrnd	2.20048	2.27059	1.50064	1.51308	0.130259	0.872282
LOC107374136	0.883203	0.0697022	1.94571	0.0358236	0.971423
LOC107374134	3.46669	-0.22818	0.984642	-0.231739	0.81674	0.996971
LOC107374135	2.74908	1.39557	1.35744	1.02809	0.303907	0.983847
LOC107374139	1.08151	2.13743	2.01203	1.06232	0.288088	0.981843
LOC107374138	2.13352	-0.693717	1.24117	-0.558921	0.576216	0.996698
LOC107374140	29.2655	0.0962803	0.405009	0.237724	0.812095	0.996698
LOC107374142	42.7805	-0.261386	0.301486	-0.866992	0.385947	0.996698
MFSD8	53.6888	0.177661	0.289426	0.613838	0.539322	0.996698
LOC107374146	0.0383733	-1.66155	4.05829	-0.409421	0.682231
LOC107374143	0.739671	0.187451	1.83916	0.101922	0.918818
LOC107374147	0.663091	-2.70682	2.57058	-1.053	0.292342
brd9	49.5364	-0.409344	0.339891	-1.20434	0.228459	0.956462
LOC107374152	0.624592	-3.69308	3.06242	-1.20593	0.227843
LOC107374151	7.77141	0.910807	0.759041	1.19994	0.230161	0.958177
LOC107374153	1.48892	-0.493262	1.70234	-0.289755	0.772004	0.996698
XLOC-002721	0.778336	-1.23471	2.08539	-0.592077	0.553799
LOC107374154	1.28672	-0.660368	1.70172	-0.38806	0.697972	0.996698
LOC107374158	255.886	-0.073134	0.170947	-0.427816	0.668785	0.996698
LOC107374160	2.69049	-3.18904	1.64018	-1.94432	0.0518571	0.65589
XLOC-002728	0.354268	-1.48242	2.54992	-0.581358	0.560999
LOC107374159	0.238898	-3.54008	4.07168	-0.869439	0.384607
LOC107374161	20.932	-0.556282	0.429942	-1.29385	0.195716	0.940218
nckap1	62.4995	0.0438117	0.278062	0.157561	0.874803	0.998574
borcs5	5.40562	-0.410151	0.75351	-0.544321	0.586221	0.996698
LOC107374163	0.539272	1.24328	2.13087	0.583461	0.559583
LOC107374165	26.093	-0.221723	0.392121	-0.565445	0.571771	0.996698
LOC107374166	133.729	0.695246	0.195777	3.55122	0.000383448	0.0265015
LOC107374169	3.1369	-0.0453629	1.19556	-0.0379429	0.969733	0.999133
LOC107374170	3.83117	0.962477	1.0964	0.877853	0.380023	0.996698
LOC107374168	0.231911	-0.407145	3.57763	-0.113803	0.909394
XLOC-002739	525.605	0.0502624	0.137501	0.365543	0.714706	0.996698
LOC107374171	0.354268	-1.48242	2.54992	-0.581358	0.560999
LOC107374172	9.09925	0.125974	0.627701	0.200691	0.84094	0.998574
LOC107374174	1.07997	2.16659	1.76606	1.22679	0.219901	0.950088
LOC107374175	1.40971	-0.424977	1.49023	-0.285176	0.775509	0.996698
LOC107374177	2.06397	-0.730675	1.20905	-0.604336	0.54562	0.996698
LOC107374178	0.345735	0.712095	2.90563	0.245074	0.806399
LOC107374179	1.78464	-2.13214	1.34364	-1.58685	0.112547	0.855131
ccne1	27.4817	-0.856988	0.385548	-2.22278	0.0262306	0.473608
LOC107374185	11.5424	0.436162	0.63163	0.690534	0.489859	0.996698
XLOC-002755	0.0383733	-1.66155	4.05829	-0.409421	0.682231
TMEM117	253.161	-0.162423	0.158581	-1.02422	0.30573	0.983847
STARD10	3.57415	-1.01029	1.04677	-0.965153	0.334468	0.990653
LOC107374192	31.1731	0.293846	0.380284	0.772702	0.439699	0.996698
nudcd1	43.2529	0.160407	0.375824	0.426814	0.669515	0.996698
LOC107374193	8.91467	-0.36922	0.646138	-0.571425	0.567711	0.996698
rpa3	3.95428	0.855109	1.05895	0.807503	0.419377	0.996698
umad1	13.4504	0.164293	0.63025	0.260679	0.79434	0.996698
agr2	0.268863	0.353175	3.18981	0.11072	0.911839
LOC107374199	13.3956	0.125622	0.524947	0.239304	0.81087	0.996698
LOC107374198	2.31806	2.00364	1.53703	1.30358	0.192378	0.93754
TBC1D14	6.94869	-0.779045	0.695116	-1.12074	0.262398	0.971523
LOC107374201	30.9656	-0.155371	0.416123	-0.373377	0.708868	0.996698
LOC107374200	0.0384984	-1.65907	4.05813	-0.408827	0.682667
LOC107374202	3.58599	-0.718773	1.0545	-0.681621	0.495478	0.996698
LOC107374203	10.864	-0.607168	0.553729	-1.09651	0.272857	0.977798
LOC107374204	1.58463	0.299232	1.41747	0.211102	0.832807	0.998391
LOC107374206	0.662966	-2.70866	2.57091	-1.05358	0.292075
LOC107374207	0.0383733	-1.66155	4.05829	-0.409421	0.682231
LOC107374208	0.910105	-3.37234	2.53033	-1.33277	0.182607
jmjd8	0.577896	1.35364	2.09036	0.647565	0.517266
trnan-guu	0.0383733	-1.66155	4.05829	-0.409421	0.682231
LOC107374210	17.0178	-0.658475	0.556897	-1.1824	0.237047	0.961921
LOC107374211	94.4577	0.297255	0.232361	1.27928	0.200799	0.94028
LOC107374212	132.134	0.00471173	0.236635	0.0199114	0.984114	0.999133
LOC107374213	1.40117	-1.26029	1.5164	-0.831105	0.405914	0.996698
LOC107374214	0.853238	-1.94459	1.82057	-1.06812	0.285465
LOC107374215	2.43879	0.0676958	1.27677	0.0530209	0.957715	0.999133
LOC107374216	0.0767465	-1.00734	4.02331	-0.250376	0.802297
LOC107374217	136.299	-0.128833	0.197927	-0.650911	0.515104	0.996698
LOC107374218	2.46042	0.964103	1.40871	0.684387	0.493731	0.996698
TACR1A	6.27259	-0.206917	0.952149	-0.217316	0.827962	0.997699
wdr18	32.306	0.0943282	0.372315	0.253356	0.799993	0.996698
LOC107374222	1.16386	0.242236	1.69081	0.143267	0.88608	0.998574
LOC107374224	2.28555	0.350402	1.22931	0.285039	0.775614	0.996698
LOC107374226	1.116	2.36425	1.75918	1.34395	0.178965	0.931278
LOC107374227	0.0383733	-1.66155	4.05829	-0.409421	0.682231
STMN4	0.0769967	-1.00439	4.02318	-0.249651	0.802857
LOC107374229	13.9454	-0.136322	0.510797	-0.266881	0.78956	0.996698
LOC107374230	0.0768716	-1.00586	4.02324	-0.250013	0.802577
mcm3	1.64195	-2.70257	1.61022	-1.67839	0.0932711	0.805963
LOC107374233	13.4666	0.828396	0.598484	1.38416	0.16631	0.924389
LOC107374232	3.2419	1.37371	1.24286	1.10529	0.269035	0.976268
LOC107374234	19.6791	-0.0954117	0.491268	-0.194215	0.846007	0.998574
RHOQ	109.771	-0.130911	0.202493	-0.646497	0.517957	0.996698
Nfu-g-1-009799	2.81054	-1.4158	1.02432	-1.38218	0.166916	0.924843
LOC107374242	126.693	-0.141041	0.193778	-0.727847	0.466707	0.996698
LOC107374243	46.114	-0.864491	0.41508	-2.08271	0.0372776	0.560718
LOC107374244	0.734106	1.53027	2.19695	0.696544	0.486088
LOC107374245	61.5423	-0.177772	0.286923	-0.61958	0.535535	0.996698
LOC107374246	2.82922	1.66575	1.33607	1.24675	0.212489	0.944866
LOC107374247	2.05556	0.0397136	1.22838	0.0323301	0.974209	0.999133
hspa13	18.5031	0.149878	0.470471	0.31857	0.750052	0.996698
LOC107374249	0.153868	-0.284612	3.92971	-0.0724257	0.942263
LOC107374251	2.56611	-2.93676	1.3262	-2.21443	0.0267995	0.479625
LOC107374254	0.0767465	-1.00734	4.02331	-0.250376	0.802297
LOC107374255	0.0768716	-1.00586	4.02324	-0.250013	0.802577
LOC107374257	0.499096	-2.71305	2.75129	-0.986104	0.324082
LOC107374258	417.889	0.189936	0.145362	1.30663	0.191337	0.93754
LOC107374259	6.96285	0.585816	0.763716	0.76706	0.443046	0.996698
LOC107374260	6.05748	1.06302	1.00826	1.05431	0.291741	0.981843
LOC107374261	23.1436	-0.437984	0.401897	-1.08979	0.275805	0.979285
LOC107374263	0.884624	-0.189744	1.80359	-0.105203	0.916214
LOC107374264	2.57198	-0.562199	1.09402	-0.513884	0.607333	0.996698
LOC107374265	3.44982	-1.04302	1.01454	-1.02807	0.303917	0.983847
LOC107374266	88.9707	0.00395233	0.269994	0.0146386	0.988321	0.999133
LOC107374271	1.00828	-1.639	1.7253	-0.949976	0.342125
LOC107374270	0.693015	1.63923	1.97361	0.830574	0.406214
mesdc1	3.08524	2.78915	1.4055	1.98446	0.0472044	0.627252
LOC107374274	1.85637	-0.293519	1.41889	-0.206865	0.836115	0.998391
LOC107374275	155.511	0.0962135	0.204481	0.470526	0.637979	0.996698
FP102272.1	22.905	1.00062	0.458544	2.18218	0.0290965	0.503425
higd2a	27.6858	0.754641	0.385719	1.95646	0.0504116	0.646615
LOC107374279	318.276	-0.103332	0.185476	-0.557116	0.577448	0.996698
LOC107374280	1.7464	-0.336455	1.3303	-0.252917	0.800332	0.996698
LOC107374281	4.23707	-0.734554	0.915967	-0.801945	0.422585	0.996698
LOC107374282	0.238898	-3.54008	4.07168	-0.869439	0.384607
mettl11b	4.53603	0.84029	0.920279	0.913082	0.361199	0.996698
LOC107374284	10.5137	0.0234951	0.577697	0.0406703	0.967559	0.999133
LOC107374290	4.49501	-0.595273	0.832396	-0.715132	0.474528	0.996698
LOC107374287	3.50804	0.691913	1.13566	0.609263	0.54235	0.996698
LOC107374288	1.16382	1.05109	1.61798	0.649629	0.515932	0.996698
LOC107374289	35.1634	-0.1533	0.371148	-0.413044	0.679575	0.996698
LOC107374292	15.7493	-0.220997	0.472261	-0.467956	0.639816	0.996698
LOC107374291	40.9707	-0.224095	0.371118	-0.603838	0.545951	0.996698
LOC107374293	0.971332	0.658224	1.78076	0.369632	0.711657
nubpl	14.7138	0.466449	0.520512	0.896135	0.370181	0.996698
LOC107374297	3.85234	1.09967	1.33171	0.825754	0.408943	0.996698
LOC107374298	44.9417	0.519095	0.331733	1.56479	0.117631	0.860177
LOC107374299	20.5896	-0.410029	0.400483	-1.02384	0.305913	0.983847
LOC107374300	0.463571	0.891843	2.91331	0.306127	0.759508
stx19	0.0767465	-1.00734	4.02331	-0.250376	0.802297
SI:CH211-174J14.2	5.475	-0.629798	0.760208	-0.828455	0.407413	0.996698
TJAP1	20.2499	0.278992	0.426822	0.653649	0.513338	0.996698
LOC107374302	12.9684	-0.872023	0.646958	-1.34788	0.177697	0.931278
nadsyn1	20.772	0.0296012	0.412621	0.0717394	0.942809	0.999133
nlrx1	14.8084	-0.0840893	0.504797	-0.16658	0.8677	0.998574
LOC107374307	0.115245	-0.591775	4.00758	-0.147664	0.882608
bace1	24.0149	0.113361	0.473572	0.239374	0.810815	0.996698
LOC107374310	0.76938	-0.846085	1.97519	-0.428357	0.668391
LOC107374312	8.1013	-0.198435	0.794384	-0.249797	0.802744	0.996698
LOC107374313	1.24099	0.467648	1.66886	0.280221	0.779308	0.996698
LOC107374311	8.68329	-0.902014	0.666366	-1.35363	0.175854	0.931278
XLOC-002869	0.0384984	-1.65907	4.05813	-0.408827	0.682667
slitrk2	2.45264	0.114041	1.23924	0.0920244	0.926679	0.998574
LOC107374316	23.0643	0.290067	0.411932	0.704164	0.481331	0.996698
LOC107374319	0.277271	-2.5724	3.27486	-0.785499	0.432161
LOC107374326	4.52209	0.96878	0.983194	0.985339	0.324458	0.986067
p2rx3	0.978694	-0.459784	1.69861	-0.270683	0.786635
SIM1A	29.2819	-0.287137	0.359956	-0.7977	0.425044	0.996698
LOC107374336	1.47779	-1.00686	1.37854	-0.730383	0.465156	0.996698
LOC107374337	6.90668	-0.283997	0.676137	-0.420029	0.674465	0.996698
fbxo2	1.19312	2.46254	1.74755	1.40914	0.158794	0.913708
svbp	6.92514	0.694837	0.865576	0.802745	0.422122	0.996698
LOC107374340	19.6606	-0.282801	0.433517	-0.652342	0.514181	0.996698
LOC107374341	0.11537	-0.590721	4.00754	-0.147402	0.882814
LOC107374342	0.546759	-0.310719	2.32379	-0.133712	0.89363
fgfbp1	0.624592	-3.69308	3.06242	-1.20593	0.227843
LOC107374345	7.30803	-0.60579	0.665435	-0.910366	0.362629	0.996698
blnk	4.60737	-0.536935	0.894864	-0.600018	0.548494	0.996698
LOC107374349	27.8983	-0.227156	0.371262	-0.611848	0.540638	0.996698
LOC107374351	1.16386	0.242236	1.69081	0.143267	0.88608	0.998574
LOC107374354	4.94164	-0.332247	0.833877	-0.398436	0.690309	0.996698
tmem208	16.8254	-0.401576	0.472723	-0.849496	0.395606	0.996698
ints8	41.509	-0.221132	0.335432	-0.659245	0.509738	0.996698
dpy19l4	7.34664	-1.01524	0.660534	-1.537	0.124292	0.862536
LOC107374358	0.585928	-0.468122	2.05191	-0.228139	0.819538
LOC107374363	4.64495	-0.759244	0.892753	-0.850452	0.395074	0.996698
LOC107374362	37.5051	0.424337	0.327543	1.29551	0.195143	0.939205
LOC107374360	314.375	-0.298853	0.21631	-1.3816	0.167095	0.924843
LOC107374364	1.94182	-0.42602	1.55151	-0.274584	0.783636	0.996698
npr3	2.14084	-0.584472	1.18465	-0.493371	0.62175	0.996698
LOC107374368	12.9186	-0.861145	0.53251	-1.61714	0.105847	0.839937
LOC107374367	165.31	0.0882899	0.202752	0.435457	0.663231	0.996698
XLOC-002911	2.61911	2.22072	1.39274	1.5945	0.110824	0.853379
LOC107374369	3.36597	0.329046	1.13212	0.290646	0.771322	0.996698
LOC107374370	41.1296	0.413902	0.319427	1.29577	0.195056	0.939161
XLOC-002914	30.9726	-0.193007	0.671093	-0.287601	0.773652	0.996698
LOC107374374	0.0384984	-1.65907	4.05813	-0.408827	0.682667
LOC107374373	108.299	-0.301856	0.315323	-0.957292	0.33842	0.992891
LOC107374372	3.44037	-0.911066	1.01938	-0.893742	0.37146	0.996698
LOC107374376	0.153743	-0.284799	3.88464	-0.0733143	0.941556
LOC107374375	0.238898	-3.54008	4.07168	-0.869439	0.384607
LOC107374377	0.499603	1.23904	2.55729	0.484514	0.628021
pcgf3	143.528	-0.172542	0.198173	-0.870666	0.383937	0.996698
LOC107374380	9.74357	1.3486	0.68466	1.96974	0.0488686	0.639591
LOC107374382	1.43235	-1.59256	1.60124	-0.994583	0.319939	0.984655
LOC107374383	2.51788	0.0173076	1.15462	0.0149898	0.98804	0.999133
LOC107374385	4.31688	-1.13209	1.23745	-0.914852	0.360269	0.996698
znf595	19.8617	0.173878	0.452391	0.384353	0.700717	0.996698
LOC107374387	2.3658	-0.384491	1.23389	-0.31161	0.755337	0.996698
LOC107374388	0.88475	-0.188516	1.82268	-0.103428	0.917624
LOC107374393	28.5635	-0.321959	0.396884	-0.811216	0.417241	0.996698
LOC107374394	2.52858	-0.258799	1.28092	-0.202042	0.839884	0.998574
LOC107374389	0.0384984	-1.65907	4.05813	-0.408827	0.682667
CALUA	29.3232	-0.680302	0.376099	-1.80884	0.0704762	0.745205
KDELR2B	42.2843	0.13652	0.325608	0.419276	0.675015	0.996698
LOC107374396	26.2866	0.166617	0.375819	0.443342	0.657518	0.996698
LOC107374397	4.80978	0.291188	0.915446	0.318084	0.750421	0.996698
LOC107374399	0.855166	0.530879	1.75263	0.302905	0.761962
LOC107374398	2.05493	0.0492315	1.28348	0.0383578	0.969402	0.999133
LOC107374401	11.2638	0.110566	0.574249	0.19254	0.847319	0.998574
tm2d2	2.16913	2.01426	1.56947	1.28341	0.19935	0.94028
LOC107374404	1.81746	0.435922	1.42243	0.306462	0.759253	0.996698
LOC107374406	38.4621	-0.105393	0.354777	-0.297067	0.766415	0.996698
LOC107374407	0.46215	0.997515	2.3707	0.420768	0.673924
LOC107374405	1.43762	-0.856651	1.54188	-0.555589	0.578492	0.996698
LOC107374408	32.9607	0.334653	0.359298	0.931408	0.351642	0.996698
LOC107374409	59.8863	0.158424	0.274444	0.577253	0.563768	0.996698
med15	31.6791	0.313409	0.370724	0.845398	0.397889	0.996698
XLOC-002950	16.9489	-0.176603	0.580993	-0.303968	0.761153	0.996698
thoc6	25.5177	-0.206288	0.418723	-0.49266	0.622253	0.996698
LOC107374412	17.6482	-0.228789	0.446263	-0.512679	0.608176	0.996698
XLOC-002953	10.1829	-0.176596	0.621932	-0.283948	0.776451	0.996698
LOC107374414	0.0767465	-1.00734	4.02331	-0.250376	0.802297
LOC107374413	15.1942	-0.266979	0.622793	-0.42868	0.668156	0.996698
LOC107374416	0.347156	0.511118	2.50689	0.203885	0.838443
LOC107374418	0.0384984	-1.65907	4.05813	-0.408827	0.682667
LOC107374422	1.22843	-1.29574	1.85198	-0.699653	0.484144	0.996698
LOC107374421	35.6751	-0.00575573	0.326403	-0.0176338	0.985931	0.999133
LOC107374419	6.53974	0.0331583	0.733546	0.0452027	0.963946	0.999133
smim13	6.74479	0.0510982	0.720601	0.0709105	0.943469	0.999133
LOC107374427	0.115245	-0.591775	4.00758	-0.147664	0.882608
ZC3H4	11.7192	0.203584	0.601696	0.338349	0.7351	0.996698
LOC107374429	2.41037	-1.58875	1.29132	-1.23033	0.218574	0.949913
LOC107374428	2.25746	-2.87443	1.3544	-2.1223	0.0338127	0.535316
sgpl1	80.1927	-0.0786042	0.225398	-0.348735	0.727288	0.996698
pcbd1	13.6732	0.0757243	0.568009	0.133315	0.893944	0.998574
LOC107374432	7.72131	0.0619699	0.709928	0.0872904	0.930441	0.998574
LOC107374434	1.12574	0.112458	1.75879	0.0639403	0.949018	0.999133
ube2z	51.3394	-0.294223	0.331438	-0.887715	0.374694	0.996698
LOC107374436	273.648	-0.150746	0.151757	-0.993339	0.320545	0.984655
LOC107374438	45.1467	-0.0405771	0.310004	-0.130892	0.895861	0.998574
LOC107374437	2.52637	-0.127799	1.12029	-0.114076	0.909177	0.998574
LOC107374439	3.42171	-0.367891	1.10237	-0.333728	0.738585	0.996698
LOC107374440	0.460597	-3.70188	3.36514	-1.10007	0.271303
LOC107374441	43.6289	0.342323	0.310924	1.10099	0.270903	0.977798
LOC107374442	3.60294	-0.797324	0.987972	-0.807031	0.419648	0.996698
LOC107374445	0.115495	-0.589668	4.00751	-0.147141	0.883021
LOC107374444	0.347281	0.516373	2.55738	0.201915	0.839983
LOC107374443	0.0383733	-1.66155	4.05829	-0.409421	0.682231
nfia	1.35221	-2.27611	1.58657	-1.43462	0.151396	0.90902
LOC107374447	6.20409	-0.324213	0.728918	-0.444787	0.656474	0.996698
LOC107374448	10.8201	0.564524	0.738308	0.764618	0.444499	0.996698
ccnd1	0.354142	-1.48338	2.54998	-0.581722	0.560754
LOC107374450	1.83524	-2.1265	1.46064	-1.45587	0.145429	0.898723
LOC107374452	0.384233	0.86371	2.79143	0.309415	0.757006
LOC107374453	0.347156	0.511118	2.50689	0.203885	0.838443
Nfu-g-1-005026	7.04301	-0.801909	0.743144	-1.07908	0.280553	0.981843
LOC107374454	2.51646	0.113598	1.18754	0.095658	0.923792	0.998574
LOC107374460	20.5524	0.300594	0.498589	0.60289	0.546582	0.996698
grk7	3.60913	-1.11081	1.01778	-1.09141	0.275094	0.979285
LOC107374462	0.894751	-1.1682	2.1845	-0.534767	0.592811
svopl	0.961496	0.112185	1.7429	0.0643669	0.948678
LOC107374463	0.807628	-0.575947	1.93564	-0.297548	0.766048
LOC107374464	9.19022	-1.00045	0.625862	-1.59852	0.109927	0.852214
LOC107374466	0.806207	-0.220589	2.04885	-0.107665	0.914262
LOC107374467	365.38	0.471646	0.181027	2.60539	0.00917686	0.247663
LOC107374465	0.0384984	-1.65907	4.05813	-0.408827	0.682667
LOC107374468	0.731514	1.72313	1.94303	0.886827	0.375172
LOC107374469	2.43519	0.511903	1.35725	0.377163	0.706053	0.996698
VPS8	15.2537	0.639109	0.545898	1.17075	0.2417	0.963691
LOC107374470	35.0397	-0.244657	0.345188	-0.708764	0.478471	0.996698
LOC107374471	5.33394	-0.637337	0.797215	-0.799454	0.424027	0.996698
LOC107374472	1.50893	1.57168	1.60099	0.981691	0.326252	0.987728
LOC107374474	34.132	-0.145438	0.380524	-0.382206	0.702309	0.996698
LOC107374475	112.479	0.311207	0.275795	1.1284	0.259151	0.971523
LOC107374476	0.0768716	-1.00586	4.02324	-0.250013	0.802577
LOC107374477	36.4374	-0.0137482	0.342852	-0.0400993	0.968014	0.999133
LOC107374478	29.036	-0.171767	0.379103	-0.453089	0.650485	0.996698
FP085386.1	11.6909	0.00554336	0.561645	0.00986987	0.992125	0.999133
adar	3.53453	0.689764	1.05207	0.655628	0.512064	0.996698
LOC107374480	0.345985	0.714217	2.88696	0.247394	0.804603
LOC107374481	162.353	0.195188	0.251963	0.774671	0.438534	0.996698
alkbh3	15.6469	-0.173945	0.493592	-0.352407	0.724533	0.996698
LOC107374483	24.0043	-0.831276	0.403607	-2.05962	0.0394349	0.5758
XLOC-003033	1.11692	2.2993	1.71528	1.34048	0.180089	0.931278
LOC107374488	0.810977	1.68976	2.04046	0.828129	0.407597
LOC107374487	10.1958	-0.295985	0.642803	-0.46046	0.645186	0.996698
LOC107374486	5.07584	-0.346331	0.870848	-0.397694	0.690855	0.996698
LOC107374489	0.0769967	-1.00439	4.02318	-0.249651	0.802857
fam214a	44.1833	-0.160551	0.311374	-0.515621	0.606119	0.996698
LOC107374491	4.48095	-1.0401	0.823706	-1.26271	0.206692	0.944824
LOC107374492	0.425323	0.746799	3.0575	0.244252	0.807036
LOC107374493	4.02865	1.69407	1.11027	1.52581	0.127056	0.868118
LOC107374495	2.71263	-0.631608	1.27716	-0.494542	0.620924	0.996698
LOC107374494	0.0383733	-1.66155	4.05829	-0.409421	0.682231
LOC107374497	0.307361	0.54464	3.01568	0.180603	0.856679
GLCCI1	30.4888	-0.327707	0.340784	-0.961629	0.336236	0.990839
GCC2	65.7882	0.192203	0.321262	0.598273	0.549658	0.996698
LOC107374503	4.82317	-0.184194	0.896122	-0.205545	0.837146	0.998391
tmem223	2.02125	0.374081	1.46667	0.255055	0.798681	0.996698
LOC107374504	1.35544	1.36626	1.60852	0.849394	0.395662	0.996698
LOC107374506	8.11631	-1.56375	0.742588	-2.10581	0.0352206	0.547106
LOC107374505	17.0927	2.01866	0.586661	3.44093	0.000579726	0.0355939
LOC107374510	1.47988	-0.304096	1.47253	-0.206512	0.836391	0.998391
LOC107374509	19.035	-0.719531	0.496937	-1.44793	0.147636	0.90333
map1s	185.531	-0.335642	0.170461	-1.96902	0.0489507	0.639591
LOC107374512	105.641	-0.0466165	0.246709	-0.188954	0.850129	0.998574
LOC107374514	0.831938	-2.52805	2.03048	-1.24505	0.213113
LOC107374513	4.82121	0.302942	0.868544	0.348792	0.727245	0.996698
LOC107374517	0.0383733	-1.66155	4.05829	-0.409421	0.682231
LOC107374518	1.20245	1.12092	1.6119	0.695406	0.486801	0.996698
LOC107374521	4.45853	-0.103111	0.970309	-0.106266	0.915371	0.998574
rasl11b	1.05376	-2.7449	1.72155	-1.59444	0.110838	0.853379
PANX1 (2 OF 3)	11.5419	-0.678529	0.533739	-1.27127	0.203631	0.941443
stub1	12.1725	0.489977	0.603955	0.811281	0.417204	0.996698
NR2F6 (1 OF 2)	12.6738	0.550318	0.551191	0.998414	0.318078	0.984655
LOC107374525	114.788	-0.418548	0.244693	-1.7105	0.0871733	0.791471
LOC107374526	1.64174	-0.119671	1.4171	-0.0844478	0.9327	0.998574
LOC107374528	0.577896	1.35364	2.09036	0.647565	0.517266
dcxr	15.5679	0.127977	0.49703	0.257484	0.796805	0.996698
LOC107374530	1.4813	-0.514869	1.77146	-0.290647	0.771322	0.996698
LOC107374532	1.37146	-0.512409	1.50937	-0.339486	0.734244	0.996698
SHANK3B	0.0384984	-1.65907	4.05813	-0.408827	0.682667
LOC107374533	3.47401	-1.61351	0.952129	-1.69463	0.0901454	0.79773
LOC107374534	0.730218	1.78063	2.28267	0.780065	0.435353
LOC107374535	25.8798	-0.230911	0.467669	-0.49375	0.621483	0.996698
LOC107374536	28.8805	0.183879	0.381428	0.48208	0.629749	0.996698
Nfu-g-1-009929	11.6529	0.728068	0.580457	1.2543	0.209732	0.944824
LOC107374540	5.11305	1.0743	0.893211	1.20274	0.229077	0.957456
LOC107374541	0.0768716	-1.00586	4.02324	-0.250013	0.802577
col6a3	73.0644	0.319616	0.395601	0.807924	0.419134	0.996698
LOC107374543	7.82358	0.304579	0.671375	0.453665	0.65007	0.996698
LOC107374544	15.9241	-0.258519	0.498364	-0.518735	0.603946	0.996698
LOC107374548	2.69003	0.118862	1.3145	0.0904241	0.92795	0.998574
AP1S1	25.2823	0.192408	0.380657	0.505463	0.613234	0.996698
LOC107374546	1.17098	-1.06753	1.65426	-0.645324	0.518717	0.996698
LOC107374550	5.12525	-0.692301	0.781757	-0.88557	0.375849	0.996698
pnkp	86.8994	0.0349895	0.246752	0.1418	0.887238	0.998574
sub1	14.1003	0.943367	0.557244	1.69291	0.0904717	0.798502
slc22a16	0.624592	-3.69308	3.06242	-1.20593	0.227843
LOC107374559	6.17651	-1.05559	0.723163	-1.45968	0.144377	0.897719
LOC107374558	0.115245	-0.591775	4.00758	-0.147664	0.882608
LOC107374560	68.9922	1.44578	0.392415	3.6843	0.000229328	0.0189258
LOC107374561	10.197	0.86964	0.707191	1.22971	0.218805	0.950088
LOC107374563	0.153618	-0.286281	3.93169	-0.0728138	0.941954
LOC107374566	21.6535	-0.0517701	0.521578	-0.0992567	0.920934	0.998574
LOC107374569	1.6022	-0.0491856	1.44937	-0.0339358	0.972928	0.999133
LOC107374568	1.03837	0.35818	1.69876	0.210848	0.833006
LOC107374567	0.575842	-1.5862	2.26503	-0.700297	0.483742
LOC107374571	0.0384984	-1.65907	4.05813	-0.408827	0.682667
LOC107374572	0.701589	-2.04014	2.53127	-0.805973	0.420259
LOC107374573	15.3116	0.597207	0.560002	1.06644	0.286226	0.981843
fars2	13.2181	-0.595259	0.534401	-1.11388	0.26533	0.974597
LOC107374574	2.28735	0.247631	1.20166	0.206075	0.836733	0.998391
LOC107374577	19.55	0.219378	0.599444	0.36597	0.714387	0.996698
XLOC-003119	3.72518	0.288968	1.24361	0.232363	0.816256	0.996971
LOC107374578	10.0186	-0.232566	0.567899	-0.409519	0.682159	0.996698
XLOC-003122	14.3132	0.51089	0.553553	0.922928	0.356045	0.996698
LOC107374580	1.00247	2.06883	2.00898	1.02979	0.303107
LOC107374582	19.0531	-0.0193669	0.570505	-0.0339469	0.972919	0.999133
LOC107374581	0.0384984	-1.65907	4.05813	-0.408827	0.682667
LOC107374583	0.277271	-2.5724	3.27486	-0.785499	0.432161
LOC107374585	0.460597	-3.70188	3.36514	-1.10007	0.271303
LOC107374584	0.509182	-1.06506	2.1866	-0.487083	0.6262
LOC107374586	6.87765	-0.19418	0.689953	-0.28144	0.778373	0.996698
LOC107374588	0.0383733	-1.66155	4.05829	-0.409421	0.682231
LOC107374589	0.315894	-1.91106	3.15726	-0.605292	0.544985
LOC107374591	0.806707	-0.208087	2.00138	-0.103972	0.917192
HDAC3	25.9838	-0.345296	0.46755	-0.738521	0.460198	0.996698
LOC107374592	38.1551	0.382996	0.328102	1.16731	0.243086	0.965174
LOC107374594	0.307612	0.545717	3.01507	0.180997	0.85637
LOC107374598	0.11512	-0.592829	4.00761	-0.147926	0.882401
LOC107374597	41.4727	-0.365812	0.360707	-1.01415	0.31051	0.984655
LOC107374599	0.115245	-0.591775	4.00758	-0.147664	0.882608
LOC107374601	8.41	-0.524353	0.62385	-0.840511	0.400622	0.996698
LOC107374602	19.9234	-0.226425	0.535292	-0.422994	0.6723	0.996698
LOC107374603	4.70621	-1.08581	0.869866	-1.24825	0.211938	0.944824
Nfu-g-1-014329	25.4659	0.256167	0.399394	0.64139	0.521269	0.996698
LOC107374605	0.115245	-0.591775	4.00758	-0.147664	0.882608
LOC107374607	0.153743	-0.284799	3.88464	-0.0733143	0.941556
LOC107372524	5.85129	0.425656	0.8031	0.530017	0.5961	0.996698
LOC107372523	295.966	0.326837	0.146864	2.22544	0.0260519	0.472784
LOC107372525	8.82607	-0.728845	0.620623	-1.17438	0.240244	0.963691
LOC107372528	1.12432	0.317168	1.84592	0.171821	0.863578	0.998574
LOC107372530	0.0384984	-1.65907	4.05813	-0.408827	0.682667
LOC107372529	0.769254	-0.8469	1.97511	-0.428786	0.668079
LOC107372532	1.58346	0.387861	1.53786	0.252207	0.800881	0.996698
LOC107372531	1.35598	0.748203	1.61932	0.462048	0.644047	0.996698
LOC107372534	0.0383733	-1.66155	4.05829	-0.409421	0.682231
LOC107372535	0.0383733	-1.66155	4.05829	-0.409421	0.682231
LOC107372537	7.44879	-1.12401	0.66337	-1.69439	0.090191	0.79773
LOC107372538	4.02028	1.46394	1.06298	1.3772	0.168449	0.924875
usp48	11.5372	-0.422458	0.551154	-0.766497	0.443381	0.996698
LOC107372541	36.0529	-0.540488	0.368765	-1.46567	0.142738	0.893494
gfi1b	5.00799	-4.43563	1.2631	-3.5117	0.000445245	0.0291454
LOC107372545	3.98185	-0.882387	0.881793	-1.00067	0.316985	0.984655
LOC107372546	89.6154	-0.145543	0.295611	-0.492346	0.622475	0.996698
LOC107372548	0.469763	-0.685083	2.39412	-0.286152	0.774761
LOC107372550	0.0769967	-1.00439	4.02318	-0.249651	0.802857
LOC107372551	1.43319	1.47285	1.55111	0.949546	0.342343	0.995206
si:busm1-180o5.3	25.7904	0.558289	0.469274	1.18969	0.234169	0.961525
LOC107372555	27.7218	0.170977	0.389597	0.438857	0.660765	0.996698
LOC107372553	13.6292	-0.184873	0.531738	-0.347676	0.728083	0.996698
LOC107372554	1.16282	0.418448	1.8354	0.227987	0.819656	0.996971
LOC107372557	20.5655	0.445843	0.501424	0.889155	0.37392	0.996698
LOC107372558	13.3664	0.378305	0.592601	0.63838	0.523226	0.996698
KIAA1549 (2 OF 2)	6.49467	-0.106126	0.769345	-0.137944	0.890285	0.998574
LOC107372561	0.193412	-1.27837	4.03608	-0.316735	0.751445
LOC107372563	9.80427	2.29346	0.863502	2.65599	0.0079075	0.228178
LOC107372562	2.30325	0.095354	1.23504	0.0772072	0.938459	0.999133
LOC107372564	35.9928	-0.12816	0.354186	-0.361845	0.717468	0.996698
LOC107372565	2.04987	0.675997	1.38196	0.489157	0.62473	0.996698
LOC107372567	0.778586	-1.28517	2.50932	-0.51216	0.608539
LOC107372568	0.884875	-0.185662	1.89166	-0.0981479	0.921815
abcd3	9.40646	0.875286	0.679846	1.28748	0.197928	0.94028
Nfu-g-1-019336	447.148	0.00907387	0.165318	0.0548872	0.956228	0.999133
TPPP	677.669	0.122012	0.139192	0.876574	0.380718	0.996698
LOC107372571	220.281	-0.0481472	0.240139	-0.200497	0.841092	0.998574
LOC107372573	0.477795	-4.08773	3.31804	-1.23197	0.217961
LOC107372574	2.27894	3.21375	1.6878	1.90411	0.0568963	0.677991
LOC107372770	14.8867	-0.240626	0.512988	-0.469067	0.639022	0.996698
LOC107372596	0.0383733	-1.66155	4.05829	-0.409421	0.682231
LOC107372597	26.6901	0.00295647	0.407998	0.00724628	0.994218	0.999156
LOC107372598	153.696	0.0620848	0.18228	0.340602	0.733403	0.996698
LOC107372600	0.0384984	-1.65907	4.05813	-0.408827	0.682667
LOC107372601	0.462275	0.994839	2.2809	0.436161	0.66272
LOC107372602	14.667	-0.0789685	0.501589	-0.157436	0.874901	0.998574
LOC107372604	1.35674	1.28407	1.65701	0.774934	0.438379	0.996698
wdr45b	26.0775	-0.432183	0.377969	-1.14344	0.252858	0.971514
LOC107372608	43.5096	-0.301701	0.299586	-1.00706	0.313906	0.984655
LOC107372607	23.9562	-1.11975	0.422758	-2.64869	0.00808047	0.231187
LOC107372609	2.58655	1.3303	1.26224	1.05392	0.291918	0.981843
LOC107372610	31.2026	0.227938	0.360227	0.632763	0.526889	0.996698
LOC107372611	65.9044	-0.175619	0.277465	-0.632941	0.526772	0.996698
LOC107372612	0.115245	-0.591775	4.00758	-0.147664	0.882608
LOC107372613	0.191991	-0.0387885	3.646	-0.0106387	0.991512
LOC107372614	3.34136	-0.588577	0.973071	-0.604865	0.545269	0.996698
TMEM25	0.115495	-0.589668	4.00751	-0.147141	0.883021
LOC107372621	15.7971	0.110452	0.478451	0.230853	0.817429	0.996971
LOC107372624	2.15615	-3.7642	1.34568	-2.79724	0.00515411	0.175554
LOC107372626	4.17175	-0.564078	1.02602	-0.549773	0.582475	0.996698
LOC107372629	0.0767465	-1.00734	4.02331	-0.250376	0.802297
LOC107372628	5.81489	0.794227	0.802164	0.990106	0.322122	0.984926
LOC107372630	2.47686	-0.359968	1.15909	-0.310561	0.756134	0.996698
LOC107372631	0.538101	1.34503	2.49837	0.538363	0.590327
LOC107372632	0.462526	0.99437	2.24665	0.442602	0.658054
LOC107372633	28.4605	0.0950857	0.386816	0.245816	0.805824	0.996698
LOC107372634	0.0768716	-1.00586	4.02324	-0.250013	0.802577
LOC107372636	1.55429	-0.773354	1.38958	-0.556538	0.577843	0.996698
LOC107372638	3.81771	1.80123	1.21028	1.48828	0.136678	0.88743
LOC107372640	1.34845	0.78329	1.68215	0.465649	0.641467	0.996698
LOC107372641	0.0384984	-1.65907	4.05813	-0.408827	0.682667
LOC107372642	3.70919	0.346224	1.00713	0.343772	0.731017	0.996698
LOC107372643	2.55103	2.37164	1.38986	1.70638	0.0879368	0.793232
LOC107372645	13.1327	0.391353	0.545053	0.718008	0.472752	0.996698
LOC107372649	0.0384984	-1.65907	4.05813	-0.408827	0.682667
LOC107372648	5.97088	0.108852	0.777697	0.139967	0.888686	0.998574
LOC107372646	1.63597	-0.323901	1.5755	-0.205586	0.837115	0.998391
XLOC-003243	0.153618	-0.286281	3.93169	-0.0728138	0.941954
LOC107372650	15.5732	-0.37682	0.465	-0.810366	0.41773	0.996698
LOC107372652	6.92928	-0.46429	0.74453	-0.623602	0.532889	0.996698
LOC107372651	40.2039	0.524233	0.33494	1.56515	0.117547	0.860177
LOC107372654	2.79452	-0.791221	1.19254	-0.663473	0.507028	0.996698
LOC107372653	0.0767465	-1.00734	4.02331	-0.250376	0.802297
LOC107372657	2.06138	-0.436627	1.31743	-0.331424	0.740324	0.996698
LOC107372655	53.2234	0.551281	0.405241	1.36038	0.17371	0.930945
Nfu-g-1-019251	3.18942	-0.0289348	1.02704	-0.028173	0.977524	0.999133
LOC107372658	26.708	-0.565463	0.36768	-1.53792	0.124068	0.862536
LOC107372659	1.89458	1.59298	1.53382	1.03857	0.299005	0.982589
LOC107372664	1.47791	-1.00304	1.39726	-0.717858	0.472845	0.996698
LOC107372665	6.41818	-0.142675	0.75841	-0.188124	0.85078	0.998574
LOC107372666	6.34379	-2.81933	0.910629	-3.09602	0.00196135	0.0838237
fam187b	1.27065	0.762311	1.70788	0.44635	0.655345	0.996698
OPRL1	0.0383733	-1.66155	4.05829	-0.409421	0.682231
LOC107372669	23.352	-1.07799	0.381709	-2.82411	0.00474127	0.165139
LOC107372672	0.738125	0.36541	2.07508	0.176094	0.86022
FAM35A	8.29049	0.118807	0.637566	0.186344	0.852175	0.998574
LOC107372675	1.08515	-1.14234	1.62074	-0.704823	0.48092	0.996698
epcam	0.0384984	-1.65907	4.05813	-0.408827	0.682667
LOC107372678	12.3596	0.382342	0.729768	0.523922	0.600333	0.996698
LOC107372679	9.92593	0.350171	0.591011	0.592495	0.553519	0.996698
LOC107372680	0.192367	-0.036724	3.64391	-0.0100782	0.991959
LOC107372682	6.64946	0.0530174	0.715952	0.0740516	0.940969	0.999133
LOC107372681	17.2679	0.122524	0.469299	0.261078	0.794032	0.996698
LOC107372683	30.6488	0.0834033	0.370036	0.225392	0.821674	0.996971
LOC107372687	0.0384984	-1.65907	4.05813	-0.408827	0.682667
LOC107372684	0.0384984	-1.65907	4.05813	-0.408827	0.682667
LOC107372688	0.0768716	-1.00586	4.02324	-0.250013	0.802577
LOC107372689	167.951	0.377174	0.188298	2.00307	0.04517	0.614801
LOC107372692	12.1707	0.531416	0.652277	0.814708	0.41524	0.996698
LOC107372693	3.1631	0.312845	1.17609	0.266005	0.790235	0.996698
LOC107372694	1.08591	1.03147	1.66298	0.620253	0.535091	0.996698
LOC107372695	0.0767465	-1.00734	4.02331	-0.250376	0.802297
LOC107372698	0.0383733	-1.66155	4.05829	-0.409421	0.682231
LOC107372697	1.13269	-0.0179479	1.64115	-0.0109362	0.991274	0.999133
LOC107372699	7.51111	-0.390745	0.65655	-0.595149	0.551744	0.996698
LOC107372700	12.6108	-0.120209	0.514081	-0.233832	0.815115	0.996971
LOC107372702	1.54047	-1.84419	1.60789	-1.14696	0.251397	0.971514
LOC107372703	0.115245	-0.591775	4.00758	-0.147664	0.882608
LOC107372705	1.69949	-1.13296	1.35081	-0.838728	0.401622	0.996698
Nfu-g-1-017860	24.5374	-0.0264334	0.413545	-0.063919	0.949035	0.999133
LOC107372708	2.45899	-2.04427	1.38989	-1.47081	0.141343	0.890491
oraov1	24.3456	0.217802	0.39388	0.552967	0.580286	0.996698
LOC107372710	0.238898	-3.54008	4.07168	-0.869439	0.384607
LOC107372711	0.23074	0.173517	3.35761	0.0516787	0.958785
XLOC-003298	16.0612	0.787968	0.516327	1.5261	0.126984	0.868044
LOC107372712	14.3783	0.0980253	0.642402	0.152592	0.87872	0.998574
PPDPFB	53.4166	0.293031	0.398287	0.735729	0.461895	0.996698
LOC107372715	1.5637	-0.11685	1.45318	-0.0804098	0.935911	0.999081
LOC107372717	65.1864	-0.12342	0.247331	-0.499006	0.617775	0.996698
LOC107372718	29.2686	0.0430025	0.360994	0.119122	0.905178	0.998574
LOC107372720	0.739922	0.188184	1.83924	0.102316	0.918505
LOC107372722	1.90918	-0.857407	1.2704	-0.67491	0.499733	0.996698
LOC107372723	0.0383733	-1.66155	4.05829	-0.409421	0.682231
LOC107372725	0.238898	-3.54008	4.07168	-0.869439	0.384607
LOC107372724	0.11537	-0.590721	4.00754	-0.147402	0.882814
LOC107372727	4.59958	-0.808105	0.831767	-0.971552	0.331274	0.988825
LOC107372726	4.96395	0.281223	0.859358	0.327248	0.743481	0.996698
znf70	2.15005	-0.744513	1.22947	-0.605556	0.54481	0.996698
mif	10.0249	0.36718	0.643767	0.570361	0.568433	0.996698
LOC107372731	0.277271	-2.5724	3.27486	-0.785499	0.432161
LOC107372732	1.08519	-4.73505	2.27088	-2.08512	0.0370586	0.559234
LOC107372733	152.304	0.157012	0.207562	0.756459	0.449374	0.996698
LOC107372735	4.59353	1.14376	0.964435	1.18593	0.235648	0.961874
r3hdm4	34.4617	0.18294	0.332244	0.550618	0.581895	0.996698
LOC107372737	63.665	-0.0309861	0.255276	-0.121383	0.903388	0.998574
LOC107372738	6.35503	0.0942053	0.768837	0.12253	0.90248	0.998574
LOC107372742	4.25703	-1.17619	0.889152	-1.32283	0.185893	0.931278
Nfu-g-1-014788	117.491	0.428226	0.30348	1.41105	0.158229	0.91317
LOC107372743	0.153868	-0.284612	3.92971	-0.0724257	0.942263
LOC107372747	10.0944	0.481022	0.632708	0.760258	0.4471	0.996698
LOC107372744	27.0382	0.0289744	0.391048	0.0740941	0.940936	0.999133
trappc1	17.774	-0.390431	0.506939	-0.770174	0.441197	0.996698
LOC107372748	22.5814	0.318172	0.465565	0.68341	0.494348	0.996698
LOC107372749	19.2509	0.118109	0.443121	0.266538	0.789825	0.996698
LOC107372750	31.3916	-0.122959	0.412009	-0.298438	0.765369	0.996698
LOC107372751	0.422982	1.00038	2.71127	0.36897	0.71215
WACA	85.3317	-0.098208	0.232246	-0.422862	0.672396	0.996698
LOC107372754	2.557	0.0657172	1.17588	0.0558876	0.955431	0.999133
LOC107372753	2.87403	1.07301	1.1934	0.899119	0.368589	0.996698
LOC107372755	0.192242	-0.035845	3.57863	-0.0100164	0.992008
Nfu-g-1-023805	19.3976	0.239288	0.557692	0.429068	0.667873	0.996698
LOC107372757	0.93011	-1.43733	1.752	-0.820393	0.411992
LOC107372759	0.230365	0.169073	3.43707	0.049191	0.960767
LOC107372758	0.538772	1.24684	2.76133	0.451535	0.651604
msln	2.91746	-1.05008	1.05606	-0.994337	0.320059	0.984655
LOC107372761	10.5161	-0.262132	0.678579	-0.386296	0.699278	0.996698
LOC107372762	0.940236	-2.78946	2.05585	-1.35684	0.174833
LOC107372763	3.48427	0.740671	1.12268	0.659736	0.509423	0.996698
LOC107372765	8.41893	0.205485	0.730368	0.281344	0.778446	0.996698
LOC107372766	46.2612	-0.161134	0.312881	-0.515002	0.606551	0.996698
LOC107372767	1.04695	0.0616635	1.97674	0.0311945	0.975114
LOC107372769	6.72391	-0.0332199	0.722507	-0.0459787	0.963327	0.999133
LOC107372771	37.8111	-0.0853488	0.383376	-0.222624	0.823828	0.997007
LOC107372774	9.69785	-0.189216	0.600372	-0.315165	0.752636	0.996698
LOC107372772	49.9242	-0.333148	0.328795	-1.01324	0.310946	0.984655
LOC107372775	0.57752	1.35272	2.11689	0.639015	0.522813
LOC107372776	5.56835	-3.28224	1.04341	-3.14569	0.00165697	0.0761617
BBS2	6.72123	0.839443	0.787438	1.06604	0.286404	0.981843
b3gnt9	1.8998	-3.42489	1.55665	-2.20016	0.0277955	0.489125
LOC107372781	0.547555	-0.726121	2.10137	-0.345546	0.729684
Nfu-g-1-016198	239.564	-0.198394	0.174202	-1.13887	0.254756	0.971514
LOC107372784	229.251	0.208194	0.16799	1.23932	0.215226	0.947345
LOC107372783	50.0035	0.603747	0.321726	1.87659	0.0605747	0.701775
LOC107372809	3.8274	0.319703	1.00934	0.316746	0.751436	0.996698
chsy1	6.78873	0.59029	0.755964	0.780845	0.434894	0.996698
LOC107372810	1.76439	-1.48515	1.42336	-1.04341	0.296758	0.981843
LOC107372811	0.891611	-1.6695	1.78926	-0.933067	0.350785
LOC107372812	0.546759	-0.310719	2.32379	-0.133712	0.89363
LOC107372813	0.810057	1.78491	1.98897	0.897405	0.369503
LOC107372815	8.01944	-0.481228	0.709067	-0.678677	0.497342	0.996698
LOC107372817	3.02769	0.811348	1.12296	0.722506	0.469983	0.996698
LOC107372818	0.0767465	-1.00734	4.02331	-0.250376	0.802297
LOC107372819	1.47955	-1.9051	1.89094	-1.00749	0.313701	0.984655
trnaw-cca	0.816709	-0.965278	2.04947	-0.47099	0.637648
LOC107372820	0.231786	-0.409286	3.57393	-0.11452	0.908826
LOC107372821	7.27242	0.0322936	0.710823	0.0454313	0.963764	0.999133
SH2B1	68.4207	0.0452877	0.244862	0.184952	0.853267	0.998574
LOC107372823	2.46988	3.34521	1.54338	2.16746	0.0301997	0.512663
LOC107372826	0.624552	-0.275635	1.95589	-0.140926	0.887929
LOC107372825	0.0383733	-1.66155	4.05829	-0.409421	0.682231
LOC107372827	10.4262	-0.432724	0.657859	-0.657776	0.510682	0.996698
LOC107372828	18.7022	0.0626019	0.441507	0.141791	0.887245	0.998574
LOC107372830	77.4698	0.377186	0.24384	1.54686	0.121898	0.861875
LOC107372829	0.0768716	-1.00586	4.02324	-0.250013	0.802577
LOC107372831	0.0383733	-1.66155	4.05829	-0.409421	0.682231
LOC107372833	0.0768716	-1.00586	4.02324	-0.250013	0.802577
LOC107372834	4.44159	1.48337	1.05606	1.40464	0.16013	0.913708
LOC107372835	0.0769967	-1.00439	4.02318	-0.249651	0.802857
lta4h	5.72286	0.610792	0.852449	0.716514	0.473674	0.996698
LOC107372837	69.7591	-0.0354131	0.276606	-0.128028	0.898127	0.998574
LOC107372838	0.577771	1.35333	2.08205	0.649997	0.515694
LOC107372839	1.89458	0.549032	1.36705	0.401619	0.687965	0.996698
LOC107372840	0.238898	-3.54008	4.07168	-0.869439	0.384607
LOC107372842	0.0384984	-1.65907	4.05813	-0.408827	0.682667
LOC107372843	5.77232	-0.306297	0.769412	-0.398092	0.690562	0.996698
LOC107372844	13.8189	0.128614	0.530319	0.242522	0.808376	0.996698
LOC107372845	5.39274	-0.218414	0.801619	-0.272466	0.785263	0.996698
LOC107372846	7.24857	0.170843	0.788833	0.216577	0.828538	0.998018
LOC107372847	9.54752	0.872833	0.68339	1.27721	0.201528	0.94028
LOC107372850	41.5409	-0.142789	0.30781	-0.463888	0.642728	0.996698
LOC107372852	0.0383733	-1.66155	4.05829	-0.409421	0.682231
LOC107372853	0.901948	-0.743929	1.78192	-0.417488	0.676321
LOC107372854	11.6851	-0.0264166	0.561263	-0.0470664	0.96246	0.999133
LOC107372855	0.92271	2.11355	2.14935	0.983348	0.325436
LOC107372856	1.57621	-0.361994	1.57682	-0.229572	0.818424	0.996971
LOC107372857	2.30483	-0.624444	1.17018	-0.53363	0.593597	0.996698
LOC107372859	0.894711	0.44485	1.78463	0.249267	0.803154
LOC107372864	3.03581	0.639462	1.13342	0.564191	0.572624	0.996698
LOC107372862	0.269363	0.351303	3.27422	0.107294	0.914556
LOC107372866	0.115245	-0.591775	4.00758	-0.147664	0.882608
cd3e	0.0769967	-1.00439	4.02318	-0.249651	0.802857
LOC107372868	10.3245	-0.347892	0.581421	-0.598348	0.549608	0.996698
MRPS26	7.35335	0.0437983	0.724692	0.060437	0.951808	0.999133
LOC107372871	0.115495	-0.589668	4.00751	-0.147141	0.883021
LOC107372873	0.385654	0.691743	2.40838	0.287223	0.773941
LOC107372875	1.20224	0.359541	1.67772	0.214303	0.830311	0.998018
Nfu-g-1-007905	28.168	0.077933	0.41198	0.189167	0.849962	0.998574
rergl	0.0384984	-1.65907	4.05813	-0.408827	0.682667
LOC107372880	18.6404	0.474592	0.53475	0.887502	0.374809	0.996698
CABZ01013481.2	8.87018	-0.411677	0.636821	-0.646456	0.517984	0.996698
LOC107372882	20.6125	0.0012506	0.451055	0.0027726	0.997788	0.999658
LOC107372883	26.8143	-0.0516976	0.407937	-0.126729	0.899155	0.998574
FBXO33	57.8945	-0.190257	0.298279	-0.637849	0.523572	0.996698
LOC107372887	0.11537	-0.590721	4.00754	-0.147402	0.882814
XLOC-003433	46.0491	-0.0258979	0.294458	-0.087951	0.929916	0.998574
LOC107372890	114.49	0.936309	0.340593	2.74905	0.00597682	0.19152
LOC107372891	2.55001	0.0306646	1.31209	0.0233708	0.981354	0.999133
LOC107372893	44.4235	-0.104843	0.303425	-0.345533	0.729694	0.996698
LOC107372892	17.7812	-0.0817788	0.489703	-0.166997	0.867373	0.998574
LOC107372894	36.923	0.0476016	0.406347	0.117145	0.906745	0.998574
LOC107372898	4.03559	0.25778	0.920329	0.280095	0.779405	0.996698
LOC107372901	5.77219	0.383403	2.71156	0.141396	0.887557	0.998574
LOC107372902	5.81472	1.06005	0.992218	1.06836	0.285357	0.981843
LOC107372903	2.36543	-0.388008	1.2196	-0.318144	0.750376	0.996698
LOC107372904	2.40212	-1.7329	1.22473	-1.41492	0.157092	0.91317
LOC107372905	4.26164	0.767832	0.981133	0.782597	0.433864	0.996698
LOC107372906	0.618736	1.30808	2.81941	0.463955	0.64268
LOC107372907	0.192117	-0.0365335	3.57934	-0.0102068	0.991856
LOC107372908	0.0384984	-1.65907	4.05813	-0.408827	0.682667
LOC107372909	1.53361	-1.08422	1.48127	-0.731956	0.464195	0.996698
LOC107372910	26.624	-0.142531	0.371319	-0.383851	0.701089	0.996698
LOC107372913	0.469638	-0.678653	2.31131	-0.293623	0.769046
LOC107372912	9.60765	1.16433	0.672622	1.73102	0.0834474	0.78157
nup50	36.1381	-0.261374	0.332163	-0.786884	0.43135	0.996698
LOC107372915	21.0284	-0.374878	0.431484	-0.868812	0.38495	0.996698
LOC107372916	45.0849	-0.0433777	0.314765	-0.13781	0.890391	0.998574
ik	7.55605	-0.266117	0.704441	-0.37777	0.705602	0.996698
LOC107372921	6.23276	0.118975	0.809623	0.146951	0.88317	0.998574
LOC107372922	2.51113	-0.663232	1.25992	-0.526407	0.598605	0.996698
LOC107372923	9.41041	-0.76002	0.649108	-1.17087	0.241651	0.963691
LOC107372924	11.6124	0.45278	0.628965	0.719881	0.471598	0.996698
psmb2	25.0172	0.42021	0.408128	1.0296	0.303196	0.983847
LOC107372927	4.53272	0.10488	0.874485	0.119933	0.904536	0.998574
LOC107372928	5.03094	0.0463666	0.867297	0.053461	0.957365	0.999133
LOC107372932	0.462401	0.993964	2.2467	0.442411	0.658192
LOC107372933	15.8366	-0.06687	0.511271	-0.130792	0.89594	0.998574
LOC107372934	3.68312	0.390656	0.991555	0.393984	0.693593	0.996698
LOC107372936	11.4154	-0.583919	0.55799	-1.04647	0.295345	0.981843
LOC107372935	16.3815	-0.251314	0.497862	-0.504787	0.613708	0.996698
LOC107372937	6.17522	0.43366	0.782846	0.553953	0.579611	0.996698
LOC107372939	17.5592	-0.885798	0.573985	-1.54324	0.122772	0.861875
LOC107372940	0.95995	0.296549	1.92418	0.154117	0.877517
LOC107372941	1.05674	-0.443598	1.7587	-0.252231	0.800862	0.996698
LOC107372942	18.4382	0.365407	0.471872	0.774376	0.438709	0.996698
LOC107372943	0.0384984	-1.65907	4.05813	-0.408827	0.682667
LOC107372945	67.1703	-0.358046	0.273759	-1.30789	0.190912	0.93754
LOC107372944	0.238898	-3.54008	4.07168	-0.869439	0.384607
LOC107372947	0.115495	-0.589668	4.00751	-0.147141	0.883021
LOC107372948	0.0384984	-1.65907	4.05813	-0.408827	0.682667
LOC107372950	0.92338	2.07851	1.84787	1.12481	0.260668
LOC107372952	20.3216	-0.143738	0.440986	-0.325946	0.744465	0.996698
LOC107372953	0.0384984	-1.65907	4.05813	-0.408827	0.682667
ZBTB8B	9.70966	0.298432	0.631635	0.472476	0.636587	0.996698
LOC107372955	46.4895	0.204875	0.580616	0.352858	0.724195	0.996698
LOC107372956	59.9774	0.264266	0.350474	0.754024	0.450835	0.996698
LOC107372958	4.46626	-1.69465	0.887577	-1.9093	0.0562231	0.674177
polr3h	17.6914	0.0981842	0.476462	0.206069	0.836737	0.998391
LOC107372961	0.84818	1.85305	1.86323	0.994536	0.319962
LOC107372962	0.315894	-1.91106	3.15726	-0.605292	0.544985
LOC107372963	9.03856	-0.532983	0.713414	-0.747089	0.45501	0.996698
LOC107372964	6.02802	1.61637	0.910736	1.77479	0.0759325	0.759395
LOC107372965	65.5042	-0.255927	0.259257	-0.987153	0.323568	0.986051
LOC107372967	8.27061	-0.926536	0.631596	-1.46698	0.142382	0.893494
LOC107372968	4.29172	-1.16899	0.848379	-1.37791	0.16823	0.924843
LOC107372970	2.95416	0.174976	1.29692	0.134917	0.892678	0.998574
LOC107372972	13.8235	-0.127515	0.491267	-0.259564	0.7952	0.996698
LOC107372971	10.8766	0.888551	0.620214	1.43265	0.151958	0.909249
LOC107372974	0.0383733	-1.66155	4.05829	-0.409421	0.682231
cped1	0.892907	-3.25819	2.2851	-1.42584	0.153913
wnt16	0.902993	-0.932156	2.26208	-0.412079	0.680281
LOC107372975	0.192117	-0.0365335	3.57934	-0.0102068	0.991856
LOC107372978	15.0668	0.295572	0.600703	0.492043	0.622689	0.996698
LOC107372979	9.38781	-0.266573	0.626712	-0.425352	0.67058	0.996698
LOC107372980	0.0384984	-1.65907	4.05813	-0.408827	0.682667
LOC107372982	1.23927	1.28467	1.61983	0.793087	0.427727	0.996698
LOC107372981	8.6447	1.03798	0.781634	1.32796	0.184191	0.931278
LOC107372983	0.84508	-0.0592962	1.96075	-0.0302416	0.975874
LOC107372985	56.7367	-0.340265	0.352281	-0.96589	0.334099	0.990653
LOC107373026	0.768084	-0.365346	2.0063	-0.182099	0.855505
LOC107373027	25.0045	-0.178644	0.391823	-0.455931	0.648439	0.996698
LOC107373028	23.7842	-0.253901	0.451802	-0.561974	0.574134	0.996698
mtch2	7.4021	0.123014	0.748857	0.164269	0.869519	0.998574
LOC107373031	1.09289	0.0521692	1.81138	0.0288007	0.977024	0.999133
LOC107373033	0.0384984	-1.65907	4.05813	-0.408827	0.682667
ptpro	32.667	0.0398926	0.406711	0.098086	0.921864	0.998574
LOC107373035	3.46561	-0.213057	1.05323	-0.20229	0.83969	0.998574
LOC107373037	0.49897	-2.71504	2.75168	-0.986683	0.323798
LOC107373038	0.0383733	-1.66155	4.05829	-0.409421	0.682231
LOC107373039	0.0768716	-1.00586	4.02324	-0.250013	0.802577
LOC107373043	3.07279	-0.519876	0.983566	-0.528562	0.597109	0.996698
LOC107373042	1.59417	0.787659	1.52619	0.516096	0.605787	0.996698
acbd4	37.4766	0.369174	0.340987	1.08267	0.278957	0.981843
LOC107373046	4.18456	-0.0431378	0.998104	-0.0432197	0.965526	0.999133
LOC107373047	3.06568	-0.0598969	1.02395	-0.0584957	0.953354	0.999133
LOC107373048	0.0384984	-1.65907	4.05813	-0.408827	0.682667
LOC107373049	0.537469	-2.03024	2.3353	-0.869369	0.384645
LOC107373050	31.2485	-0.108545	0.3976	-0.273001	0.784852	0.996698
LOC107373053	0.0384984	-1.65907	4.05813	-0.408827	0.682667
LOC107373055	0.817714	0.230047	1.9293	0.119238	0.905087
LOC107373056	9.84498	-0.155229	0.684483	-0.226782	0.820593	0.996971
LOC107373057	2.5583	1.14212	1.27117	0.898475	0.368932	0.996698
LOC107373058	0.546259	-0.297471	2.18931	-0.135874	0.891921
LOC107373060	2.84193	-0.336114	1.24572	-0.269814	0.787303	0.996698
LOC107373061	45.5306	0.553766	0.320031	1.73035	0.0835677	0.78157
LOC107373063	96.9847	0.639044	0.220068	2.90385	0.00368609	0.136471
LOC107373065	0.0769967	-1.00439	4.02318	-0.249651	0.802857
LOC107373068	1.0849	-1.13392	1.66973	-0.679101	0.497074	0.996698
skap2	0.386825	0.652092	3.87859	0.168126	0.866484
LOC107373071	0.115245	-0.591775	4.00758	-0.147664	0.882608
LOC107373074	0.460597	-3.70188	3.36514	-1.10007	0.271303
LOC107373078	27.6067	0.587149	0.452244	1.2983	0.194184	0.938281
LOC107373079	20.1026	0.227014	0.483919	0.469117	0.638986	0.996698
LOC107373080	0.115495	-0.589668	4.00751	-0.147141	0.883021
LOC107373081	1.31786	0.660851	1.63783	0.403493	0.686586	0.996698
LOC107373083	0.0384984	-1.65907	4.05813	-0.408827	0.682667
LOC107373085	0.153743	-0.284799	3.88464	-0.0733143	0.941556
LOC107373086	5.00972	0.698967	0.934209	0.748191	0.454345	0.996698
LOC107373088	0.270284	-0.0214825	2.81469	-0.00763227	0.99391
LOC107373087	0.0383733	-1.66155	4.05829	-0.409421	0.682231
LOC107373089	0.308657	0.295502	2.66118	0.111042	0.911583
LOC107373091	4.03083	1.05696	1.06852	0.989175	0.322578	0.985693
LOC107373092	8.32548	0.6452	0.743987	0.867219	0.385822	0.996698
LOC107373097	0.499096	-2.71305	2.75129	-0.986104	0.324082
LOC107373096	4.02529	-0.833669	1.21624	-0.685448	0.493061	0.996698
LOC107373100	2.9804	0.478425	1.1046	0.433121	0.664927	0.996698
LOC107373099	3.41823	-0.500973	0.960869	-0.521375	0.602105	0.996698
LOC107373101	4.13092	0.454143	1.02977	0.441016	0.659202	0.996698
LOC107373102	10.9089	-0.174278	0.560601	-0.310878	0.755894	0.996698
LOC107373103	11.7163	-0.20613	0.574565	-0.358758	0.719776	0.996698
LOC107373107	1.40879	-0.252494	1.67569	-0.150681	0.880227	0.998574
LOC107373106	13.1899	0.286847	0.610383	0.469947	0.638393	0.996698
LOC107373105	6.59895	0.38667	0.763475	0.506461	0.612533	0.996698
trnat-cgu	0.0384984	-1.65907	4.05813	-0.408827	0.682667
LOC107373109	0.270159	0.0411947	3.36679	0.0122356	0.990238
LOC107373110	18.053	-0.100068	0.450178	-0.222285	0.824092	0.997007
LOC107373111	7.65447	0.205491	0.76828	0.267469	0.789108	0.996698
LOC107373112	2.06518	-2.14379	1.36711	-1.56811	0.116855	0.860177
LOC107373113	22.1889	0.156672	0.433697	0.361248	0.717914	0.996698
LOC107373114	26.4905	0.108103	0.369494	0.292571	0.76985	0.996698
LOC107373115	10.3757	-0.296759	0.613655	-0.483593	0.628675	0.996698
LOC107373117	0.693015	1.63923	1.97361	0.830574	0.406214
LOC107373119	18.9083	0.605508	0.547651	1.10564	0.26888	0.976268
LOC107373120	1.24743	0.232935	1.60084	0.145508	0.88431	0.998574
mlkl	0.616144	1.45512	2.04293	0.712269	0.476298
LOC107373001	4.58106	0.283082	0.864993	0.327265	0.743467	0.996698
LOC107373003	0.0767465	-1.00734	4.02331	-0.250376	0.802297
xrcc2	1.5863	0.150886	1.4412	0.104695	0.916618	0.998574
eci2	19.2241	-0.0830363	0.427356	-0.194302	0.845939	0.998574
LOC107373007	0.385779	0.697205	2.47995	0.281137	0.778606
LOC107373008	0.193412	-1.27837	4.03608	-0.316735	0.751445
LOC107373010	0.238898	-3.54008	4.07168	-0.869439	0.384607
LOC107373014	0.0383733	-1.66155	4.05829	-0.409421	0.682231
LOC107373012	0.701464	-2.02274	2.2215	-0.910529	0.362544
LOC107373011	0.0383733	-1.66155	4.05829	-0.409421	0.682231
LOC107373015	14.6377	0.867265	0.532115	1.62984	0.103135	0.831353
LOC107373018	2.79511	0.180195	1.07916	0.166978	0.867387	0.998574
LOC107373020	13.4036	-0.482668	0.546833	-0.882661	0.377419	0.996698
LOC107373024	0.0384984	-1.65907	4.05813	-0.408827	0.682667
LOC107373130	0.931913	0.718924	1.71428	0.419375	0.674942
LOC107373131	0.0383733	-1.66155	4.05829	-0.409421	0.682231
LOC107373133	3.65968	-1.02711	0.973424	-1.05515	0.291355	0.981843
LOC107373132	0.49897	-2.71504	2.75168	-0.986683	0.323798
LOC107373134	1.74214	1.31376	1.53983	0.853181	0.393559	0.996698
XLOC-003637	21.4248	-0.632868	0.42343	-1.49462	0.135013	0.881384
LOC107373135	5.69433	0.16285	0.785599	0.207294	0.83578	0.998391
LOC107373136	0.0384984	-1.65907	4.05813	-0.408827	0.682667
LOC107373137	0.586053	-0.476155	2.00974	-0.236924	0.812716
LOC107373139	0.425323	0.746799	3.0575	0.244252	0.807036
LOC107373140	1.12223	-0.616467	1.64382	-0.375021	0.707645	0.996698
BX511270.1	7.68125	-0.840926	0.639427	-1.31512	0.188468	0.933904
LOC107373141	0.0768716	-1.00586	4.02324	-0.250013	0.802577
LOC107373142	3.09288	0.250725	1.05473	0.237715	0.812102	0.996698
LOC107373143	1.16206	-3.01681	1.8462	-1.63406	0.102246	0.829238
LOC107373145	0.231911	-0.407145	3.57763	-0.113803	0.909394
LOC107373147	2.91462	1.04003	1.25124	0.8312	0.40586	0.996698
LOC107373146	6.83237	0.429534	0.72289	0.59419	0.552385	0.996698
SI:CH211-193K19.2	3.15071	-0.540934	0.987022	-0.548046	0.58366	0.996698
LOC107373153	30.6567	-0.494945	0.344338	-1.43738	0.15061	0.907426
Nfu-g-1-004898	11.9062	0.0358146	0.545787	0.06562	0.94768	0.999133
LOC107373155	2.0171	-0.737582	1.23651	-0.596504	0.550839	0.996698
LOC107373158	5.10597	0.64885	0.858542	0.755758	0.449794	0.996698
LOC107373157	1.78741	-0.693171	1.67218	-0.414532	0.678485	0.996698
LOC107373160	0.0383733	-1.66155	4.05829	-0.409421	0.682231
txnip	7.38919	-1.53713	1.07611	-1.42842	0.153172	0.909686
LOC107373162	4.09777	0.79971	1.0171	0.786269	0.43171	0.996698
LOC107373166	20.8684	1.30117	0.480354	2.70876	0.00675346	0.20657
LOC107373167	0.0384984	-1.65907	4.05813	-0.408827	0.682667
LOC107373168	0.153493	-0.288003	3.9985	-0.0720277	0.94258
XLOC-003670	46.5663	-0.465926	0.308339	-1.51108	0.130767	0.872282
LOC107373169	0.0768716	-1.00586	4.02324	-0.250013	0.802577
tcaf1	10.4716	0.213485	0.584389	0.365313	0.714878	0.996698
LOC107373172	35.8568	-0.324885	0.357373	-0.909093	0.363301	0.996698
LOC107373173	27.4398	0.0670095	0.420204	0.159469	0.873299	0.998574
LOC107373174	64.8862	-0.0583813	0.25283	-0.230911	0.817384	0.996971
prrg4	0.853238	-1.94459	1.82057	-1.06812	0.285465
LOC107373178	59.1332	1.07308	0.371229	2.89062	0.00384481	0.140918
LOC107373179	2.14122	0.558587	1.30017	0.429627	0.667467	0.996698
plekho2	5.62989	0.436147	0.788968	0.552808	0.580395	0.996698
pop4	16.0447	-0.948632	0.553227	-1.71472	0.086396	0.790576
LOC107373183	2.29475	-0.998624	1.14474	-0.872359	0.383013	0.996698
LOC107373184	0.0767465	-1.00734	4.02331	-0.250376	0.802297
LOC107373185	0.277271	-2.5724	3.27486	-0.785499	0.432161
Nfu-g-1-017001	17.9621	0.049086	0.665518	0.0737561	0.941204	0.999133
LOC107373189	22.3813	0.398663	0.508191	0.784475	0.432761	0.996698
LOC107373191	8.37499	1.18463	0.82042	1.44393	0.148759	0.903816
LOC107373192	6.10008	2.81626	1.1352	2.48086	0.0131066	0.314092
LOC107373194	8.14199	1.52575	0.811668	1.87977	0.0601399	0.69871
LOC107373196	1.86365	-2.86233	1.59758	-1.79167	0.0731859	0.753492
LOC107373197	13.3903	-1.17775	0.568712	-2.07091	0.0383672	0.570187
LOC107373198	1.49859	-0.576985	1.62951	-0.354084	0.723276	0.996698
LOC107373201	41.4484	0.0656924	0.314235	0.209055	0.834405	0.998391
LOC107373202	1.93283	1.63919	1.52149	1.07736	0.281321	0.981843
LOC107373203	2.68253	-1.66813	1.33373	-1.25073	0.211034	0.944824
LOC107373204	0.856212	0.33697	1.83856	0.18328	0.854579
LOC107373206	0.0384984	-1.65907	4.05813	-0.408827	0.682667
LOC107373205	0.0768716	-1.00586	4.02324	-0.250013	0.802577
LOC107373207	5.31591	0.564676	0.832899	0.677965	0.497794	0.996698
LOC107373210	3.31065	-0.640336	0.975603	-0.656349	0.5116	0.996698
LOC107373212	16.1532	-0.856972	0.472888	-1.81221	0.0699539	0.744832
LOC107373213	0.575842	-1.5862	2.26503	-0.700297	0.483742
Nfu-g-1-023986	73.0773	-0.60896	0.291219	-2.09107	0.0365214	0.557104
LOC107373215	5.43036	0.657551	0.844881	0.778276	0.436406	0.996698
lsm10	14.1543	-0.492242	0.55246	-0.890999	0.372929	0.996698
LOC107373216	0.153493	-0.288003	3.9985	-0.0720277	0.94258
LOC107373218	0.191991	-0.0387885	3.646	-0.0106387	0.991512
ulk2	52.2024	-0.243705	0.430643	-0.56591	0.571455	0.996698
LOC107373220	1.30995	0.696928	1.70592	0.408534	0.682882	0.996698
LOC107373221	27.3316	-0.20195	0.375753	-0.537453	0.590955	0.996698
LOC107373222	65.3357	-0.242469	0.294085	-0.824485	0.409664	0.996698
LOC107373224	17.6019	-0.0673366	0.463374	-0.145318	0.88446	0.998574
LOC107373225	0.308907	0.356768	3.22289	0.110698	0.911856
LOC107373227	2.87001	0.393642	1.14034	0.345197	0.729946	0.996698
LOC107373226	2.37765	0.341405	1.47845	0.230921	0.817377	0.996971
LOC107373228	3.8523	-0.757859	0.904016	-0.838324	0.401849	0.996698
LOC107373229	128.442	0.336353	0.307279	1.09462	0.273683	0.978448
LOC107373230	0.0768716	-1.00586	4.02324	-0.250013	0.802577
LOC107373231	14.0517	1.10391	0.56095	1.96794	0.0490755	0.639591
LOC107373233	5.21791	0.341318	0.874013	0.390518	0.696154	0.996698
LOC107373238	7.30109	0.535295	0.71887	0.744634	0.456493	0.996698
LOC107373239	0.268738	0.348736	3.27623	0.106444	0.91523
LOC107373240	4.92209	-0.497001	1.04513	-0.475538	0.634403	0.996698
LOC107373242	13.6838	-0.545082	0.507559	-1.07393	0.282854	0.981843
LOC107373244	0.269238	0.354718	3.1886	0.111246	0.911422
LOC107373243	3.04175	0.279563	1.14516	0.244127	0.807133	0.996698
ZBTB1	5.66374	0.660991	0.819282	0.806794	0.419785	0.996698
zbtb25	7.58103	-0.365349	0.658898	-0.554485	0.579247	0.996698
LOC107373249	2.99035	-3.57007	1.27165	-2.80743	0.00499383	0.171538
LOC107373251	2.19796	-1.47795	1.39995	-1.05572	0.291096	0.981843
LOC107373253	10.3316	-0.971843	0.572231	-1.69834	0.0894437	0.797729
LOC107373255	0.999994	0.240875	1.7216	0.139913	0.888729
LOC107373256	3.70481	2.80876	1.33561	2.10297	0.0354681	0.549824
LOC107373257	12.0968	-0.00388406	0.527748	-0.00735968	0.994128	0.999156
LOC107373259	0.699877	0.260328	2.05865	0.126456	0.899371
LOC107373260	41.2846	0.053514	0.32911	0.162602	0.870832	0.998574
LOC107373261	42.5941	-0.136183	0.31251	-0.435771	0.663003	0.996698
LOC107373262	5.38496	0.359115	0.86204	0.416587	0.67698	0.996698
LOC107373263	5.80932	-0.340203	0.800207	-0.425144	0.670732	0.996698
LOC107373264	5.70467	0.0340982	0.858567	0.0397153	0.96832	0.999133
Nfu-g-1-024201	25.8022	-0.13585	0.421691	-0.322155	0.747336	0.996698
LOC107373265	1.28752	-0.981434	1.55326	-0.631855	0.527482	0.996698
LOC107373268	0.584757	-0.133737	2.1371	-0.0625786	0.950102
LOC107373280	4.68166	1.08817	0.941745	1.15548	0.247893	0.970586
LOC107373278	45.109	-2.9117	1.5031	-1.93712
LOC107373281	0.663091	-2.70682	2.57058	-1.053	0.292342
LOC107373283	2	1.82906	1.47339	1.2414	0.214458	0.946454
LOC107373284	9.43033	-0.737527	0.590574	-1.24883	0.211727	0.944824
ANKRD6B	6.89628	1.53964	0.83844	1.83631	0.0663116	0.728882
LOC107373286	3.219	-0.311309	1.02843	-0.302704	0.762115	0.996698
LOC107373288	0.11512	-0.592829	4.00761	-0.147926	0.882401
LOC107373289	0.0384984	-1.65907	4.05813	-0.408827	0.682667
LOC107373290	0.424152	0.852209	2.33652	0.364734	0.71531
LOC107373292	8.60018	-0.463886	0.676625	-0.685589	0.492972	0.996698
LOC107373293	0.192367	-0.036724	3.64391	-0.0100782	0.991959
LOC107373294	12.2084	-0.338019	0.596465	-0.566704	0.570915	0.996698
LOC107373295	7.35105	-0.30963	0.705655	-0.438784	0.660818	0.996698
LOC107373296	16.2796	-0.698593	0.486276	-1.43662	0.150826	0.907426
LOC107373297	8.66722	-1.14347	0.608213	-1.88005	0.0601006	0.69871
LOC107373298	0.193412	-1.27837	4.03608	-0.316735	0.751445
LOC107373301	0.0383733	-1.66155	4.05829	-0.409421	0.682231
LOC107373300	0.307487	0.545859	3.00435	0.181689	0.855827
ZNF467	19.3674	-0.235414	0.419723	-0.560881	0.574879	0.996698
LOC107373303	0.238898	-3.54008	4.07168	-0.869439	0.384607
LOC107373304	101.975	-0.0396578	0.230729	-0.17188	0.863532	0.998574
LOC107373305	1172.61	0.558689	0.241539	2.31304	0.0207204	0.409612
ap5s1	5.55138	1.3012	0.934272	1.39275	0.163697	0.921525
LOC107373308	0.978985	-2.3404	2.04848	-1.1425	0.253245
LOC107373309	0.0384984	-1.65907	4.05813	-0.408827	0.682667
LOC107373310	7.58485	0.243657	0.731568	0.333061	0.739088	0.996698
LOC107373311	0.0384984	-1.65907	4.05813	-0.408827	0.682667
LOC107373314	0.115495	-0.589668	4.00751	-0.147141	0.883021
LOC107373312	0.818005	-2.49239	2.65498	-0.938761	0.347854
LOC107373315	1.67422	-0.219742	1.54841	-0.141915	0.887147	0.998574
LOC107373316	16.6878	-0.223913	0.453508	-0.493735	0.621494	0.996698
LOC107373317	4.36153	-0.409507	0.952139	-0.430092	0.667129	0.996698
LOC107373318	0.654767	1.5505	2.01082	0.771079	0.44066
LOC107373319	26.8477	-0.620068	0.362216	-1.71187	0.0869198	0.790576
LOC107373321	0.385529	0.691234	2.40847	0.287001	0.774111
asah1	5.1605	1.58858	1.1204	1.41787	0.156228	0.91317
LOC107373324	0.0383733	-1.66155	4.05829	-0.409421	0.682231
LOC107373325	0.847929	1.85259	1.86319	0.994313	0.320071
LOC107373327	0.392766	-1.15901	2.48428	-0.466535	0.640832
LOC107373329	0.0383733	-1.66155	4.05829	-0.409421	0.682231
LOC107373330	0.0768716	-1.00586	4.02324	-0.250013	0.802577
LOC107373332	1.44168	-2.23666	2.20887	-1.01258	0.311261	0.984655
LOC107373333	25.1767	-0.106158	0.40031	-0.265189	0.790864	0.996698
LOC107373335	0.701423	0.0500897	1.86491	0.0268591	0.978572
LOC107373336	6.51941	1.12122	0.81668	1.3729	0.169783	0.927357
prpf38a	4.3088	0.628345	0.987213	0.636483	0.524461	0.996698
LOC107373338	0.0768716	-1.00586	4.02324	-0.250013	0.802577
LOC107373340	1.32602	-0.814546	1.5301	-0.532348	0.594485	0.996698
LOC107373341	2.52457	-0.0234982	1.13238	-0.0207512	0.983444	0.999133
LOC107373343	56.7723	0.143452	0.307198	0.46697	0.640521	0.996698
LOC107373344	0.0384984	-1.65907	4.05813	-0.408827	0.682667
LOC107373346	56.3627	-0.134366	0.28548	-0.470667	0.637879	0.996698
polr3gl	0.538101	1.34503	2.49837	0.538363	0.590327
LOC107373348	0.0384984	-1.65907	4.05813	-0.408827	0.682667
LOC107373350	0.0383733	-1.66155	4.05829	-0.409421	0.682231
XLOC-003831	5.76471	-0.581095	0.788278	-0.73717	0.461019	0.996698
Nfu-g-1-024392	27.1482	0.0790009	0.437446	0.180596	0.856685	0.998574
LOC107373353	1.49779	-0.416882	1.69649	-0.245731	0.80589	0.996698
LOC107373356	25.1521	0.0920254	0.429456	0.214284	0.830326	0.998018
Nfu-g-1-012102	21.5599	-0.419455	0.42221	-0.993475	0.320479	0.984655
LOC107373358	10.5828	0.786128	0.647451	1.21419	0.224676	0.953542
LOC107373359	5.79458	-0.340485	0.764556	-0.445337	0.656076	0.996698
LOC107373376	1.78695	0.937452	1.4236	0.658506	0.510213	0.996698
LOC107373375	3.64019	0.16421	0.951335	0.17261	0.862958	0.998574
LOC107373377	31.7642	-0.645841	0.365414	-1.76742	0.0771572	0.760829
LOC107373378	2.99855	-1.70583	1.17378	-1.45328	0.146146	0.899502
LOC107373381	0.115245	-0.591775	4.00758	-0.147664	0.882608
LOC107373382	0.618736	1.30808	2.81941	0.463955	0.64268
LOC107373383	4.91785	-4.55934	1.09857	-4.15026	3.32102e-05	0.00393021
LOC107373384	0.631538	-1.74245	2.14654	-0.811751	0.416934
LOC107373385	76.3314	-0.366978	0.229545	-1.59872	0.109883	0.852214
LOC107373388	0.0383733	-1.66155	4.05829	-0.409421	0.682231
LOC107373390	14.0359	-0.446643	0.503439	-0.887184	0.37498	0.996698
LOC107373392	7.94242	0.866889	0.752546	1.15194	0.249345	0.971215
LOC107373393	5.78283	0.285054	0.781065	0.364956	0.715144	0.996698
LOC107373396	56.9751	0.538251	0.367635	1.46409	0.14317	0.894205
XLOC-003862	7949.24	0.355794	0.127593	2.78851	0.00529519	0.177708
XLOC-003863	2908.33	0.285171	0.184897	1.54233	0.122994	0.861875
LOC107373397	10.0631	-0.0318747	0.676526	-0.0471153	0.962421	0.999133
Nfu-g-1-024378	113.076	-0.105342	0.247588	-0.425473	0.670492	0.996698
LOC107373399	3.14652	-0.614281	1.01396	-0.605824	0.544632	0.996698
Nfu-g-1-015452	14.7442	-0.374683	0.492186	-0.761263	0.4465	0.996698
LOC107373400	0.508136	-0.483385	2.2678	-0.213152	0.831208
LOC107373401	2.2514	1.29823	1.39572	0.93015	0.352294	0.996698
LOC107373402	1.37125	-1.75272	1.56654	-1.11884	0.263207	0.972521
LOC107373404	10.9219	-0.254	0.635767	-0.399518	0.689512	0.996698
LOC107373406	1.28647	-0.638927	1.62241	-0.393814	0.693718	0.996698
LOC107373407	7.20208	-0.220494	0.812094	-0.271513	0.785997	0.996698
actr8	4.73144	-0.0956746	0.996781	-0.0959835	0.923534	0.998574
LOC107373409	45.2479	-0.15682	0.361055	-0.434337	0.664044	0.996698
LOC107373411	5.38587	-1.64099	0.79582	-2.06201	0.0392067	0.574915
slc25a11	4.47522	0.426144	1.24087	0.343423	0.731281	0.996698
LOC107373413	3.95818	0.619064	1.09785	0.563888	0.57283	0.996698
LOC107373414	0.729585	-0.551149	2.04713	-0.26923	0.787753
LOC107373416	1.18738	-3.007	2.02415	-1.48556	0.137396	0.888411
LOC107373417	53.7201	-0.226609	0.266688	-0.849716	0.395483	0.996698
LOC107373418	4.68985	0.0488781	0.842684	0.0580029	0.953746	0.999133
LOC107373423	1.12365	-0.952698	1.59777	-0.596269	0.550996	0.996698
LOC107373424	4.51641	2.02285	1.18552	1.7063	0.0879519	0.793232
LOC107373425	1.70406	1.15222	1.6135	0.714112	0.475158	0.996698
LOC107373426	16.3286	-0.389486	0.453469	-0.858902	0.390394	0.996698
Nfu-g-1-019948	453.716	-0.576244	0.288248	-1.99913	0.0455945	0.618578
LOC107373428	4.11138	1.03102	1.04422	0.987363	0.323465	0.986051
LOC107373429	8.29937	0.384724	0.672785	0.571839	0.567431	0.996698
LOC107373431	1.08712	-0.0302292	1.73877	-0.0173854	0.986129	0.999133
LOC107373434	0.500899	1.12422	2.18137	0.515373	0.606292
LOC107373435	0.0384984	-1.65907	4.05813	-0.408827	0.682667
LOC107373436	1.6035	-0.175514	1.46358	-0.119921	0.904546	0.998574
AHNAK	47.0345	-0.959196	0.534253	-1.7954	0.0725905	0.751039
LOC107373444	0.663175	-0.0920049	1.99206	-0.0461858	0.963162
LOC107373447	3.73363	-0.222344	0.967115	-0.229904	0.818166	0.996971
tsr2	8.40784	0.617526	0.671348	0.919831	0.357661	0.996698
LOC107373448	10.1096	-0.469085	0.56242	-0.834049	0.404254	0.996698
LOC107373452	1.67342	-0.0349685	1.46047	-0.0239433	0.980898	0.999133
LOC107373453	0.5771	1.43862	2.5286	0.568938	0.569398
LOC107373454	84.3384	-0.151692	0.327126	-0.46371	0.642856	0.996698
LOC107373455	0.308657	0.295502	2.66118	0.111042	0.911583
LOC107373457	5.29691	-0.206932	0.861179	-0.24029	0.810106	0.996698
LOC107373458	4.94227	0.405834	0.889845	0.456073	0.648338	0.996698
Nfu-g-1-014597	56.9604	-0.316539	0.269085	-1.17636	0.239453	0.963691
LOC107373473	0.347156	0.511118	2.50689	0.203885	0.838443
LOC107373476	2.45519	-0.604485	1.12435	-0.537631	0.590832	0.996698
LOC107373477	0.0384984	-1.65907	4.05813	-0.408827	0.682667
LOC107373478	6.51263	0.747443	0.809639	0.923181	0.355913	0.996698
LOC107373479	0.0769967	-1.00439	4.02318	-0.249651	0.802857
LOC107373480	0.34611	0.713532	2.9049	0.245631	0.805968
LOC107373481	0.0383733	-1.66155	4.05829	-0.409421	0.682231
LOC107373483	0.701464	-2.02274	2.2215	-0.910529	0.362544
LOC107373484	0.768084	-0.365346	2.0063	-0.182099	0.855505
LOC107373486	0.461355	1.12501	2.62741	0.428182	0.668519
LOC107373487	19.6025	-0.167143	0.424759	-0.3935	0.69395	0.996698
trnay-gua	0.193412	-1.27837	4.03608	-0.316735	0.751445
trnah-gug	17.2378	2.36785	0.681056	3.47673	0.000507574	0.0321012
LOC107373490	20.8776	-0.25247	0.480961	-0.524929	0.599633	0.996698
LOC107373491	22.0757	0.245489	0.435679	0.563463	0.57312	0.996698
LOC107373493	34.4784	-0.574146	0.385873	-1.48791	0.136774	0.887448
LOC107373494	0.384358	0.86463	2.78393	0.310579	0.756121
LOC107373495	5.96146	-0.670034	0.729427	-0.918577	0.358317	0.996698
LOC107373496	0.0383733	-1.66155	4.05829	-0.409421	0.682231
LOC107373497	0.238898	-3.54008	4.07168	-0.869439	0.384607
LOC107373499	5.28809	1.20023	0.941562	1.27472	0.202407	0.940374
LOC107373500	0.270284	-0.0214825	2.81469	-0.00763227	0.99391
LOC107373501	0.11537	-0.590721	4.00754	-0.147402	0.882814
LOC107373502	5.1402	-0.524671	0.876251	-0.598768	0.549328	0.996698
LOC107373504	25.127	0.244912	0.391422	0.625697	0.531514	0.996698
LOC107373505	0.0383733	-1.66155	4.05829	-0.409421	0.682231
LOC107373506	2.10201	-1.52735	1.23346	-1.23826	0.215618	0.947663
LOC107373507	0.0383733	-1.66155	4.05829	-0.409421	0.682231
LOC107373508	19.0746	-0.016033	0.569117	-0.0281717	0.977525	0.999133
LOC107373510	0.0383733	-1.66155	4.05829	-0.409421	0.682231
LOC107373511	2.32132	-0.489809	1.26388	-0.387545	0.698352	0.996698
LOC107373513	5.96332	1.65564	0.908872	1.82164	0.0685091	0.737855
LOC107373514	8.85227	-0.794434	0.611589	-1.29897	0.193955	0.938281
LOC107373515	2.0587	0.530753	1.35156	0.392698	0.694543	0.996698
LOC107373518	10.0642	-0.353553	0.562254	-0.628813	0.529471	0.996698
Nfu-g-1-020642	3.81979	0.372992	1.05607	0.353188	0.723947	0.996698
LOC107373519	0.49897	-2.71504	2.75168	-0.986683	0.323798
LOC107373520	10.357	-0.764406	0.612354	-1.24831	0.211918	0.944824
LOC107373521	0.0383733	-1.66155	4.05829	-0.409421	0.682231
NECAB1	1.67715	0.188116	1.62948	0.115445	0.908092	0.998574
LOC107373522	8.74096	-0.619979	0.687079	-0.90234	0.366876	0.996698
LOC107373525	0.624552	-0.275635	1.95589	-0.140926	0.887929
LOC107373526	18.5659	-0.304665	0.482246	-0.631762	0.527542	0.996698
LOC107373528	2.65321	1.12507	1.31883	0.853085	0.393612	0.996698
LOC107373531	1.38515	0.992298	1.61253	0.615366	0.538313	0.996698
LOC107373535	1.50934	-1.16804	1.54421	-0.7564	0.449409	0.996698
LOC107373914	4.07618	-0.118078	0.927323	-0.127332	0.898677	0.998574
ZFP62	56.9114	-0.399624	0.266078	-1.50191	0.133121	0.876855
LOC107373915	3.94821	0.0778798	0.937172	0.0831008	0.933771	0.998574
LOC107373916	127.321	-0.253312	0.27357	-0.925953	0.35447	0.996698
LOC107373917	4.43962	0.267147	0.934456	0.285885	0.774967	0.996698
LOC107373918	1.58709	-0.0110465	1.50243	-0.00735241	0.994134	0.999156
LOC107373919	2.47678	-1.0147	1.21186	-0.83731	0.402419	0.996698
LOC107373921	10.8523	-0.39451	0.715048	-0.551725	0.581137	0.996698
LOC107373924	7.04328	0.0767287	0.749583	0.102362	0.918469	0.998574
LOC107373925	2.99943	-0.955044	1.24523	-0.766959	0.443106	0.996698
LOC107373926	1.74782	-0.522872	1.32452	-0.394764	0.693017	0.996698
LOC107373927	35.2933	-0.672228	0.336779	-1.99605	0.0459283	0.621949
LOC107373929	0.0384984	-1.65907	4.05813	-0.408827	0.682667
LOC107373932	0.0768716	-1.00586	4.02324	-0.250013	0.802577
LOC107373933	0.0384984	-1.65907	4.05813	-0.408827	0.682667
LOC107373934	2.8128	-1.91818	1.23381	-1.55468	0.120022	0.861496
LOC107373935	0.891611	-1.6695	1.78926	-0.933067	0.350785
LOC107373937	4.33059	-2.71881	1.02624	-2.6493	0.00806598	0.231187
LOC107373936	15.1305	-0.261145	0.495286	-0.527261	0.598012	0.996698
LOC107373938	0.315644	-1.91385	3.15878	-0.605882	0.544593
LOC107373939	1.36255	0.446479	1.59187	0.280474	0.779114	0.996698
LOC107373940	3.63048	-0.691491	0.958819	-0.721191	0.470792	0.996698
LOC107373944	32.2566	-0.82223	0.399668	-2.05728	0.0396592	0.577651
LOC107373945	0.354268	-1.48242	2.54992	-0.581358	0.560999
LOC107373946	0.540693	1.09683	2.3092	0.474983	0.634799
LOC107373947	5.71001	0.178536	0.80043	0.22305	0.823497	0.997007
rcc1	4.22719	-1.00219	0.891911	-1.12365	0.261162	0.971523
LOC107373950	0.662675	-0.093838	1.99195	-0.0471086	0.962427
LOC107373951	0.0769967	-1.00439	4.02318	-0.249651	0.802857
LOC107373952	1.93953	1.17494	1.45452	0.807789	0.419212	0.996698
trnay-gua.2	0.11537	-0.590721	4.00754	-0.147402	0.882814
LOC107373953	221.607	-0.105721	0.253482	-0.417076	0.676623	0.996698
LOC107373955	6.37404	1.21713	0.826598	1.47246	0.140898	0.889095
LOC107373956	15.6668	-0.289464	0.47128	-0.614208	0.539078	0.996698
LOC107373957	1.78503	-0.26493	1.29752	-0.204183	0.838211	0.998574
LOC107373958	0.501024	1.12489	2.19392	0.512733	0.608138
LOC107373959	0.0383733	-1.66155	4.05829	-0.409421	0.682231
LOC107373960	27.4533	0.429125	0.406754	1.055	0.291425	0.981843
LOC107373961	0.11537	-0.590721	4.00754	-0.147402	0.882814
LOC107373963	0.354268	-1.48242	2.54992	-0.581358	0.560999
LOC107373965	0.392891	-1.17361	3.00263	-0.39086	0.695901
LOC107373964	3.88319	-0.316352	0.969518	-0.326298	0.744199	0.996698
LOC107373967	0.739962	-1.57442	2.16071	-0.728663	0.466208
LOC107373968	26.0551	-0.47181	0.426387	-1.10653	0.268498	0.976268
LOC107373969	43.6219	-0.106454	0.328628	-0.323934	0.745988	0.996698
LOC107373970	0.0768716	-1.00586	4.02324	-0.250013	0.802577
LOC107373971	7.88498	1.00161	0.778933	1.28587	0.198488	0.94028
LOC107373972	8.4213	-0.628024	0.709471	-0.8852	0.376049	0.996698
LOC107373973	1.35535	-2.26124	1.83731	-1.23074	0.218421	0.949913
LOC107374328	0.863449	-0.921621	1.81051	-0.509039	0.610725
LOC107374329	16.7173	1.33349	0.54725	2.43671	0.0148217	0.337409
LOC107374331	0.11512	-0.592829	4.00761	-0.147926	0.882401
LOC107374332	0.231786	-0.409286	3.57393	-0.11452	0.908826
LOC107374333	3.80347	0.510533	0.984009	0.518829	0.60388	0.996698
LOC107374608	32.0873	0.187719	0.429614	0.436949	0.662148	0.996698
LOC107374610	2.08397	-0.245041	1.26241	-0.194106	0.846093	0.998574
LOC107374611	1.5568	-1.46534	1.75329	-0.835761	0.403289	0.996698
LOC107374614	9.2091	0.229981	0.637514	0.360746	0.718289	0.996698
LOC107374615	14.6386	-0.348244	0.513176	-0.678606	0.497387	0.996698
LOC107374617	94.2398	-0.187815	0.229257	-0.819232	0.412654	0.996698
LOC107374619	1.1257	0.983761	1.66505	0.590829	0.554635	0.996698
XLOC-004062	0.0383733	-1.66155	4.05829	-0.409421	0.682231
LOC107374621	1.66216	-0.448356	1.5936	-0.281347	0.778444	0.996698
LOC107374622	0.231911	-0.407145	3.57763	-0.113803	0.909394
LOC107374623	1.2109	-1.35596	1.82798	-0.741783	0.458219	0.996698
LOC107374624	4.90206	0.685685	0.887898	0.772256	0.439963	0.996698
LOC107374625	31.2671	0.751391	0.424971	1.7681	0.0770443	0.760829
LOC107374626	1290.52	-0.334924	0.198271	-1.68922	0.0911769	0.800558
LOC107374627	0.970452	-0.188354	1.91828	-0.0981892	0.921782
LOC107374628	23.0041	0.0621062	0.432417	0.143626	0.885796	0.998574
LOC107374629	0.768084	-0.365346	2.0063	-0.182099	0.855505
LOC107374632	6.10341	-0.319265	0.793593	-0.402304	0.687461	0.996698
LOC107374631	0.0384984	-1.65907	4.05813	-0.408827	0.682667
LOC107374633	3.3401	-0.94786	0.954527	-0.993016	0.320702	0.984655
LOC107374634	3.75246	-0.0107834	1.11007	-0.00971408	0.992249	0.999153
LOC107374635	4.37793	0.0353357	0.926822	0.0381256	0.969588	0.999133
LOC107374637	10.746	-0.189399	0.554859	-0.341346	0.732843	0.996698
LOC107374640	0.277396	-2.57016	3.27421	-0.784972	0.43247
LOC107374641	0.115245	-0.591775	4.00758	-0.147664	0.882608
LOC107374645	9.84023	0.626787	0.615103	1.019	0.308205	0.984655
LOC107374647	0.922998	-0.0304149	1.77408	-0.0171441	0.986322
LOC107374650	27.3014	-0.231526	0.356535	-0.649379	0.516094	0.996698
LOC107374651	15.1962	0.398407	0.541355	0.735944	0.461765	0.996698
LOC107374652	1.37978	-4.30172	1.84201	-2.33534	0.0195256	0.397551
LOC107374653	54.8637	0.0518454	0.483601	0.107207	0.914625	0.998574
LOC107374654	18.0734	0.467166	0.637174	0.733183	0.463447	0.996698
LOC107374656	0.0768716	-1.00586	4.02324	-0.250013	0.802577
LOC107374657	5.30533	0.434964	0.810727	0.536511	0.591606	0.996698
LOC107374659	3.00229	2.53581	1.3527	1.87463	0.0608439	0.702524
LOC107372454	0.537594	-2.04817	2.69946	-0.758732	0.448013
LOC107372456	0.230615	0.173613	3.33907	0.0519945	0.958533
LOC107372457	0.277271	-2.5724	3.27486	-0.785499	0.432161
LOC107372458	3.49694	-0.562885	1.04494	-0.538674	0.590112	0.996698
LOC107372461	1.51228	1.41686	1.59298	0.889443	0.373765	0.996698
LOC107372463	0.385529	0.691234	2.40847	0.287001	0.774111
LOC107372464	13.1185	0.931502	0.576637	1.6154	0.106223	0.841279
LOC107372465	0.0383733	-1.66155	4.05829	-0.409421	0.682231
LOC107372467	15.8492	-0.502066	0.525435	-0.955524	0.339313	0.993464
LOC107372468	0.153743	-0.284799	3.88464	-0.0733143	0.941556
LOC107372469	12.9466	0.463918	0.530466	0.874548	0.38182	0.996698
LOC107372471	17.6624	0.123873	0.478635	0.258805	0.795785	0.996698
LOC107372472	1.90069	-0.823267	1.32717	-0.620316	0.535049	0.996698
LOC107372473	1.03954	0.112098	1.79954	0.0622926	0.95033
LOC107372474	4.46422	0.709238	1.01908	0.695962	0.486453	0.996698
trnam-cau.2	0.846126	-0.370745	1.85042	-0.200357	0.841201
LOC107372476	0.347406	0.552513	3.10535	0.177923	0.858784
LOC107372477	1.12273	1.16524	1.83933	0.633513	0.526399	0.996698
LOC107372479	0.193412	-1.27837	4.03608	-0.316735	0.751445
LOC107372482	0.0383733	-1.66155	4.05829	-0.409421	0.682231
LOC107372481	1.00556	2.04036	2.59453	0.78641	0.431628
LOC107372483	3.24613	1.61127	1.29683	1.24246	0.214065	0.94632
LOC107372484	0.315769	-1.91595	2.65685	-0.721136	0.470826
LOC107372485	4.88096	-0.66822	0.838706	-0.796727	0.425609	0.996698
LOC107372486	1.03837	0.35818	1.69876	0.210848	0.833006
XLOC-004134	22.7429	-0.84754	0.514103	-1.64858	0.0992336	0.823988
LOC107372488	11.4138	0.176717	0.613177	0.288198	0.773195	0.996698
LOC107372489	1.66343	1.75206	1.49643	1.17082	0.241669	0.963691
LOC107372490	10.0839	0.598929	0.666273	0.898925	0.368693	0.996698
XLOC-004138	0.0769967	-1.00439	4.02318	-0.249651	0.802857
LOC107372491	5.22323	0.709439	0.98028	0.72371	0.469244	0.996698
LOC107372492	0.0768716	-1.00586	4.02324	-0.250013	0.802577
LOC107372493	0.423777	0.854997	2.41974	0.353342	0.723832
LOC107372494	0.769092	1.8529	2.26912	0.816572	0.414173
LOC107372498	12.9093	-0.562856	0.578453	-0.973036	0.330535	0.98877
LOC107372499	0.0384984	-1.65907	4.05813	-0.408827	0.682667
LOC107372501	0.500899	1.12422	2.18137	0.515373	0.606292
LOC107372504	17.4731	0.233914	0.477021	0.490363	0.623877	0.996698
LOC107372507	0.153868	-0.284612	3.92971	-0.0724257	0.942263
LOC107372508	3.60591	-0.0878585	1.04273	-0.0842585	0.932851	0.998574
LOC107372509	142.466	-0.295218	0.206986	-1.42627	0.15379	0.910321
LOC107372510	3.05689	-0.443052	1.05815	-0.418705	0.675432	0.996698
LOC107372577	1.53977	1.25406	1.5746	0.796434	0.42578	0.996698
LOC107372578	0.0383733	-1.66155	4.05829	-0.409421	0.682231
LOC107372581	0.270284	-0.0214825	2.81469	-0.00763227	0.99391
LOC107372582	0.469387	-0.679752	2.31138	-0.294089	0.76869
LOC107372583	0.231911	-0.407145	3.57763	-0.113803	0.909394
LOC107372586	0.269238	0.354718	3.1886	0.111246	0.911422
LOC107372587	12.329	-0.632674	0.515258	-1.22788	0.219493	0.950088
LOC107372588	0.623006	0.00712911	2.13158	0.00334452	0.997331
LOC107372590	5.79337	-0.0372895	0.754549	-0.0494196	0.960585	0.999133
LOC107372591	0.0768716	-1.00586	4.02324	-0.250013	0.802577
LOC107372594	4.66813	-0.259365	0.927543	-0.279625	0.779765	0.996698
LOC107373122	0.424027	0.850586	2.31477	0.36746	0.713276
LOC107373123	0.0767465	-1.00734	4.02331	-0.250376	0.802297
LOC107373124	14.1617	-0.501113	0.516148	-0.97087	0.331613	0.988889
LOC107373125	0.270284	-0.0214825	2.81469	-0.00763227	0.99391
LOC107373127	0.385529	0.691234	2.40847	0.287001	0.774111
LOC107373129	5.38725	-0.693996	1.03929	-0.667763	0.504285	0.996698
LOC107373460	0.307612	0.545717	3.01507	0.180997	0.85637
LOC107373461	82.5017	-0.270601	0.224036	-1.20785	0.227107	0.955356
LOC107373465	0.345735	0.712095	2.90563	0.245074	0.806399
LOC107373467	0.547555	-0.726121	2.10137	-0.345546	0.729684
LOC107373468	35.328	-0.662019	0.335179	-1.97512	0.0482547	0.6357
LOC107373470	3.53411	0.323151	0.986062	0.327719	0.743124	0.996698
LOC107372785	1.91311	-0.755072	1.42751	-0.528943	0.596845	0.996698
LOC107372786	23.2095	0.213755	0.503879	0.42422	0.671406	0.996698
LOC107372791	0.654642	1.55034	2.00486	0.773294	0.439349
LOC107372794	0.193412	-1.27837	4.03608	-0.316735	0.751445
LOC107372796	16.9576	0.380165	0.507316	0.749365	0.453637	0.996698
LOC107372797	0.153743	-0.284799	3.88464	-0.0733143	0.941556
LOC107372798	0.0768716	-1.00586	4.02324	-0.250013	0.802577
LOC107372799	11.6367	-1.1914	0.520743	-2.28789	0.0221438	0.427422
LOC107372801	0.193412	-1.27837	4.03608	-0.316735	0.751445
LOC107372803	0.701298	0.0496829	1.86487	0.0266415	0.978746
trnas-aga	0.269238	0.354718	3.1886	0.111246	0.911422
syt13	0.153868	-0.284612	3.92971	-0.0724257	0.942263
LOC107372986	3.29173	-0.779735	1.03002	-0.757008	0.449045	0.996698
LOC107372987	0.0383733	-1.66155	4.05829	-0.409421	0.682231
LOC107372988	0.927143	1.92696	2.46192	0.782704	0.433801
LOC107372989	0.0769967	-1.00439	4.02318	-0.249651	0.802857
LOC107372990	0.614466	-1.25453	2.23062	-0.562413	0.573834
LOC107372992	6.96251	0.203626	0.77994	0.261079	0.794031	0.996698
LOC107372993	0.0384984	-1.65907	4.05813	-0.408827	0.682667
LOC107372994	32.0785	0.13526	0.378686	0.357183	0.720955	0.996698
LOC107372996	6.59845	-0.463981	0.69784	-0.664882	0.506126	0.996698
LOC107372997	24.3501	0.791999	0.405167	1.95475	0.0506129	0.647498
LOC107372998	3.91579	0.834726	1.06846	0.781239	0.434662	0.996698
LOC107373360	3.65939	-0.889822	0.950001	-0.936654	0.348937	0.996698
LOC107373361	6.9301	1.34086	0.811324	1.65268	0.0983958	0.823948
LOC107373363	5.01486	-0.110815	0.872922	-0.126947	0.898982	0.998574
LOC107373365	0.11537	-0.590721	4.00754	-0.147402	0.882814
LOC107373366	0.230615	0.173613	3.33907	0.0519945	0.958533
LOC107373368	0.0383733	-1.66155	4.05829	-0.409421	0.682231
LOC107373369	8.13583	0.477129	0.700626	0.681003	0.49587	0.996698
LOC107373370	3.9491	1.44469	1.12227	1.28729	0.197992	0.94028
LOC107373372	0.0768716	-1.00586	4.02324	-0.250013	0.802577
LOC107373373	3.31939	0.0763357	1.12018	0.0681457	0.94567	0.999133
LOC107373374	2.86617	1.41494	1.25179	1.13033	0.258336	0.971514
LOC107373269	0.0384984	-1.65907	4.05813	-0.408827	0.682667
LOC107373271	0.652964	-0.991325	2.20782	-0.449006	0.653427
LOC107373272	15.0012	0.0492821	0.479568	0.102764	0.918151	0.998574
LOC107373273	2.02848	-0.494654	1.33102	-0.371635	0.710165	0.996698
LOC107373274	2.53327	-1.2733	1.06929	-1.19079	0.233735	0.961274
LOC107373275	16.7725	-0.249218	0.458529	-0.543517	0.586774	0.996698
LOC107373277	0.308657	0.295502	2.66118	0.111042	0.911583
LOC107372512	11.2309	-0.768186	0.611054	-1.25715	0.2087	0.944824
LOC107372517	1.00878	0.884169	1.68301	0.525349	0.59934
LOC107372519	25.2096	-0.719349	0.519717	-1.38412	0.166323	0.924389
LOC107372522	1.54885	-0.101176	1.52316	-0.0664248	0.94704	0.999133
LOC107382895	9.76184	-0.21181	0.602293	-0.351674	0.725083	0.996698
LOC107382813	52.9941	0.221939	0.302124	0.734595	0.462586	0.996698
XLOC-004276	27.0699	-0.248016	0.38067	-0.651524	0.514708	0.996698
fmr1	40.2258	-0.285147	0.313941	-0.908281	0.36373	0.996698
aff2	12.4494	-0.634521	0.514819	-1.23251	0.217757	0.949731
dcps	18.1114	0.0975844	0.556721	0.175284	0.860856	0.998574
LOC107382040	116.256	0.989065	0.27541	3.59125	0.000329096	0.0240712
LOC107381799	2.39962	2.19727	1.49727	1.46752	0.142236	0.893494
fam199x	24.3413	0.129849	0.392365	0.330938	0.740691	0.996698
pigg	147.319	0.170501	0.208339	0.81838	0.41314	0.996698
tRNA-Thr-TGT	9.41355	-0.199923	0.635193	-0.314744	0.752956	0.996698
LOC107380861	13.3884	0.187476	0.525018	0.357084	0.721029	0.996698
LOC107380777	0.460597	-3.70188	3.36514	-1.10007	0.271303
LOC107380138	28.2347	-0.572496	0.368493	-1.55361	0.120276	0.861496
LOC107380003	0.691212	-0.753529	2.0847	-0.361457	0.717758
LOC107379916	1.9717	0.661324	1.34749	0.490781	0.623581	0.996698
PHF6	11.6578	-0.0401426	0.556632	-0.0721169	0.942509	0.999133
HPRT1	44.6712	-0.322019	0.313861	-1.02599	0.304895	0.983847
HPRT1.1	8.19663	-0.499474	0.687645	-0.726354	0.467622	0.996698
FAM122B	20.9372	0.6634	0.444398	1.49281	0.135488	0.88346
ints6l	5.87037	0.457815	0.962656	0.475575	0.634377	0.996698
pfdn6	54.2211	0.224329	0.344357	0.651443	0.514761	0.996698
LOC107383231	0.0383733	-1.66155	4.05829	-0.409421	0.682231
cfap100	1.57584	1.38961	1.59413	0.871706	0.383369	0.996698
ap1ar	9.778	0.49615	0.625871	0.792736	0.427932	0.996698
LOC107378051	20.0648	0.00608203	0.425148	0.0143057	0.988586	0.999133
syvn1	40.4484	-0.124086	0.334335	-0.371143	0.710531	0.996698
LOC107377598	2.13703	-0.30005	1.53821	-0.195065	0.845342	0.998574
LOC107377396	0.386825	0.652092	3.87859	0.168126	0.866484
micu3	54.6098	0.297779	0.298519	0.99752	0.318512	0.984655
zdhhc2	7.6988	1.17894	0.74712	1.57797	0.114572	0.85638
SLC7A2	593.408	0.078581	0.240476	0.326773	0.74384	0.996698
pdgfrl	4.0348	0.315969	0.913473	0.345898	0.729419	0.996698
LOC107375796	22.9131	0.250428	0.421789	0.593728	0.552694	0.996698
LOC107375389	26.8942	-0.202745	0.543823	-0.372814	0.709287	0.996698
LOC107375177	11.2353	-0.372783	0.599796	-0.621517	0.53426	0.996698
tbx22	2.73195	-1.94663	1.06832	-1.82214	0.0684341	0.737592
fam46d	0.0383733	-1.66155	4.05829	-0.409421	0.682231
sh3bgrl	8.25937	0.24442	0.656425	0.37235	0.709632	0.996698
LOC107373523	1.8142	0.704707	1.51036	0.466582	0.640799	0.996698
LOC107372316	2.67793	-0.830182	1.06241	-0.781414	0.434559	0.996698
LOC107396305	244.911	0.0565593	0.217298	0.260284	0.794645	0.996698
pou3f4	18.4516	-0.253754	0.427187	-0.594011	0.552505	0.996698
LOC107383029	0.814865	-2.28951	1.88633	-1.21374	0.224848
LOC107391624	7.44622	0.659564	0.726238	0.908193	0.363776	0.996698
Nfu-g-1-014828	0.230865	0.171422	3.43499	0.0499047	0.960198
apool	18.128	0.0573062	0.465472	0.123114	0.902017	0.998574
sh2d1a	0.11512	-0.592829	4.00761	-0.147926	0.882401
arhgef9	11.575	-1.68063	0.545262	-3.08225	0.00205442	0.0859738
LOC107379485	0.0384984	-1.65907	4.05813	-0.408827	0.682667
LOC107378241	0.0768716	-1.00586	4.02324	-0.250013	0.802577
eif4ebp3	8.53328	-0.0796394	0.642456	-0.123961	0.901346	0.998574
LOC107384325	37.9017	0.0202818	0.335509	0.0604509	0.951796	0.999133
LOC107383905	3.43388	-1.86441	1.17433	-1.58763	0.11237	0.855131
LOC107383285	90.8509	0.912604	0.320519	2.84727	0.00440956	0.156147
med7	5.89782	-0.0853245	0.763201	-0.111798	0.910983	0.998574
LOC107383441	24.9407	0.501047	0.509422	0.983559	0.325332	0.987139
hvcn1	1.66606	1.07595	1.56944	0.685562	0.492989	0.996698
LOC107386177	0.11537	-0.590721	4.00754	-0.147402	0.882814
LOC107384745	1.23919	0.594189	1.83918	0.323073	0.74664	0.996698
nkx1-1	0.769092	1.8529	2.26912	0.816572	0.414173
RELL2	20.5	-2.57682	0.787033	-3.27409	0.00106003	0.0562551
LOC107386978	8.68716	-0.0198826	0.694747	-0.0286185	0.977169	0.999133
setd7	20.4315	0.00260017	0.417694	0.00622505	0.995033	0.999156
LOC107387210	4.04266	0.223858	0.930929	0.240467	0.809968	0.996698
enpp6	1.59613	0.592423	1.49411	0.396505	0.691733	0.996698
LOC107387436	0.268863	0.353175	3.18981	0.11072	0.911839
hspa9	17.8619	-0.179322	0.555072	-0.323061	0.746649	0.996698
SNORA74	20.1434	0.761222	0.506625	1.50254	0.132959	0.876474
LOC107388102	0.0768716	-1.00586	4.02324	-0.250013	0.802577
LOC107388185	13.3812	0.453832	0.546188	0.830907	0.406026	0.996698
atoh8	0.855332	-0.741131	2.02823	-0.365407	0.714807
IGBP1	17.0749	0.476045	0.488793	0.973919	0.330097	0.98877
abhd18	32.3988	-0.480975	0.354798	-1.35563	0.175217	0.931278
LOC107388881	0.699752	0.256057	2.09118	0.122446	0.902545
LOC107389140	1.16173	1.22378	1.83837	0.665684	0.505613	0.996698
MAGT1	36.8471	0.0708348	0.358879	0.197378	0.843532	0.998574
LOC107389264	0.853238	-1.94459	1.82057	-1.06812	0.285465
noct	3.36564	1.11167	1.10412	1.00684	0.314013	0.984655
HARS	14.1043	-0.176449	0.555897	-0.317413	0.75093	0.996698
LOC107390221	0.0769967	-1.00439	4.02318	-0.249651	0.802857
slitrk4	0.785282	-0.882649	1.97222	-0.44754	0.654485
LOC107390543	0.663091	-2.70682	2.57058	-1.053	0.292342
IRF2 (2 OF 2)	54.8887	0.318105	0.282658	1.12541	0.260417	0.971523
LOC107390986	13.6003	-0.596953	0.545997	-1.09333	0.274251	0.978519
ptcd3	7.72374	0.521456	0.70274	0.742033	0.458067	0.996698
LOC107391212	1.82457	-0.352673	1.31399	-0.268398	0.788393	0.996698
LOC107391279	0.0768716	-1.00586	4.02324	-0.250013	0.802577
LOC107391967	0.354017	-1.49059	3.07497	-0.48475	0.627854
LOC107392611	0.577771	1.35333	2.08205	0.649997	0.515694
hnrnph1	55.1583	-0.0218923	0.284833	-0.0768602	0.938735	0.999133
pdlim7	420.816	-0.0652145	0.15035	-0.433751	0.664469	0.996698
LOC107393191	0.0383733	-1.66155	4.05829	-0.409421	0.682231
mxd3	0.354142	-1.48338	2.54998	-0.581722	0.560754
LOC107393724	46.4055	-0.11924	0.288097	-0.413889	0.678955	0.996698
flt4	2.02602	-0.173615	1.26063	-0.137721	0.890461	0.998574
dusp1	2.20349	0.868932	1.33233	0.652192	0.514277	0.996698
neurl1b	0.922998	-0.0304149	1.77408	-0.0171441	0.986322
nlgn3	30.9782	-0.133683	0.361355	-0.36995	0.71142	0.996698
LOC107395262	767.008	0.124496	0.166473	0.747841	0.454556	0.996698
fut11	51.7441	-0.147731	0.301567	-0.489877	0.624221	0.996698
CETN2	3.34379	0.851282	1.10019	0.773758	0.439074	0.996698
LOC107396284	0.0767465	-1.00734	4.02331	-0.250376	0.802297
LOC107396352	19.0471	0.586242	0.465176	1.26026	0.207576	0.944824
LOC107397195	0.0384984	-1.65907	4.05813	-0.408827	0.682667
LOC107397262	0.431014	-0.897294	2.36252	-0.379804	0.704091
LOC107374937	2.13218	0.150798	1.22007	0.123597	0.901634	0.998574
uprt	8.8175	0.135285	0.684212	0.197723	0.843262	0.998574
fgf16	0.516294	-3.14485	2.71606	-1.15787	0.246917
LOC107375020	1.12286	1.16587	1.83597	0.635014	0.525419	0.996698
SH3RF2	3.7333	0.0315431	1.17622	0.0268174	0.978605	0.999133
LOC107375066	99.3626	0.175069	0.213359	0.82054	0.411908	0.996698
LOC107375089	2.42748	-1.78716	1.29724	-1.37766	0.168307	0.924843
sept8	0.0768716	-1.00586	4.02324	-0.250013	0.802577
ccng1	95.2069	-0.203763	0.296806	-0.68652	0.492385	0.996698
gabra6	0.0768716	-1.00586	4.02324	-0.250013	0.802577
GABRB2	1.93312	-0.107538	1.39547	-0.0770622	0.938574	0.999133
CCNG1	0.0384984	-1.65907	4.05813	-0.408827	0.682667
atp10b	1.35418	-1.46677	1.64916	-0.889399	0.373789	0.996698
atp7a	28.4068	0.587952	0.38198	1.53922	0.12375	0.862536
LOC107375239	1.61216	-2.27795	1.81485	-1.25517	0.209417	0.944824
atp5o	31.4318	0.0122068	0.369439	0.0330415	0.973641	0.999133
LOC107375255	4.87339	0.254241	0.859991	0.295633	0.767511	0.996698
LOC107375248	25.3896	-0.0975611	0.386708	-0.252286	0.80082	0.996698
CLK4A	965.167	0.319161	0.254494	1.2541	0.209806	0.944824
LOC107375271	16.3062	0.343394	0.520034	0.66033	0.509042	0.996698
rack1	114.948	-0.115445	0.289163	-0.39924	0.689717	0.996698
nme5	70.2274	0.109348	0.283709	0.385424	0.699924	0.996698
LOC107375373	5.43442	0.524376	0.862216	0.608173	0.543073	0.996698
LOC107375331	39.1015	-0.123075	0.308235	-0.399291	0.689679	0.996698
kdm3b	93.3301	0.32366	0.237176	1.36464	0.172366	0.9297
XLOC-004421	3.72395	-1.30826	0.925308	-1.41387	0.157401	0.91317
egr1	2.32513	-2.05138	1.32203	-1.55169	0.120735	0.861496
LOC107381987	1.20156	-1.00112	1.70439	-0.587377	0.556951	0.996698
adra1b	1.17018	-2.93756	1.84041	-1.59614	0.110457	0.853379
LOC107375562	83.7845	-0.0350323	0.30566	-0.114612	0.908753	0.998574
Nfu-g-1-004436	2.75778	0.63674	1.1587	0.549531	0.582641	0.996698
LOC107375611	1.04653	-1.3554	1.69189	-0.801117	0.423064
LOC107375631	0.425198	0.746285	3.05766	0.24407	0.807176
pdgfrb	5.13865	-0.255776	0.8644	-0.2959	0.767307	0.996698
LOC107375663	1.69561	2.8563	1.58945	1.79704	0.0723297	0.750649
LOC107375675	9.91282	-0.0342906	0.584632	-0.0586533	0.953228	0.999133
LOC107375693	3.58804	-0.788225	0.94819	-0.831294	0.405807	0.996698
OLA.18521	1.20349	1.00853	1.6646	0.605869	0.544602	0.996698
RBM22	28.783	0.283377	0.383293	0.739321	0.459712	0.996698
LOC107375772	3.57675	-0.0406329	1.17118	-0.034694	0.972324	0.999133
LOC107375790	4.39258	0.3738	0.918959	0.406764	0.684181	0.996698
LOC107375797	0.192242	-0.035845	3.57863	-0.0100164	0.992008
LOC107375807	2.49385	-1.16347	1.14168	-1.01908	0.308164	0.984655
simc1	147.972	0.0427951	0.285964	0.149652	0.881039	0.998574
LOC107375846	43.1452	-0.084816	0.32123	-0.264035	0.791753	0.996698
LOC107375858	13.7239	0.0907463	0.502712	0.180513	0.856749	0.998574
LOC107375865	5.09864	-0.365135	0.860069	-0.424542	0.671171	0.996698
LOC107375875	0.191991	-0.0387885	3.646	-0.0106387	0.991512
kiaa1191	47.7341	0.217879	0.286516	0.760442	0.446991	0.996698
LOC107375897	0.308782	0.296343	2.66103	0.111364	0.911328
LOC107375912	22.6374	0.0153578	0.400897	0.0383085	0.969442	0.999133
LOC107375927	84.6741	-0.0628378	0.231865	-0.27101	0.786383	0.996698
LOC107375973	4.21222	-0.65138	0.863595	-0.754266	0.45069	0.996698
PRP19	8.69545	0.824803	0.733655	1.12424	0.260912	0.971523
tcirg1	56.0463	0.624893	0.319623	1.9551	0.0505716	0.647462
mrpl18	14.4103	-0.323706	0.486889	-0.664847	0.506149	0.996698
LOC107376026	13.891	-0.522109	0.492386	-1.06037	0.288978	0.981843
frmpd1	43.4793	0.2475	0.321892	0.76889	0.441959	0.996698
ints10	22.8195	0.135267	0.395857	0.341707	0.732571	0.996698
UBE2KB	34.0806	-0.102385	0.376114	-0.272218	0.785454	0.996698
LOC107373524	0.230365	0.169073	3.43707	0.049191	0.960767
LOC107373614	2.42158	-2.924	1.57379	-1.85794	0.0631782	0.713518
LOC107376188	82.5787	0.855637	0.246652	3.46901	0.000522382	0.0326693
LOC107376195	1.78632	-0.440612	1.30109	-0.338649	0.734874	0.996698
etf1	18.9559	0.102478	0.483544	0.21193	0.832161	0.998391
fbxw11	89.0074	-0.0580158	0.231068	-0.251077	0.801755	0.996698
LOC107376290	0.11512	-0.592829	4.00761	-0.147926	0.882401
LOC107376311	0.0769967	-1.00439	4.02318	-0.249651	0.802857
LOC107373705	3.01956	-0.639379	1.12846	-0.566596	0.570988	0.996698
LOC107376386	188.235	1.10158	0.193041	5.70645	1.15358e-08	4.4106e-06
LOC107373266	0.46098	1.12273	2.64414	0.424609	0.671122
LOC107382030	0.663091	-2.70682	2.57058	-1.053	0.292342
LOC107374240	0.793564	-2.97151	2.09073	-1.42128	0.155236
LOC107374330	0.0384984	-1.65907	4.05813	-0.408827	0.682667
FAM196B	1.26782	2.56454	2.00502	1.27906	0.200875	0.94028
LOC107376558	0.0767465	-1.00734	4.02331	-0.250376	0.802297
JAKMIP3	1.24902	-1.17167	1.59142	-0.736239	0.461585	0.996698
wfs1	22.1449	-0.552342	0.483945	-1.14133	0.253732	0.971514
LOC107376666	0.57752	1.35272	2.11689	0.639015	0.522813
tbc1d10c	0.769092	1.8529	2.26912	0.816572	0.414173
LOC107376759	0.269238	0.354718	3.1886	0.111246	0.911422
clcf1	3.95056	0.362406	1.02508	0.35354	0.723684	0.996698
slc43a1	3.25469	-1.56597	1.06876	-1.46522	0.14286	0.893494
tmx2	17.9206	-0.160766	0.438625	-0.366522	0.713976	0.996698
smtnl1	5.45422	1.55153	0.934138	1.66092	0.0967292	0.817726
LOC107376917	9.89367	0.863185	0.672358	1.28382	0.199206	0.94028
ctnnd1	75.596	-0.0598127	0.255633	-0.233979	0.815002	0.996971
LOC107376968	0.653471	1.62222	2.35668	0.688351	0.491232
spo11	1.66296	-0.581335	1.45023	-0.400857	0.688525	0.996698
LOC107377051	1.80671	1.67703	1.53381	1.09338	0.274228	0.978519
LOC107377039	62.5317	0.334576	0.267326	1.25156	0.210729	0.944824
LOC107374508	2.83213	-2.04086	1.15493	-1.76708	0.0772144	0.760829
LOC107377075	8.84346	0.920636	0.778626	1.18239	0.237053	0.961921
LOC107377080	0.115245	-0.591775	4.00758	-0.147664	0.882608
LOC107377068	2.92772	-0.346371	1.05111	-0.329527	0.741757	0.996698
polr2g	97.8473	-0.0230654	0.260637	-0.0884962	0.929482	0.998574
ahnak	9.44718	-1.55752	0.662174	-2.35213	0.0186664	0.390319
LOC107377123	0.778336	-1.23471	2.08539	-0.592077	0.553799
LOC107377156	30.5839	-0.42869	0.410557	-1.04417	0.296408	0.981843
LOC107377163	1.11419	0.676505	1.83792	0.368081	0.712813	0.996698
XLOC-004517	8.07482	0.172771	0.691935	0.249693	0.802825	0.996698
LOC107377186	51.4942	0.409393	0.307118	1.33301	0.182527	0.931278
mid2	49.0938	0.0566624	0.3298	0.171808	0.863588	0.998574
LOC107377225	0.585928	-0.468122	2.05191	-0.228139	0.819538
LOC107377242	0.856503	-1.66245	2.25971	-0.735692	0.461918
pola2	1.0159	-0.128409	1.83818	-0.0698568	0.944308
zdhhc24	5.84323	1.89171	1.0015	1.88887	0.058909	0.692057
LOC107377278	1.03862	2.25543	1.80177	1.25179	0.210647
ttc9c	8.63847	-0.316699	0.710415	-0.445794	0.655746	0.996698
LOC107377360	1.52646	-4.22007	1.88017	-2.24451	0.0247995	0.45943
UBXN1	10.2147	-0.0870443	0.577034	-0.150848	0.880096	0.998574
HRASLS5	6.92536	0.989453	0.77448	1.27757	0.201401	0.94028
ccdc88b	8.15587	-0.594711	0.636424	-0.934457	0.350068	0.996698
LOC107377442	0.470808	-1.47774	2.54268	-0.581173	0.561124
rom1	0.0383733	-1.66155	4.05829	-0.409421	0.682231
flrt1	307.96	0.203008	0.156026	1.30112	0.193219	0.93763
fermt3	11.295	0.261586	0.604872	0.432466	0.665403	0.996698
ZBTB3	3.71618	-0.482203	0.936479	-0.514911	0.606616	0.996698
bscl2	0.807878	-0.574733	1.93576	-0.296904	0.76654
LOC107374676	2.13678	-0.300538	1.5381	-0.195396	0.845083	0.998574
nxf1	89.032	-0.254071	0.25093	-1.01251	0.311292	0.984655
atg2a	80.6481	0.00229981	0.240235	0.0095732	0.992362	0.999153
TRMT112	6.97963	0.477078	0.723663	0.659253	0.509733	0.996698
LOC107377547	0.462776	0.999544	2.37037	0.421682	0.673257
LOC107377565	0.786703	-1.28373	2.19266	-0.585466	0.558234
LOC107377563	1.01025	-0.374024	1.80933	-0.20672	0.836228
LOC107377608	0.192117	-0.0365335	3.57934	-0.0102068	0.991856
nudt22	32.0064	-0.0600726	0.360133	-0.166807	0.867522	0.998574
LOC107377670	21.5562	0.405899	0.48502	0.836871	0.402665	0.996698
LOC107377705	172.542	0.090693	0.203441	0.445795	0.655745	0.996698
diaph2	841.119	-0.0167409	0.21336	-0.0784633	0.93746	0.999133
LOC107382090	3.2706	0.267274	1.12707	0.237141	0.812547	0.996698
tnmd	7.19483	-0.649951	0.740091	-0.878204	0.379833	0.996698
ube2a	16.9541	0.15396	0.536193	0.287135	0.774009	0.996698
LOC107377863	2.54976	0.0351735	1.32276	0.026591	0.978786	0.999133
sowahd	0.462401	0.993964	2.2467	0.442411	0.658192
LOC107377894	0.578146	1.35432	2.16763	0.624792	0.532107
APLN	0.424027	0.850586	2.31477	0.36746	0.713276
clic2	11.2293	-1.11314	0.787873	-1.41284	0.157702	0.91317
c1galt1c1	34.3851	0.242543	0.337526	0.718589	0.472394	0.996698
cul4b	65.4163	-0.368715	0.279998	-1.31685	0.18789	0.933343
lamp2	386.446	0.217639	0.145611	1.49466	0.135003	0.881384
tmem255a	1.70158	-0.474346	1.45147	-0.326803	0.743817	0.996698
nkap	21.1443	-0.142072	0.519336	-0.273565	0.784419	0.996698
xkrx	16.6477	-0.163774	0.495478	-0.330538	0.740993	0.996698
nox1	1.09369	-0.111578	1.67907	-0.0664523	0.947018	0.999133
bcorl1	19.3012	-0.15451	0.42106	-0.366954	0.713653	0.996698
srpx2	1.361	-1.07546	1.50916	-0.712622	0.47608	0.996698
XLOC-004569	8.11222	-0.622442	0.627766	-0.99152	0.321432	0.984655
LOC107378226	19.6063	0.438371	0.447895	0.978736	0.32771	0.987728
LOC107378243	11.7108	-1.1471	0.570706	-2.00997	0.0444345	0.610498
Nfu-g-1-004832	8.47532	-0.894379	0.619694	-1.44326	0.148947	0.903816
LOC107378280	30.8149	0.382283	0.432443	0.884009	0.376692	0.996698
Nfu-g-1-004759	10.1637	-0.119111	0.574209	-0.207435	0.83567	0.998391
LOC107378313	238.899	-0.540325	0.174205	-3.10167	0.00192432	0.0836906
LOC107378322	114.375	0.059052	0.207304	0.284857	0.775754	0.996698
LOC107378331	1.26936	0.899642	1.64594	0.546582	0.584666	0.996698
FIBPA	23.4954	0.0460692	0.420488	0.109561	0.912757	0.998574
efemp2	19.0406	0.634646	0.466544	1.36031	0.173731	0.930945
npas4	0.0768716	-1.00586	4.02324	-0.250013	0.802577
LOC107378466	2.04795	1.76412	1.50848	1.16947	0.242216	0.963963
LOC107378500	0.423777	0.854997	2.41974	0.353342	0.723832
tex11	7.48299	-0.182355	0.668678	-0.27271	0.785076	0.996698
pdzd11	10.9031	-0.141854	0.642052	-0.220938	0.825141	0.997007
LOC107378661	2.48779	-0.798661	1.10319	-0.723954	0.469094	0.996698
p2ry4	2.06439	-0.111092	1.25733	-0.0883559	0.929594	0.998574
SOX3	2.33204	0.817282	1.34499	0.60765	0.54342	0.996698
atp11c	597.343	-0.732031	0.166738	-4.39032	1.13186e-05	0.00147607
mcf2	2.05778	0.645839	1.34421	0.480458	0.630902	0.996698
Nfu-g-1-004470	52.332	0.286428	0.28237	1.01437	0.310405	0.984655
fgf13	8.97007	-0.562341	0.590827	-0.951785	0.341206	0.995097
LOC107378777	1.30761	0.97616	1.61179	0.605637	0.544756	0.996698
LOC107378792	1.23889	-0.513268	1.51382	-0.339056	0.734568	0.996698
GPR101	0.115495	-0.589668	4.00751	-0.147141	0.883021
rbmx	84.0672	0.391759	0.254021	1.54223	0.123017	0.861875
arhgef6	47.9692	-0.247145	0.293643	-0.841652	0.399983	0.996698
map7d3	600.014	-0.265555	0.133122	-1.99483	0.0460619	0.621949
TAF7	29.7003	0.0203673	0.414076	0.0491873	0.96077	0.999133
LOC107378992	1.48813	-0.409765	1.51819	-0.269904	0.787234	0.996698
LOC107379018	0.193412	-1.27837	4.03608	-0.316735	0.751445
mars2	6.20074	-0.244496	0.762379	-0.320702	0.748437	0.996698
shisa3	1.23927	1.28467	1.61983	0.793087	0.427727	0.996698
grxcr1	0.460597	-3.70188	3.36514	-1.10007	0.271303
ZNF518B	10.9154	-0.48004	0.570967	-0.840749	0.400488	0.996698
cops6	5.64197	-0.228769	0.795727	-0.287496	0.773732	0.996698
GPC6L	1.08595	0.205975	1.86583	0.110393	0.912097	0.998574
LOC107379389	1.24006	-0.842215	1.634	-0.51543	0.606252	0.996698
LOC107374745	0.115495	-0.589668	4.00751	-0.147141	0.883021
fgfrl1	216.594	1.10859	0.215016	5.15582	2.52517e-07	6.13033e-05
maea	28.6067	0.0466778	0.36665	0.127309	0.898696	0.998574
LOC107379568	415.415	-0.113887	0.130326	-0.873864	0.382192	0.996698
HNRNPA0	70.7792	0.397428	0.392466	1.01264	0.31123	0.984655
LOC107382152	0.0767465	-1.00734	4.02331	-0.250376	0.802297
LOC107379583	16.6829	-0.331368	0.482049	-0.687415	0.491821	0.996698
XLOC-004621	97.5955	-0.763642	0.260044	-2.93658	0.00331851	0.12688
LOC107379623	5.12422	0.761328	0.885463	0.859808	0.389895	0.996698
LOC107379668	2.37451	-0.564673	1.24318	-0.454215	0.649674	0.996698
pitx2	0.776491	-2.74545	2.13288	-1.2872	0.198023
elovl6	379.869	-0.0890524	0.172792	-0.515373	0.606292	0.996698
ctso	5.43133	1.09874	0.9054	1.21354	0.224922	0.953542
LOC107379820	3.44415	2.0561	1.24921	1.64592	0.0997798	0.825524
AGA	787.622	0.0262272	0.127145	0.206278	0.836574	0.998391
GLRBB	5.61273	0.369341	0.811382	0.455201	0.648965	0.996698
gria2	7.19653	1.13725	0.846602	1.34332	0.17917	0.931278
rxfp1	13.1042	0.0153405	0.520062	0.0294975	0.976468	0.999133
etfdh	27.7129	0.343418	0.397428	0.864101	0.387532	0.996698
rapgef2	501.567	0.17269	0.204098	0.846114	0.397489	0.996698
qdpr	49.5758	0.0362581	0.302969	0.119676	0.90474	0.998574
ldb2	3.14359	-0.936397	1.14967	-0.814494	0.415362	0.996698
tapt1	45.3021	0.507348	0.328278	1.54548	0.122229	0.861875
LOC107380104	288.817	0.0313728	0.148023	0.211946	0.832149	0.998391
phox2b	0.0383733	-1.66155	4.05829	-0.409421	0.682231
LOC107382183	3.59361	-0.229306	1.11113	-0.206373	0.836499	0.998391
NANOS1A	2.60211	-0.439438	1.09048	-0.402976	0.686966	0.996698
LOC107380237	0.231786	-0.409286	3.57393	-0.11452	0.908826
LOC107374799	218.02	-0.0321122	0.23598	-0.13608	0.891758	0.998574
spry1	5.4511	-1.15119	0.780062	-1.47576	0.140007	0.888411
bbs12	1.62639	1.13073	1.53518	0.736547	0.461398	0.996698
fgf2	7.32273	0.396866	0.842597	0.471003	0.637639	0.996698
LOC107380340	10.056	0.0964626	0.592491	0.162808	0.870669	0.998574
LOC107374805	0.115245	-0.591775	4.00758	-0.147664	0.882608
fat4	3.89406	-0.525218	1.02073	-0.51455	0.606867	0.996698
Nfu-g-1-004563	30.1638	-0.636685	0.371498	-1.71383	0.0865594	0.790576
SRP72	49.9697	0.213574	0.294726	0.724653	0.468665	0.996698
arl9	0.891861	-1.6771	1.85059	-0.906252	0.364803
LOC107380431	0.779341	0.0924729	1.96315	0.0471043	0.96243
LOC107380444	0.0768716	-1.00586	4.02324	-0.250013	0.802577
NCBP1	16.5025	0.358066	0.482475	0.742145	0.458	0.996698
XLOC-004662	38.0183	-0.00393224	0.325705	-0.012073	0.990367	0.999133
LOC107380518	13.2662	-0.0964875	0.510858	-0.188874	0.850192	0.998574
LOC107380535	8.52154	0.531712	0.712319	0.746452	0.455394	0.996698
PPARGC1B	29.2987	0.062965	0.394039	0.159794	0.873043	0.998574
slc26a1	1.97873	-0.833799	1.24438	-0.670052	0.502825	0.996698
LOC107380586	0.961746	0.111509	1.79184	0.0622318	0.950378
LOC107380604	2.77804	3.52183	1.5297	2.30229	0.0213187	0.418
LOC107380640	1.82612	-0.523153	1.37074	-0.381658	0.702715	0.996698
fat2	52.5077	0.113812	0.329926	0.344961	0.730123	0.996698
LOC107380667	0.0769967	-1.00439	4.02318	-0.249651	0.802857
atox1	11.9582	0.581868	0.564181	1.03135	0.302377	0.983847
sparc	11.4937	-1.66394	0.552822	-3.00991	0.00261328	0.104924
g3bp1	11.5572	0.572517	0.594253	0.963422	0.335336	0.990839
gm2a	23.7196	0.208934	0.434131	0.481268	0.630326	0.996698
LOC107380756	0.469638	-0.678653	2.31131	-0.293623	0.769046
LOC107380762	2.27768	0.586592	1.35353	0.433379	0.66474	0.996698
LOC107374812	0.663175	-0.0920049	1.99206	-0.0461858	0.963162
LOC107380771	1.16294	0.415036	1.84939	0.224418	0.822432	0.996971
XLOC-004682	0.662966	-2.70866	2.57091	-1.05358	0.292075
XLOC-004683	0.0767465	-1.00734	4.02331	-0.250376	0.802297
LOC107380785	0.23049	0.172341	3.35865	0.0513125	0.959077
LOC107380805	143.304	0.446946	0.215261	2.0763	0.0378664	0.566245
B4GALT7	13.0212	-0.413099	0.511101	-0.808252	0.418945	0.996698
dgkq	21.1168	0.358957	0.442577	0.811063	0.41733	0.996698
XLOC-004688	32.3146	0.0670909	0.33964	0.197535	0.843409	0.998574
nfkb1	8.97811	0.191642	0.648286	0.295614	0.767525	0.996698
LOC107380922	4.48049	-1.45426	0.835116	-1.74139	0.0816159	0.776597
MATR3L1.1	78.2199	0.128413	0.326872	0.392855	0.694426	0.996698
paip2	10.7295	-0.217062	0.552342	-0.392985	0.694331	0.996698
neurog1	0.0767465	-1.00734	4.02331	-0.250376	0.802297
LOC107374828	1.9489	-0.310889	1.29196	-0.240633	0.809839	0.996698
tbc1d2	30.3787	0.466432	0.385132	1.2111	0.225858	0.954018
LOC107381037	5.19506	-0.327797	1.07245	-0.305651	0.75987	0.996698
noa1	10.6341	-0.31155	0.556565	-0.559773	0.575634	0.996698
TGFBI	8.11762	-0.858523	0.640543	-1.34031	0.180146	0.931278
b4galt1	33.325	-0.287107	0.377156	-0.761244	0.446511	0.996698
rest	39.3419	0.157944	0.351105	0.44985	0.652819	0.996698
RNF130	30.5701	0.480586	0.384165	1.25099	0.210938	0.944824
TBC1D9B	37.7183	-0.527685	0.394416	-1.33789	0.180933	0.931278
csgr01h5orf45	1.3469	0.917798	1.59801	0.574338	0.565739	0.996698
LOC107381199	5.74513	0.685338	0.855534	0.801065	0.423094	0.996698
LOC107381217	17.0576	0.00761619	0.497064	0.0153223	0.987775	0.999133
LOC107374861	0.701464	-2.02274	2.2215	-0.910529	0.362544
HSPA14	6.54363	-0.465006	0.731483	-0.635703	0.52497	0.996698
LOC107381236	16.8068	1.79703	0.581762	3.08895	0.00200864	0.0851167
rint1	30.306	-0.22698	0.353051	-0.642909	0.520283	0.996698
lemd3	53.5491	0.312225	0.297249	1.05038	0.293542	0.981843
dera	8.35491	1.49969	0.812349	1.84612	0.0648754	0.722781
arhgef39	5.06722	0.0526226	0.857549	0.0613639	0.951069	0.999133
LOC107381299	0.192367	-0.036724	3.64391	-0.0100782	0.991959
LOC107381327	0.0384984	-1.65907	4.05813	-0.408827	0.682667
LOC107381344	0.268988	0.355148	3.15914	0.112419	0.910491
mrps33	3.57328	0.294536	0.97834	0.301057	0.763371	0.996698
braf	76.7214	0.115203	0.24695	0.466502	0.640856	0.996698
LOC107381377	17.5486	-0.132495	0.456743	-0.290087	0.77175	0.996698
golt1b	17.4737	-0.0948905	0.465863	-0.203688	0.838598	0.998574
spx	0.0384984	-1.65907	4.05813	-0.408827	0.682667
cog5	69.1807	0.202043	0.29147	0.693186	0.488193	0.996698
LOC107381587	1.89236	0.752387	1.37626	0.54669	0.584592	0.996698
LOC107381597	5.35704	-0.579971	0.754512	-0.768669	0.44209	0.996698
ttll12	27.1456	-0.0382205	0.41779	-0.0914827	0.927109	0.998574
LOC107381606	25.0414	0.975607	0.44563	2.18928	0.0285769	0.498056
caprin2	1.99438	-0.897109	1.34852	-0.665256	0.505887	0.996698
mkln1	77.2906	0.404036	0.26286	1.53708	0.124275	0.862536
CHST11	166.529	-0.344414	0.272271	-1.26497	0.205883	0.944709
csgr01h12orf45	2.63965	0.183943	1.16745	0.157559	0.874804	0.998574
scube1	227.43	-0.292815	0.22459	-1.30378	0.192308	0.93754
MPPED1	8.61618	0.167481	0.689829	0.242786	0.808171	0.996698
atp23	5.0001	0.220308	0.911248	0.241765	0.808962	0.996698
slc16a7	5.48309	1.21216	0.906282	1.33751	0.181057	0.931278
LOC107374900	177.745	1.88616	0.210888	8.94392	3.75614e-19	2.10632e-15
syn3	46.342	1.39789	0.413712	3.37889	0.000727803	0.0428106
LOC107381902	0.624677	-0.265614	2.01695	-0.131691	0.895229
plxnc1	4.86857	-0.56003	0.806772	-0.694161	0.487581	0.996698
LOC107381918	2.4703	0.812189	1.33734	0.607319	0.54364	0.996698
ELK3	5.053	0.672731	0.890288	0.755633	0.449869	0.996698
PHYH	8.63815	-0.202215	0.678339	-0.298103	0.765625	0.996698
ucma	0.153618	-0.286281	3.93169	-0.0728138	0.941954
atp7b	0.11512	-0.592829	4.00761	-0.147926	0.882401
ccdc3	0.616519	1.45557	2.08767	0.697221	0.485665
nudt5	5.74876	-0.547217	0.764083	-0.716175	0.473883	0.996698
fbxo18	20.8888	0.560287	0.439023	1.27621	0.20188	0.94028
RBM17	27.5988	-0.0045778	0.365649	-0.0125197	0.990011	0.999133
pfkfb3	2.04694	-1.46246	1.38502	-1.05591	0.291008	0.981843
LOC107382694	0.0768716	-1.00586	4.02324	-0.250013	0.802577
LOC107382741	29.3676	-0.343498	0.458457	-0.749249	0.453707	0.996698
LOC107382774	1.73954	0.428042	1.37824	0.310572	0.756126	0.996698
LOC107382783	873.723	0.0780833	0.152295	0.512713	0.608152	0.996698
LOC107382850	2.02735	-1.23583	1.32533	-0.932463	0.351097	0.996698
fgfr1op2	6.76143	-0.40313	0.692443	-0.582185	0.560442	0.996698
TM7SF3	105.593	0.0191057	0.224449	0.0851226	0.932164	0.998574
arid2	93.2671	-0.273332	0.219239	-1.24673	0.212496	0.944866
scaf11	124.747	-0.0896	0.211084	-0.424476	0.671219	0.996698
ANO4	0.354268	-1.48242	2.54992	-0.581358	0.560999
LOC107382977	0.231911	-0.407145	3.57763	-0.113803	0.909394
slc26a5	9.55429	0.214434	0.670258	0.319928	0.749023	0.996698
DNAJC2	14.8305	-0.584154	0.474856	-1.23017	0.218633	0.949913
phax	10.2463	-0.167816	0.667442	-0.251431	0.801481	0.996698
LOC107382293	1.81762	-0.406461	1.49024	-0.272748	0.785047	0.996698
LOC107383127	1.63153	-0.583809	1.32468	-0.440717	0.659418	0.996698
zdhhc17	58.318	-0.0590589	0.264723	-0.223097	0.82346	0.997007
LOC107382306	6.36356	-0.732328	0.728677	-1.00501	0.314892	0.984655
LOC107388082	0.0383733	-1.66155	4.05829	-0.409421	0.682231
LOC107383174	0.702719	-0.130812	2.3229	-0.056314	0.955092
nav3	315.528	0.365095	0.213734	1.70818	0.0876034	0.792766
LOC107383253	46.2642	0.059491	0.334369	0.17792	0.858786	0.998574
LOC107383297	7.38006	0.287289	0.73676	0.389935	0.696584	0.996698
apex1	4.26039	0.764825	0.96673	0.791146	0.428859	0.996698
cbll1	10.9253	0.157317	0.591003	0.266187	0.790096	0.996698
LOC107383363	0.0383733	-1.66155	4.05829	-0.409421	0.682231
adm2	7.72911	-2.06799	1.02654	-2.01453	0.0439544	0.608596
LOC107383423	1.00929	0.883413	1.73031	0.510551	0.609665
LOC107383431	0.0768716	-1.00586	4.02324	-0.250013	0.802577
ankrd16	1.04716	0.959571	1.67188	0.573946	0.566005
LOC107383476	61.8933	0.053833	0.259127	0.207748	0.835426	0.998391
LOC107382334	20.0963	0.364249	0.467314	0.779453	0.435713	0.996698
LOC107388088	1.38398	1.10839	1.60282	0.691525	0.489236	0.996698
LOC107383503	0.908809	-1.93434	1.92089	-1.007	0.313935
arl1	13.2568	0.702807	0.539464	1.30279	0.192647	0.93754
slc5a8	16.143	0.0927339	0.490125	0.189205	0.849933	0.998574
LOC107382352	1.31485	1.43856	1.78942	0.803923	0.421441	0.996698
casc1	0.0384984	-1.65907	4.05813	-0.408827	0.682667
sox5	70.8672	1.77559	0.337726	5.25749	1.46039e-07	4.09468e-05
LOC107382370	3.67471	0.950826	1.06356	0.894002	0.371321	0.996698
ABCD2	15.9427	-0.661441	0.455889	-1.45088	0.146813	0.901512
kif21a	131.253	-0.194097	0.236263	-0.821529	0.411345	0.996698
cpne8	93.9174	0.253798	0.245172	1.03518	0.300583	0.983847
LOC107383695	1.94291	0.9852	1.45698	0.676193	0.498918	0.996698
tprkb	2.81013	-0.315992	1.22936	-0.257038	0.79715	0.996698
LOC107383748	1.01711	-1.97707	1.81005	-1.09228	0.274711
trmu	0.616394	1.45556	2.05712	0.707571	0.479212
celsr1	3.73325	-0.221162	0.957093	-0.231076	0.817255	0.996971
GRAMD4	45.4862	9.68024e-05	0.287866	0.000336276	0.999732	0.999826
tbc1d22a	355.846	0.119071	0.153823	0.774079	0.438884	0.996698
LOC107388109	0.238898	-3.54008	4.07168	-0.869439	0.384607
fam19a5	8.50034	-0.972347	0.670856	-1.44941	0.147223	0.903255
zbed4	12.7534	0.538314	0.550043	0.978676	0.32774	0.987728
creld2	11.5672	-0.620596	0.552173	-1.12392	0.261049	0.971523
LOC107383948	3.83063	-0.289844	0.930683	-0.311431	0.755473	0.996698
TRIM24	22.482	0.166082	0.416875	0.398398	0.690337	0.996698
fbln1	25.0656	-0.372155	0.413006	-0.901089	0.367541	0.996698
atxn10	27.9186	0.177902	0.422704	0.420868	0.673852	0.996698
ppara	457.349	-0.0521963	0.148924	-0.35049	0.725971	0.996698
cdpf1	5.37086	-0.352877	0.873765	-0.403858	0.686317	0.996698
LOC107384056	52.0634	-0.764164	0.291016	-2.62585	0.00864322	0.239942
LOC107388139	1.28501	0.420161	1.74885	0.24025	0.810137	0.996698
SLC37A3	16.1034	0.0829158	0.489715	0.169314	0.865549	0.998574
sapcd1	0.806582	-0.203437	1.98014	-0.102739	0.91817
prdm4	12.9889	0.128046	0.536956	0.238466	0.81152	0.996698
tmem209	28.6604	0.328143	0.375377	0.87417	0.382026	0.996698
ahcyl2	184.996	-0.67735	0.165779	-4.08585	4.39155e-05	0.00492527
strip2	87.1549	-0.623247	0.253285	-2.46065	0.0138684	0.323599
dhx57	20.343	-0.403744	0.445886	-0.905486	0.365208	0.996698
LOC107384196	0.577771	1.35333	2.08205	0.649997	0.515694
LOC107384182	4.41698	0.0254746	0.881206	0.0289088	0.976937	0.999133
LRRN3	0.652839	-0.980157	2.13582	-0.458914	0.646296
ifrd1	36.1425	-0.313503	0.330189	-0.949467	0.342383	0.995206
foxp2	2.68208	0.483829	1.15452	0.419072	0.675163	0.996698
mdfic	1.64199	-0.101453	1.45926	-0.0695234	0.944573	0.999133
OLA.989	15.0473	-0.462816	0.501166	-0.923477	0.355759	0.996698
thap5	1.24074	0.468453	1.65541	0.282983	0.77719	0.996698
LOC107384374	5.92796	0.69575	0.837438	0.830808	0.406082	0.996698
LOC107384407	3.61257	-0.0250032	0.952532	-0.0262492	0.979059	0.999133
CNTN1B	2.09109	1.96554	1.51916	1.29383	0.195723	0.940218
pdzrn4	1.27714	-0.394302	1.50233	-0.262461	0.792966	0.996698
pphln1	59.7211	0.00585132	0.257592	0.0227154	0.981877	0.999133
LOC107384561	9.85338	-1.48431	0.610583	-2.43097	0.0150585	0.340955
LOC107384591	1.25416	-3.56489	1.67849	-2.12387	0.0336813	0.534548
LOC107384610	0.347156	0.511118	2.50689	0.203885	0.838443
LOC107384623	11.7165	0.840144	0.619146	1.35694	0.1748	0.931278
nampt	32.5782	0.680593	0.369246	1.8432	0.0652999	0.723971
sypl1	0.509182	-1.06506	2.1866	-0.487083	0.6262
atxn7l1	87.5723	-0.0708435	0.222265	-0.318734	0.749928	0.996698
znf800	69.7099	-0.330281	0.283664	-1.16434	0.244287	0.967061
grm8	20.3077	-0.0689377	0.446999	-0.154223	0.877434	0.998574
GPR37B	364.352	-0.105796	0.147793	-0.715841	0.47409	0.996698
tmem229a	0.0383733	-1.66155	4.05829	-0.409421	0.682231
LOC107384740	20.8128	0.0428951	0.459661	0.093319	0.92565	0.998574
LOC107382422	16.2028	0.725368	0.614148	1.1811	0.237565	0.962561
LOC107384762	1.59634	-1.69903	1.68131	-1.01054	0.312236	0.984655
LOC107384771	5.32365	-0.281418	0.80309	-0.35042	0.726024	0.996698
OLA.22932	69.1391	0.0954109	0.251779	0.378947	0.704727	0.996698
ano6	4.49067	0.611893	0.989292	0.618516	0.536235	0.996698
PWP1	4.80631	0.133142	0.920181	0.144691	0.884955	0.998574
mrpl42	41.0561	-0.0820374	0.317237	-0.2586	0.795944	0.996698
LOC107384862	3.92629	-0.1216	0.911123	-0.133462	0.893828	0.998574
pkp2	1.77963	-0.511398	1.46617	-0.348799	0.72724	0.996698
LOC107384878	2.13339	-0.693052	1.26449	-0.548088	0.583632	0.996698
LOC107384898	1.61547	1.44398	1.5784	0.914836	0.360278	0.996698
LOC107384918	18.0243	0.0658847	0.440563	0.149547	0.881122	0.998574
LOC107384933	42.8624	0.287645	0.303235	0.948587	0.342831	0.995206
LOC107384960	96.825	-0.0239414	0.242395	-0.0987703	0.921321	0.998574
PHTF2	14.3366	-0.524816	0.53286	-0.984902	0.324672	0.986269
fbxl13	1.46457	2.66858	1.61263	1.6548	0.0979642	0.821971
LOC107385064	8.46187	0.953521	0.788128	1.20985	0.226335	0.954084
LOC107385095	67.8596	0.641807	0.465855	1.3777	0.168297	0.924843
wnk1	920.476	0.00980771	0.137512	0.0713226	0.943141	0.999133
LOC107385139	13.3455	-0.106297	0.53014	-0.200508	0.841084	0.998574
YEATS4	4.45907	0.188687	0.894631	0.210911	0.832957	0.998391
NAPEPLD	23.6069	-0.277609	0.391488	-0.709114	0.478254	0.996698
lrtm2	4.71358	0.846124	0.941746	0.898464	0.368938	0.996698
cacna1c	6.06637	0.374615	0.823713	0.454788	0.649262	0.996698
XLOC-004882	1.07779	0.257956	1.83344	0.140695	0.888111	0.998574
tspan33	0.499096	-2.71305	2.75129	-0.986104	0.324082
smo	0.34636	0.706146	3.04346	0.232021	0.816522
LOC107385308	1.08527	-1.13238	1.66994	-0.6781	0.497708	0.996698
zc3hc1	29.0358	0.418816	0.36296	1.15389	0.248545	0.970586
ube2h	90.0339	0.0337494	0.223014	0.151333	0.879713	0.998574
exoc4	265.767	-0.0324191	0.17649	-0.183688	0.854259	0.998574
lrguk	0.307737	0.543973	3.05266	0.178196	0.858569
LOC107385417	14.45	-0.814473	0.608012	-1.33957	0.180386	0.931278
COPG2	33.1173	-0.358532	0.337975	-1.06083	0.288769	0.981843
iqsec3	8.09151	-1.12556	0.721794	-1.55939	0.118904	0.861441
parp11	10.2278	0.0591546	0.594533	0.0994975	0.920743	0.998574
ccdc59	6.71241	0.803331	0.808913	0.9931	0.320661	0.984655
TSPAN11	24.5102	-0.0103527	0.409955	-0.0252533	0.979853	0.999133
LOC107385609	0.230365	0.169073	3.43707	0.049191	0.960767
LOC107385618	0.277396	-2.57016	3.27421	-0.784972	0.43247
pclo	8.81117	-1.22004	0.615717	-1.9815	0.0475357	0.62869
LOC107385644	5.26585	-0.462895	0.904008	-0.512047	0.608618	0.996698
LOC107385652	5.12814	-0.570383	0.775614	-0.735394	0.462099	0.996698
snd1	257.317	-0.0866824	0.194622	-0.44539	0.656038	0.996698
LOC107385679	11.2921	-0.445435	0.562933	-0.791276	0.428783	0.996698
prrt4	20.6618	-0.513301	0.411871	-1.24627	0.212667	0.94498
LOC107385758	1.44373	-0.757374	2.18885	-0.346014	0.729332	0.996698
LOC107385764	0.0767465	-1.00734	4.02331	-0.250376	0.802297
FAM3C	75.2763	0.516873	0.295725	1.74782	0.0804959	0.773143
btg1	98.5653	0.354515	0.338596	1.04701	0.295093	0.981843
LOC107385809	14.7401	-1.86102	0.483758	-3.847	0.000119572	0.0112746
lum	1.43946	-2.9572	1.55887	-1.89702	0.0578253	0.684585
LOC107385825	0.193412	-1.27837	4.03608	-0.316735	0.751445
LOC107385829	0.508136	-0.483385	2.2678	-0.213152	0.831208
LOC107385848	0.422606	0.9992	2.71177	0.368468	0.712524
tcp11l2	33.8148	0.142759	0.347178	0.411199	0.680927	0.996698
LOC107385946	0.308657	0.295502	2.66118	0.111042	0.911583
LOC107385964	2.604	0.92082	1.23049	0.748337	0.454257	0.996698
ckap4	0.0769967	-1.00439	4.02318	-0.249651	0.802857
CCDC53	9.92321	0.724448	0.626586	1.15618	0.247607	0.970297
gnptab	24.9361	-0.25212	0.454814	-0.554337	0.579348	0.996698
ATP6V1E1B	17.0497	0.357695	0.508488	0.703447	0.481777	0.996698
cecr1	1.93166	0.712444	1.34554	0.529484	0.596469	0.996698
Nfu-g-1-025393	12.7301	-0.502264	0.512491	-0.980046	0.327063	0.987728
LOC107386254	0.0383733	-1.66155	4.05829	-0.409421	0.682231
fgf23	0.392641	-1.15769	2.4327	-0.475885	0.634156
llph	4.7348	0.0657955	0.864503	0.0761079	0.939333	0.999133
guca1a	0.153618	-0.286281	3.93169	-0.0728138	0.941954
ORC5	2.9953	-0.15921	1.23176	-0.129254	0.897156	0.998574
LHFPL3	8.07833	-0.148006	0.67708	-0.218595	0.826965	0.997007
ndufb2	22.3476	-0.179204	0.420255	-0.426418	0.669803	0.996698
LOC107386414	14.2337	0.435213	0.591759	0.735456	0.462062	0.996698
LOC107386441	0.940236	-2.78946	2.05585	-1.35684	0.174833
cd36	0.816959	-0.976886	2.12035	-0.460718	0.645001
XLOC-004938	17.1394	-0.873185	0.502235	-1.7386	0.0821056	0.778615
LOC107386498	4.89122	-0.185722	0.862624	-0.215299	0.829534	0.998018
foxm1	1.97032	0.128491	1.38371	0.0928602	0.926015	0.998574
ppfia2	15.24	-1.49637	0.483006	-3.09804	0.00194807	0.0838237
lin7a	0.5766	1.44366	2.44587	0.590246	0.555026
ppp1r12a	130.959	0.0668049	0.238788	0.279767	0.779656	0.996698
pawr	6.17852	-0.0544983	0.778664	-0.0699895	0.944202	0.999133
syt1	14.386	0.165766	0.526355	0.314932	0.752813	0.996698
LOC107386672	67.0574	0.621514	0.253926	2.44762	0.0143803	0.330744
Nfu-g-1-011768	4.77944	-1.39467	0.814865	-1.71153	0.0869831	0.790576
LOC107386709	32.0824	-0.207567	0.361645	-0.573953	0.566	0.996698
LOC107386728	14.2092	0.764607	0.591257	1.29319	0.195946	0.94028
igf1	1.85327	-1.86123	1.46772	-1.26811	0.204759	0.942317
XLOC-004952	1.16512	0.936964	1.69228	0.55367	0.579805	0.996698
nup37	5.24097	0.716981	0.900601	0.796114	0.425966	0.996698
LOC107386787	4.64931	1.31429	1.07225	1.22573	0.220299	0.95054
itfg2	9.40947	0.698909	0.629331	1.11056	0.266758	0.976036
trhde	10.4232	0.672297	0.702716	0.956713	0.338712	0.992914
cpm	2.06125	-0.436787	1.31737	-0.331559	0.740222	0.996698
tmem243	15.6633	-0.165656	0.510926	-0.324228	0.745766	0.996698
cwf19l1	6.8518	0.943098	0.764695	1.2333	0.217464	0.949731
csgr01h12orf56	3.13372	0.137507	1.05149	0.130774	0.895954	0.998574
LOC107386922	9.61065	0.269145	0.607764	0.442845	0.657878	0.996698
tmem19	11.2199	0.567858	0.588827	0.964388	0.334851	0.990839
proser2	0.500774	1.12416	2.19399	0.512379	0.608385
nup107	28.4079	-0.178631	0.348518	-0.512545	0.60827	0.996698
mdm2	31.6511	-0.450469	0.339924	-1.32521	0.185103	0.931278
LOC107387061	3.86591	1.13639	1.04835	1.08398	0.278374	0.981843
Nfu-g-1-011572	13.7026	0.077484	0.51756	0.14971	0.880993	0.998574
LOC107387088	8.4121	-0.409018	0.646548	-0.632618	0.526983	0.996698
echdc3	8.54538	0.57694	0.661721	0.871879	0.383275	0.996698
LOC107387188	3.88336	0.826451	0.999196	0.827116	0.408171	0.996698
LOC107387194	0.11512	-0.592829	4.00761	-0.147926	0.882401
KIN	10.647	-0.212083	0.577482	-0.367255	0.713429	0.996698
itih5	56.1697	-1.28454	0.281091	-4.56985	4.88081e-06	0.000726636
sfmbt2	342.457	0.128454	0.155001	0.828732	0.407256	0.996698
prkcq	2.12239	-1.00918	1.39818	-0.721785	0.470426	0.996698
gns	41.3291	0.183258	0.315828	0.580247	0.561748	0.996698
LOC107387385	90.6501	-0.603254	0.404442	-1.49157	0.135812	0.884539
vezt	42.1657	0.231286	0.356418	0.648917	0.516392	0.996698
METAP2	53.1544	-0.839115	0.329887	-2.54364	0.0109703	0.278781
AMDHD1	32.0491	-0.0555174	0.37807	-0.146844	0.883255	0.998574
grip1	23.4982	-0.546428	0.449499	-1.21564	0.224123	0.952849
lsm8	40.5183	0.249421	0.338057	0.737808	0.460631	0.996698
best3	1.43152	1.5473	1.5793	0.979737	0.327216	0.987728
LOC107387600	0.193412	-1.27837	4.03608	-0.316735	0.751445
LOC107387638	31.8549	-0.00735971	0.386441	-0.0190449	0.984805	0.999133
LOC107387648	521.596	0.377246	0.136573	2.76222	0.0057409	0.186446
ptprr	5.78523	2.72111	1.13034	2.40734	0.0160691	0.356807
ptprb	2.66726	-1.37079	1.11552	-1.22883	0.219135	0.950088
CABZ01080492.1	2.4954	-1.3631	1.13509	-1.20087	0.2298	0.957625
rtcb	14.8744	0.21343	0.532747	0.400623	0.688698	0.996698
rpl18a	147.097	-0.139192	0.205049	-0.678821	0.497251	0.996698
LOC107387713	1.09431	-0.110119	1.67933	-0.065573	0.947718	0.999133
Nfu-g-1-011800	12.0067	0.419	0.58315	0.718512	0.472441	0.996698
mansc1	1.71008	0.843347	1.43804	0.586456	0.557569	0.996698
lrp6	60.4714	0.223791	0.294352	0.760285	0.447084	0.996698
tbk1	15.6031	0.550766	0.499646	1.10231	0.270326	0.977163
gpr19	2.16432	0.911138	1.34444	0.677709	0.497956	0.996698
dusp16	43.0217	-0.341881	0.293885	-1.16332	0.244701	0.967061
LOC107387872	0.270284	-0.0214825	2.81469	-0.00763227	0.99391
DENND6B	40.0152	0.0542416	0.32708	0.165836	0.868286	0.998574
ARF5	10.6976	0.369026	0.586951	0.628717	0.529534	0.996698
ATP6V1F	8.56417	0.29864	0.637473	0.468475	0.639445	0.996698
ckap5	63.2192	-0.171819	0.255204	-0.673261	0.500781	0.996698
fbxo7	45.2567	0.0956857	0.33125	0.288863	0.772686	0.996698
LOC107382745	3.94248	0.738207	0.993504	0.743034	0.457461	0.996698
ids	28.2416	-0.323834	0.375289	-0.862894	0.388196	0.996698
LOC107381954	5.18877	-1.41418	0.797741	-1.77272	0.0762744	0.759765
LOC107381875	8.16854	-0.799922	0.67319	-1.18826	0.234732	0.961525
LOC107381636	1.846	0.0813146	1.4459	0.0562381	0.955152	0.999133
FNTA	25.4528	-0.554482	0.384211	-1.44317	0.148973	0.903816
aup1	42.5446	0.0905731	0.308188	0.293889	0.768843	0.996698
LOC107381105	0.0383733	-1.66155	4.05829	-0.409421	0.682231
LOC107380938	4.23692	0.316751	0.93841	0.337541	0.735709	0.996698
LOC107372317	0.978735	-2.31967	1.83235	-1.26596	0.205528
LOC107380447	0.893706	-0.533044	1.97449	-0.269966	0.787187
cisd1	23.9332	-0.474107	0.465958	-1.01749	0.308921	0.984655
UBE2D2	71.5295	-0.478642	0.247758	-1.9319	0.0533723	0.661809
LOC107380388	13.2949	-0.722335	0.498592	-1.44875	0.147407	0.90333
LOC107380073	3.14661	0.27356	1.21964	0.224296	0.822527	0.996971
LOC107379723	54.9356	0.0688309	0.293707	0.234353	0.814711	0.996971
LOC107379649	6.0965	-1.13342	0.867306	-1.30683	0.191272	0.93754
LOC107379575	10.8448	-0.0786409	0.714448	-0.110072	0.912352	0.998574
LOC107379486	20.8407	-0.0528289	0.406336	-0.130013	0.896556	0.998574
mospd1	15.3314	0.728753	0.5638	1.29257	0.196159	0.94028
mmgt1	78.762	0.228442	0.251117	0.909704	0.362979	0.996698
GUF1	38.5014	0.309722	0.32311	0.958566	0.337778	0.992576
CABZ01072856.1	3.64575	-0.825568	0.965744	-0.854853	0.392633	0.996698
LOC107378612	8.78202	0.0799251	0.622802	0.128331	0.897887	0.998574
Nfu-g-1-014878	6.39232	0.376439	0.746453	0.504303	0.614048	0.996698
LOC107377852	9.17927	0.504747	0.625481	0.806974	0.419681	0.996698
smim19	13.4453	0.0374252	0.555239	0.0674038	0.94626	0.999133
LOC107377456	1.19897	-0.392013	1.62765	-0.240846	0.809675	0.996698
LOC107377308	0.193412	-1.27837	4.03608	-0.316735	0.751445
cnot7	26.8852	0.392753	0.421848	0.931031	0.351838	0.996698
mtmr7	3.40284	0.388332	1.01856	0.381254	0.703015	0.996698
LOC107376353	8.89253	-0.05188	0.662553	-0.0783032	0.937587	0.999133
mtus1	377.122	-0.102635	0.141216	-0.726793	0.467353	0.996698
vamp7	23.8615	-0.191193	0.416505	-0.459041	0.646205	0.996698
LOC107375731	15.1695	-0.705489	0.553102	-1.27551	0.202128	0.94028
LOC107375567	33.1337	0.714601	0.445129	1.60538	0.10841	0.847485
ITM2A	139.599	0.392884	0.193514	2.03026	0.0423301	0.595916
HMGN3	77.7489	0.472848	0.299386	1.57939	0.114246	0.85638
LOC107394670	42.9211	0.014528	0.306559	0.0473907	0.962202	0.999133
hdx	21.8081	0.0302417	0.401722	0.0752803	0.939992	0.999133
TENM1	39.6283	-0.0661786	0.317788	-0.208248	0.835035	0.998391
ZC4H2	27.2638	-0.0761309	0.385381	-0.197547	0.843399	0.998574
EFNB1	219.81	0.715459	0.189252	3.78046	0.000156538	0.0137877
ODZ2	3.98634	0.110156	0.92948	0.118514	0.90566	0.998574
hmmr	0.584882	-0.133314	2.13709	-0.0623811	0.950259
CYFIP2	243.913	-0.0628053	0.154548	-0.40638	0.684464	0.996698
itk	3.94881	1.0267	1.01681	1.00973	0.312624	0.984655
XLOC-005061	12.157	-0.186017	0.582811	-0.319172	0.749596	0.996698
MYOT	7.62617	-1.20406	0.65984	-1.82477	0.0680355	0.736884
LOC107385580	323.969	0.0416042	0.24192	0.171975	0.863457	0.998574
LOC107385800	6.19559	-0.816016	0.794459	-1.02713	0.304358	0.983847
LOC107385928	50.7224	0.394414	0.313027	1.26	0.207669	0.944824
LOC107384608	0.699495	-4.3812	2.46607	-1.77659	0.0756355
LOC107372318	0.0768716	-1.00586	4.02324	-0.250013	0.802577
tctn1	3.96294	-0.485833	1.22079	-0.397967	0.690654	0.996698
UVSSA	40.5532	-0.0302143	0.304786	-0.0991328	0.921033	0.998574
SIL1	15.9483	-0.539511	0.515118	-1.04735	0.294936	0.981843
spdl1	1.66384	1.29367	1.55923	0.829685	0.406717	0.996698
trappc11	36.8569	0.170633	0.323985	0.526668	0.598424	0.996698
LOC107386907	1.31422	-0.110288	1.59975	-0.0689411	0.945037	0.999133
rnf103	67.1925	-0.12858	0.247787	-0.518916	0.603819	0.996698
RAB33B	11.8892	-0.514347	0.585762	-0.878082	0.379899	0.996698
CSNK1A1	272.272	-0.183392	0.182501	-1.00488	0.314954	0.984655
LOC107388260	0.0384984	-1.65907	4.05813	-0.408827	0.682667
TMEM129	22.3812	0.465281	0.441415	1.05407	0.291852	0.981843
IMMT	15.1423	0.129177	0.527298	0.24498	0.806472	0.996698
slbp	6.72093	0.0745777	0.751171	0.0992819	0.920914	0.998574
fbxo38	110.278	-0.304256	0.398225	-0.764032	0.444848	0.996698
LOC107389088	4.10602	-0.0528551	0.984472	-0.0536888	0.957183	0.999133
LOC107389416	1.49704	-3.10068	1.83474	-1.68998	0.0910309	0.800111
elf2	11.0723	-0.180445	0.573267	-0.314767	0.752939	0.996698
LOC107389740	2.62518	2.50221	1.39292	1.79638	0.0724348	0.750814
LOC107389814	12.7619	0.903595	0.611701	1.47718	0.139626	0.888411
ndufc1	7.61188	0.26238	0.685579	0.382713	0.701932	0.996698
LOC107389971	1.60212	-0.907132	1.44316	-0.628571	0.52963	0.996698
slc7a11	0.191991	-0.0387885	3.646	-0.0106387	0.991512
LOC107372734	0.0383733	-1.66155	4.05829	-0.409421	0.682231
LOC107390434	0.384233	0.86371	2.79143	0.309415	0.757006
LOC107390479	0.153618	-0.286281	3.93169	-0.0728138	0.941954
LOC107372789	0.807878	-0.574733	1.93576	-0.296904	0.76654
casp3	2.18001	0.0611069	1.24638	0.0490275	0.960897	0.999133
LOC107390827	4.3416	-1.49025	1.23392	-1.20773	0.22715	0.955356
st3gal5	40.3133	0.0094725	0.322233	0.0293964	0.976548	0.999133
LOC107391142	2.01694	-0.0190904	1.23768	-0.0154243	0.987694	0.999133
LOC107391605	3.98596	-0.596279	0.908034	-0.656671	0.511393	0.996698
LOC107391650	22.8217	0.215263	0.396742	0.542578	0.58742	0.996698
snx25	236.314	0.00476582	0.184984	0.0257635	0.979446	0.999133
LOC107392015	202.744	0.000806625	0.169621	0.00475544	0.996206	0.999412
LOC107392400	85.7014	0.0495912	0.235613	0.210478	0.833295	0.998391
LOC107385054	21.2732	-0.145546	0.403507	-0.360702	0.718322	0.996698
dok3	1.5078	-0.853674	1.59569	-0.534989	0.592657	0.996698
DDX41	28.0851	-0.1062	0.392863	-0.270324	0.786911	0.996698
LOC107393272	3.30078	1.26482	1.21176	1.04379	0.296583	0.981843
fam193b	40.795	0.230577	0.340554	0.677063	0.498366	0.996698
prelid1	3.3373	-0.433708	1.07637	-0.402936	0.686995	0.996698
LOC107393647	0.0767465	-1.00734	4.02331	-0.250376	0.802297
ergic1	30.0448	-0.0881477	0.500577	-0.176092	0.860222	0.998574
LOC107372851	1.95028	0.248422	1.35043	0.183958	0.854046	0.998574
LOC107394330	4.91155	-0.00132522	0.845227	-0.00156789	0.998749	0.999658
LOC107394551	0.230365	0.169073	3.43707	0.049191	0.960767
LOC107385189	1.32597	0.237725	1.55626	0.152755	0.878592	0.998574
LOC107373016	0.0383733	-1.66155	4.05829	-0.409421	0.682231
LOC107394799	1.16202	-0.790524	1.55683	-0.507777	0.61161	0.996698
SI:DKEY-27I16.2	8.30677	0.357897	0.699676	0.511519	0.608988	0.996698
RAB9B	8.39252	0.856847	0.679816	1.26041	0.207521	0.944824
LOC107394937	1.5399	2.80204	1.59248	1.75954	0.0784853	0.764539
nsdhl	3.19569	-2.16115	1.01157	-2.13643	0.0326442	0.528559
LOC107395556	0.347281	0.516373	2.55738	0.201915	0.839983
ogt	362.399	-0.145016	0.138806	-1.04474	0.296143	0.981843
LOC107396469	1.83168	-1.04188	1.27045	-0.820089	0.412165	0.996698
znf711	114.713	-0.208534	0.196795	-1.05965	0.289304	0.981843
LOC107396696	18.6655	-0.425407	0.426423	-0.997615	0.318466	0.984655
SLC25A53	0.969779	-1.99821	1.78966	-1.11653	0.264196
SLC25A53.1	0.153743	-0.284799	3.88464	-0.0733143	0.941556
slc25a53	2.65705	-1.79156	1.05097	-1.70468	0.088255	0.79439
LOC107396868	22.1548	0.643566	0.419013	1.53591	0.12456	0.862536
frmpd3	0.34611	0.713532	2.9049	0.245631	0.805968
glod5	4.1533	-0.474756	0.955657	-0.496786	0.61934	0.996698
RLIM	117.238	0.357149	0.208017	1.71692	0.0859932	0.790576
kiaa2022	236.413	-0.364698	0.255272	-1.42867	0.1531	0.909686
abcb7	78.8135	0.104629	0.228132	0.458636	0.646496	0.996698
ZDHHC15B	37.5556	0.468651	0.336933	1.39093	0.164246	0.922917
ATRX	232.419	-0.00749643	0.17968	-0.041721	0.966721	0.999133
LOC107375005	0.11537	-0.590721	4.00754	-0.147402	0.882814
LOC107375010	0.385279	0.720735	3.01181	0.239303	0.810871
KIF3A	65.2278	-0.012336	0.246089	-0.0501282	0.96002	0.999133
LOC107375024	3.14146	-1.10194	1.30498	-0.844409	0.398441	0.996698
LOC107375047	0.0383733	-1.66155	4.05829	-0.409421	0.682231
GNPDA1	166.795	-0.147937	0.188322	-0.78555	0.432131	0.996698
HSPA4B	25.5578	0.726753	0.407781	1.78221	0.0747143	0.756751
LOC107375097	14.7904	0.00674954	0.492262	0.0137113	0.98906	0.999133
LOC107381975	0.0384984	-1.65907	4.05813	-0.408827	0.682667
nudcd2	3.90573	-0.556485	1.12132	-0.496276	0.6197	0.996698
LOC107375216	0.0383733	-1.66155	4.05829	-0.409421	0.682231
ATP7A	9.08703	-0.546172	0.640343	-0.852938	0.393694	0.996698
LOC107373442	0.0383733	-1.66155	4.05829	-0.409421	0.682231
phykpl	5.04135	-0.211816	0.806344	-0.262687	0.792792	0.996698
LOC107375468	0.578816	1.21842	2.25478	0.540373	0.58894
LOC107375482	2.32648	1.4034	1.33547	1.05087	0.293319	0.981843
LOC107381981	0.0767465	-1.00734	4.02331	-0.250376	0.802297
fabp6	0.856503	-1.66245	2.25971	-0.735692	0.461918
ccnjl	59.6669	-0.285124	0.253374	-1.12531	0.260458	0.971523
LOC107375544	0.734231	1.58786	2.56819	0.618279	0.536391
slu7	16.7616	0.302094	0.529889	0.570109	0.568604	0.996698
LOC107375602	43.032	-0.81066	0.329282	-2.4619	0.0138201	0.323599
rnf20	19.7415	-0.0335762	0.455307	-0.0737442	0.941214	0.999133
TMCO6	10.6129	0.265183	0.63296	0.418957	0.675247	0.996698
LOC107375644	0.0384984	-1.65907	4.05813	-0.408827	0.682667
hmgxb3	16.9748	-0.240994	0.539304	-0.446861	0.654975	0.996698
LOC107375696	0.153743	-0.284799	3.88464	-0.0733143	0.941556
cd74	9.03032	2.34677	0.859306	2.73101	0.00631399	0.1971
LOC107375739	1229.24	-0.261144	0.126591	-2.0629	0.0391219	0.574915
myoz3	2.94822	-0.555158	1.03459	-0.536597	0.591546	0.996698
LOC107375827	1.79482	0.251566	1.46634	0.17156	0.863783	0.998574
LOC107375945	1.59421	-0.935534	1.39625	-0.670034	0.502836	0.996698
LOC107375921	2.04339	3.11533	1.51139	2.06124	0.0392806	0.574915
LOC107375962	6.44718	0.0538551	0.750213	0.0717863	0.942772	0.999133
LOC107376008	14.522	0.666909	0.521636	1.2785	0.201075	0.94028
Nfu-g-1-004566	3.30207	1.26412	1.26557	0.998857	0.317864	0.984655
tomm5	8.20975	1.67783	0.816887	2.05393	0.0399829	0.580356
SLC25A51	6.74788	-0.525765	0.825532	-0.636881	0.524203	0.996698
LOC107376101	1.66334	1.29309	1.55906	0.829404	0.406876	0.996698
CABZ01113978.1	25.2886	0.286547	0.400566	0.715355	0.47439	0.996698
kiaa0141	18.6991	0.0215864	0.45808	0.0471236	0.962415	0.999133
spock1	7.68222	-0.0720817	0.767706	-0.0938923	0.925195	0.998574
LOC107376214	192.446	0.872693	0.204547	4.26646	1.98601e-05	0.00247487
LOC107376280	1.0767	2.33203	2.08187	1.12017	0.262643	0.971523
LOC107376295	2.77494	2.26539	1.45042	1.56188	0.118316	0.86053
LOC107382028	0.115495	-0.589668	4.00751	-0.147141	0.883021
diaph1	47.836	-0.098905	0.321607	-0.307534	0.758437	0.996698
LOC107376541	1.32497	-0.523104	1.61877	-0.32315	0.746581	0.996698
LOC107376535	4.53749	0.543987	0.891884	0.60993	0.541908	0.996698
dock2	10.3674	-0.0130188	0.59781	-0.0217775	0.982625	0.999133
KCNIP1A	5.95879	-0.809971	0.738806	-1.09632	0.272937	0.977798
Nfu-g-1-004485	35.4167	-0.394124	0.377813	-1.04317	0.296868	0.981843
Nfu-g-1-004643	2.67096	1.34443	1.32884	1.01173	0.311665	0.984655
LOC107376640	2.60077	0.14446	1.14853	0.125778	0.899908	0.998574
LOC107376649	34.6992	-0.0319188	0.328716	-0.0971013	0.922646	0.998574
ANKRD13D	22.9974	0.232971	0.394967	0.58985	0.555291	0.996698
kdm2a	56.7497	0.0511713	0.318941	0.160442	0.872533	0.998574
LOC107376692	8.68777	-0.890745	0.717326	-1.24176	0.214326	0.946454
ran	24.7921	-0.108864	0.473148	-0.230085	0.818026	0.996971
ndufs8	21.3088	0.620384	0.501179	1.23785	0.215772	0.947663
rad9a	6.23841	-0.212104	0.826158	-0.256735	0.797384	0.996698
LOC107374424	0.614466	-1.25453	2.23062	-0.562413	0.573834
SSRP1	14.2323	-0.0136123	0.504073	-0.0270046	0.978456	0.999133
MED19A	26.2817	-0.51174	0.422091	-1.21239	0.225363	0.953542
LOC107376834	1.2091	-0.92698	1.70233	-0.544537	0.586072	0.996698
zdhhc5	293.897	-0.0553999	0.178135	-0.310999	0.755801	0.996698
clp1	10.2384	-0.015858	0.606789	-0.0261344	0.97915	0.999133
csgr01h11orf31	27.8387	-0.017405	0.484653	-0.0359123	0.971352	0.999133
RTN4RL2B	16.6196	-0.640441	0.526473	-1.21648	0.223804	0.952559
slc43a3	11.9064	-0.804742	0.578352	-1.39144	0.164092	0.922743
LOC107376994	0.153618	-0.286281	3.93169	-0.0728138	0.941954
LOC107377016	0.193412	-1.27837	4.03608	-0.316735	0.751445
LOC107377060	0.0384984	-1.65907	4.05813	-0.408827	0.682667
LOC107377101	6.00561	-0.499212	0.760043	-0.656821	0.511296	0.996698
PCDH11X	12.6982	-1.24685	0.569852	-2.18802	0.0286684	0.498747
LOC107377168	244.561	0.227006	0.157643	1.44	0.149868	0.90594
LOC107377189	20.8181	-0.0410118	0.455601	-0.0900169	0.928274	0.998574
LOC107377233	59.0047	0.00771017	0.275987	0.0279368	0.977713	0.999133
LOC107377237	0.586053	-0.476155	2.00974	-0.236924	0.812716
dpf2	74.8888	0.373834	0.289523	1.2912	0.196633	0.94028
WU:FB52C12	8.39368	-0.807682	0.689858	-1.17079	0.241681	0.963691
EHD1	5.81681	-0.255997	0.807065	-0.317194	0.751096	0.996698
LOC107377388	22.0941	0.266576	0.449636	0.59287	0.553268	0.996698
ganab	86.6792	-0.0201508	0.239638	-0.0840885	0.932986	0.998574
SCYL1	22.3516	-1.14997	0.450949	-2.55012	0.0107686	0.276144
CCDC88B	118964	0.567808	0.24001	2.36576	0.017993	0.381229
macrod1	115.623	0.400681	0.290626	1.37868	0.167992	0.924843
trpt1	5.40047	-0.805223	0.853437	-0.943506	0.345422	0.995894
rnaseh2c	8.9538	0.676681	0.672913	1.0056	0.314608	0.984655
LOC107377572	10.5676	-0.184981	0.582699	-0.317455	0.750899	0.996698
LOC107377576	164.089	-0.208117	0.18108	-1.14931	0.250428	0.971514
stx5	18.6547	0.154057	0.452369	0.340555	0.733438	0.996698
vegfb	0.115245	-0.591775	4.00758	-0.147664	0.882608
dnajc4	11.3024	0.284203	0.569207	0.499296	0.617571	0.996698
hnrnpul2	4.15239	0.950004	1.00569	0.944626	0.34485	0.995498
timm8a	2.41318	0.706476	1.28615	0.549296	0.582802	0.996698
btk	2.18244	0.472257	1.34371	0.351457	0.725246	0.996698
GLA	3.36096	2.79696	1.33979	2.08761	0.0368332	0.558298
LOC107377714	15.0043	-0.0859519	0.588122	-0.146146	0.883806	0.998574
pcdh19	2.0738	-0.290204	1.31934	-0.219961	0.825902	0.997007
elf4	397.773	-0.394843	0.142357	-2.77361	0.00554377	0.182868
nkrf	9.84942	-0.191742	0.653665	-0.293334	0.769267	0.996698
SEPT6	113.134	0.163836	0.212167	0.772201	0.439995	0.996698
rpl39	121.865	-0.0531967	0.199389	-0.266799	0.789624	0.996698
upf3b	18.6334	-0.434188	0.456458	-0.951211	0.341497	0.995097
sash3	6.32176	-0.918743	0.769604	-1.19379	0.232562	0.959131
xpnpep2	2.79556	-0.885026	1.10199	-0.803116	0.421908	0.996698
LOC107377946	4.18841	-0.211996	0.874585	-0.242396	0.808473	0.996698
OCRL	56.8056	0.0632823	0.278418	0.227293	0.820196	0.996971
LOC107377951	1874.63	0.359472	0.160494	2.23979	0.0251049	0.462871
mcts1	11.5294	-0.864441	0.532858	-1.62227	0.104745	0.835978
ATP1B4	7.04172	-0.309608	0.749357	-0.413165	0.679486	0.996698
zbtb33	5.96025	-1.01087	0.778216	-1.29896	0.193956	0.938281
ndufa1	18.7305	-0.836874	0.441823	-1.89414	0.0582068	0.688133
arl13a	0.115245	-0.591775	4.00758	-0.147664	0.882608
cstf2	19.0999	-0.303524	0.426483	-0.711691	0.476656	0.996698
LOC107378160	232.991	-0.432817	0.258773	-1.67258	0.0944109	0.807871
LOC107378166	47.5889	0.0840808	0.286482	0.293494	0.769144	0.996698
sytl4	6.62773	-0.843715	0.718189	-1.17478	0.240082	0.963691
trmt12	5.81849	1.4259	0.943473	1.51133	0.130705	0.872282
LOC107382097	0.0769967	-1.00439	4.02318	-0.249651	0.802857
LOC107378203	16.8973	0.028774	0.460199	0.0625251	0.950145	0.999133
FOXO4	34.4938	0.395558	0.368695	1.07286	0.283335	0.981843
CFL1	45.5099	0.252804	0.295188	0.856416	0.391768	0.996698
ATL3	61.0854	0.00355977	0.261205	0.0136282	0.989127	0.999133
SI:CH211-145O7.3	0.269113	0.355663	3.15874	0.112596	0.910351
yif1a	54.6638	0.404238	0.355918	1.13576	0.256056	0.971514
CCDC85B	2.84444	0.503099	1.1887	0.423233	0.672125	0.996698
mrpl11	50.9488	0.517064	0.282876	1.82788	0.0675678	0.734272
LOC107378478	1.05569	-0.220935	1.6607	-0.133038	0.894164	0.998574
LOC107378486	7.56722	-0.636595	0.677255	-0.939963	0.347237	0.996698
SLC25A43	27.8071	-0.360269	0.371176	-0.970615	0.33174	0.988889
CHIC1	14.0994	0.0502871	0.521231	0.0964777	0.923141	0.998574
LOC107378530	2.92043	-2.96059	1.24492	-2.37813	0.0174006	0.374336
DLG3	25.9946	-1.20198	0.539412	-2.22832	0.0258594	0.471325
GDPD2	112.107	0.353694	0.216413	1.63434	0.102187	0.829238
LOC107378595	0.469387	-0.679752	2.31138	-0.294089	0.76869
XLOC-005299	97.6762	0.199848	0.222717	0.897317	0.36955	0.996698
arr3	25.4317	-0.280994	0.369087	-0.761321	0.446465	0.996698
LOC107374716	2.0071	-0.380979	1.2751	-0.298784	0.765105	0.996698
LOC107378749	124.56	-0.0704155	0.193048	-0.364757	0.715293	0.996698
ZIC6	3.2583	0.149598	1.01996	0.14667	0.883392	0.998574
AL929434.1	257.296	0.145889	0.214575	0.679897	0.49657	0.996698
LOC107378854	1.12407	0.31382	1.8564	0.169048	0.865759	0.998574
LOC107378859	0.624592	-3.69308	3.06242	-1.20593	0.227843
LOC107378867	0.460597	-3.70188	3.36514	-1.10007	0.271303
fhl1	3.98362	0.085526	1.03103	0.0829519	0.93389	0.998574
LOC107378969	49.28	0.39053	0.290159	1.34592	0.17833	0.931278
DRP2	16.0349	-0.568425	0.463027	-1.22763	0.219587	0.950088
CENPI	6.68358	0.848466	0.847529	1.00111	0.316776	0.984655
tmem35	27.6717	0.268398	0.383749	0.699411	0.484295	0.996698
MED12	79.5872	-0.161312	0.227929	-0.70773	0.479113	0.996698
abcc5	3.27508	-1.06049	1.08163	-0.98046	0.326859	0.987728
LOC107379070	54.5463	0.536244	0.352177	1.52265	0.127845	0.868118
LOC107379097	1.92325	1.74993	1.47562	1.18589	0.235664	0.961874
smyd5	19.2982	-0.615471	0.433172	-1.42085	0.155362	0.912387
SFXN5B	22.7736	-0.715037	0.414684	-1.72429	0.084655	0.78813
rab11fip5	0.460597	-3.70188	3.36514	-1.10007	0.271303
bend4	2.48967	0.766171	1.25139	0.612257	0.540367	0.996698
atp8a1	200.404	-0.854721	0.184609	-4.62989	3.65864e-06	0.000586183
mir-103	3.62416	0.31403	1.02976	0.304954	0.760401	0.996698
slc30a9	67.2044	-0.236103	0.270838	-0.871749	0.383345	0.996698
clnk	1.01046	0.751814	1.76967	0.424832	0.670959
LOC107374731	0.933375	-0.856796	1.92594	-0.444872	0.656413
RAB28	21.2705	0.0194008	0.443268	0.0437676	0.96509	0.999133
CABZ01073253.1	9.25425	-0.156729	0.643306	-0.24363	0.807517	0.996698
LOC107379320	0.92271	2.11355	2.14935	0.983348	0.325436
FBXL12	2.04858	1.75803	1.53239	1.14725	0.251278	0.971514
LOC107379338	0.0383733	-1.66155	4.05829	-0.409421	0.682231
MCM7	13.1728	-0.0167053	0.557915	-0.0299423	0.976113	0.999133
STAG3L3	3.2801	0.798175	1.11831	0.713735	0.475391	0.996698
LOC107379381	2.37861	-1.41012	1.16254	-1.21296	0.225145	0.953542
LOC107379400	0.153743	-0.284799	3.88464	-0.0733143	0.941556
LOC107374738	0.701464	-2.02274	2.2215	-0.910529	0.362544
LOC107379411	0.115495	-0.589668	4.00751	-0.147141	0.883021
LOC107379427	0.11537	-0.590721	4.00754	-0.147402	0.882814
LOC107379435	15.72	-0.326657	0.469288	-0.69607	0.486385	0.996698
LOC107379473	13.7269	1.6624	0.640301	2.59628	0.00942406	0.252454
LOC107379526	2.10172	0.0293989	1.37132	0.0214384	0.982896	0.999133
ctbp1	38.0733	0.0340515	0.505372	0.067379	0.94628	0.999133
FAM13B	150.387	0.11983	0.190207	0.629996	0.528697	0.996698
LOC107382156	0.430889	-0.902527	2.43483	-0.370674	0.710881
LOC107379630	14.9671	-0.20985	0.511043	-0.41063	0.681344	0.996698
LOC107379645	9.95676	-0.119173	0.72189	-0.165085	0.868877	0.998574
LOC107379637	14.2417	0.17244	0.576449	0.299142	0.764832	0.996698
gar1	15.8752	-0.285159	0.47607	-0.598986	0.549182	0.996698
egf	2.20324	0.870022	1.33677	0.650839	0.51515	0.996698
GPM6AA	2.3058	-0.408938	1.37028	-0.298432	0.765373	0.996698
spata4	0.940487	-2.78733	2.05599	-1.35571	0.175191
asb5	3.21972	-0.349656	1.0429	-0.335271	0.737421	0.996698
tdo2	0.539522	1.2442	2.1516	0.578268	0.563083
Nfu-g-1-004241	170.939	0.676932	0.19017	3.55961	0.000371399	0.0258184
LOC107382172	2.12171	-1.72254	1.28712	-1.33829	0.180802	0.931278
neil3	24.6172	0.1947	0.434878	0.447711	0.654361	0.996698
pdgfc	6.22505	-0.77145	0.791836	-0.974255	0.32993	0.98877
fam198b	0.509056	-0.999671	2.44608	-0.408683	0.682772
PPID	24.17	0.173966	0.412279	0.421963	0.673052	0.996698
csgr01h4orf45	0.0384984	-1.65907	4.05813	-0.408827	0.682667
LOC107374790	4.10639	0.3927	0.977123	0.401894	0.687762	0.996698
fstl5	7.36963	0.0979965	0.690079	0.142008	0.887074	0.998574
anxa5	4.19531	-0.917273	0.881181	-1.04096	0.297895	0.982589
ccna2	3.1515	-1.11187	1.08538	-1.0244	0.305644	0.983847
BBS7	71.9866	0.542935	0.259159	2.09499	0.0361717	0.5537
limch1	737.025	-0.594723	0.126115	-4.71571	2.40874e-06	0.000405223
LOC107380226	5.43747	-0.146356	0.811431	-0.180368	0.856863	0.998574
pcgf1	9.55453	-0.0089375	0.646795	-0.0138181	0.988975	0.999133
LOC107380303	0.592915	-2.05096	2.6408	-0.776646	0.437368
nudt6	31.655	0.569938	0.403874	1.41118	0.158191	0.91317
ankrd50	22.1441	-0.782667	0.539078	-1.45186	0.14654	0.901039
LOC107380367	0.431139	-0.896655	2.36248	-0.37954	0.704287
LOC107380371	0.115495	-0.589668	4.00751	-0.147141	0.883021
LEPROTL1	92.2822	0.0817761	0.224928	0.363565	0.716183	0.996698
Nfu-g-1-004353	8.20776	-0.103088	0.6674	-0.154462	0.877246	0.998574
LOC107380458	60.1435	-0.300171	0.28228	-1.06338	0.287611	0.981843
tstd2	4.61909	-0.566202	0.830974	-0.681371	0.495636	0.996698
mfsd7	12.913	-0.0212069	0.583938	-0.036317	0.97103	0.999133
LOC107380502	0.502195	0.964641	2.38436	0.404571	0.685793
XLOC-005397	9.78449	0.834415	0.643114	1.29746	0.194473	0.938434
IKBKAP	20.5183	-0.332564	0.539392	-0.616552	0.53753	0.996698
pde6b	1.27944	1.24941	1.59704	0.782326	0.434023	0.996698
LOC107380578	69.6578	-0.270212	0.256445	-1.05368	0.292028	0.981843
LOC107380623	15.7167	-0.34236	0.484196	-0.707069	0.479523	0.996698
LOC107380671	125.999	-0.00268369	0.191783	-0.0139934	0.988835	0.999133
glra1	15.0804	0.621208	0.524334	1.18475	0.236114	0.961874
thoc3	10.984	-0.600976	0.617655	-0.972997	0.330555	0.98877
BX511257.1	9.08445	0.772394	0.695719	1.11021	0.266909	0.976036
LOC107382235	0.11537	-0.590721	4.00754	-0.147402	0.882814
XLOC-005409	35.657	-0.258398	0.367618	-0.702897	0.48212	0.996698
LOC107380795	0.853746	0.661601	1.94485	0.340181	0.73372
LOC107380821	0.0383733	-1.66155	4.05829	-0.409421	0.682231
ccdc69	13.5818	-0.0313126	0.52304	-0.0598666	0.952262	0.999133
LOC107380837	0.779341	0.0924729	1.96315	0.0471043	0.96243
maml1	55.0878	0.129569	0.266453	0.486275	0.626772	0.996698
canx	326.336	0.276041	0.182895	1.50929	0.131225	0.874299
MGAT4B	1.26781	0.972154	1.78681	0.544071	0.586392	0.996698
LOC107380888	0.0769967	-1.00439	4.02318	-0.249651	0.802857
ube2d2	36.6259	-0.0524004	0.332695	-0.157503	0.874849	0.998574
LOC107380916	0.277271	-2.5724	3.27486	-0.785499	0.432161
LOC107380970	62.7203	0.0665104	0.270103	0.246241	0.805496	0.996698
LOC107381000	0.315894	-1.91106	3.15726	-0.605292	0.544985
SLC44A1 (3 OF 3)	1048.56	0.287102	0.155873	1.8419	0.0654904	0.723971
LOC107381052	2.75607	1.09229	1.24591	0.876704	0.380648	0.996698
arap3	132.194	0.179835	0.201072	0.89438	0.371119	0.996698
LOC107381079	2.40523	0.34893	1.41684	0.246273	0.805471	0.996698
EXOSC3	2.1826	-0.185802	1.28915	-0.144128	0.885399	0.998574
LOC107382241	0.855207	-0.736707	2.00578	-0.367292	0.713401
LOC107381117	2.1629	0.989083	1.32244	0.74792	0.454508	0.996698
LOC107374856	0.0768716	-1.00586	4.02324	-0.250013	0.802577
sqstm1	5.64793	2.77058	1.25307	2.21103	0.0270336	0.482276
RNF4	47.3046	0.731625	0.330705	2.21232	0.0269447	0.4812
SELT2	24.8543	0.313169	0.419955	0.74572	0.455836	0.996698
POLR2B	9.53237	0.68419	0.727945	0.939892	0.347273	0.996698
msrb3	0.507886	-0.48042	2.23372	-0.215076	0.829708
lmo3	0.740172	0.196561	1.95813	0.100382	0.920041
CECR6	13.6885	-0.0622746	0.587361	-0.106024	0.915563	0.998574
TMEM178B	10.2586	0.47142	0.603003	0.781787	0.43434	0.996698
LOC107381385	3.26323	-1.06198	0.961093	-1.10497	0.269171	0.976549
recql	2.9047	0.969572	1.32849	0.729832	0.465493	0.996698
gys2	5.00311	0.940108	0.961688	0.977561	0.328292	0.987728
tmtc1	98.8328	-0.076414	0.22328	-0.342233	0.732175	0.996698
LDHB (1 OF 2)	42.1904	0.19204	0.336326	0.570993	0.568004	0.996698
slc25a3	32.8551	-0.381002	0.43611	-0.873638	0.382315	0.996698
tmpo	7.52265	-0.859516	0.694624	-1.23738	0.215945	0.947663
strap	29.9584	0.0347088	0.366011	0.0948299	0.92445	0.998574
LOC107381523	221.034	-0.365348	0.206557	-1.76876	0.0769348	0.760829
ndufa5	17.62	-0.230161	0.446494	-0.515484	0.606215	0.996698
aebp2	3.80254	-0.929085	0.931708	-0.997184	0.318675	0.984655
plekha5	6.11789	-0.455686	0.800199	-0.569466	0.56904	0.996698
SULT4A1	0.0769967	-1.00439	4.02318	-0.249651	0.802857
LOC107381661	0.268988	0.355148	3.15914	0.112419	0.910491
IPO8	72.5434	0.288826	0.27677	1.04356	0.296689	0.981843
LOC107374876	81.5125	0.743251	0.332444	2.23572	0.0253703	0.464928
podxl	3.71014	-2.64922	1.06434	-2.48908	0.0128076	0.308406
nfyb	24.6371	0.583788	0.429269	1.35996	0.173843	0.930945
SLC41A2 (1 OF 2)	67.5747	0.32106	0.252684	1.2706	0.203872	0.9415
aldh1l2	27.4894	-0.00897863	0.381395	-0.0235416	0.981218	0.999133
SAMM50L	5.7858	0.376553	0.848537	0.443767	0.657211	0.996698
lrig3	0.623006	0.00712911	2.13158	0.00334452	0.997331
fam19a2	5.03914	-0.116356	0.862609	-0.134888	0.8927	0.998574
etv6	68.9502	0.246602	0.260041	0.948318	0.342967	0.995206
LOC107381870	12.0105	-0.914921	0.629613	-1.45315	0.146183	0.899502
rerg	4.46594	0.513416	1.03151	0.497731	0.618674	0.996698
CCDC41	5.46869	-0.417856	0.819316	-0.510006	0.610047	0.996698
hcfc2	14.629	1.25913	0.567636	2.21819	0.0265417	0.477222
CDK17 (1 OF 2)	496.126	0.121318	0.146171	0.829974	0.406553	0.996698
mcm10	0.700002	0.262906	2.04073	0.12883	0.897492
optn	20.3185	0.164903	0.425749	0.387325	0.698516	0.996698
CAMK1DA	0.0767465	-1.00734	4.02331	-0.250376	0.802297
CAMK1DA.1	9.29011	-0.547257	0.726414	-0.753369	0.451228	0.996698
cdc123	12.1948	0.314702	0.545304	0.577112	0.563864	0.996698
Nfu-g-1-011700	34.2875	-0.0615965	0.350712	-0.175632	0.860583	0.998574
LOC107382639	4.0915	0.899904	1.1179	0.804997	0.420821	0.996698
LOC107382702	5.8902	-1.25582	0.798615	-1.5725	0.115834	0.857438
pik3cg	5.36005	-0.458084	0.761592	-0.601483	0.547518	0.996698
LOC107382746	720.472	-0.221293	0.173424	-1.27602	0.201948	0.94028
SLC13A4	37.4913	-0.308084	0.361326	-0.852649	0.393854	0.996698
LOC107382796	0.0383733	-1.66155	4.05829	-0.409421	0.682231
stk38l	54.6295	-0.20052	0.285721	-0.701803	0.482802	0.996698
TM7SF3.1	14.0743	0.483012	0.541417	0.892125	0.372326	0.996698
GAS2L3	75.3766	0.143	0.266417	0.536752	0.591439	0.996698
LOC107382926	2.39267	-0.549711	1.24895	-0.440139	0.659837	0.996698
SLC38A2	690.477	0.129332	0.174629	0.74061	0.45893	0.996698
LOC107388060	0.0384984	-1.65907	4.05813	-0.408827	0.682667
LOC107382943	87.9986	-0.0120979	0.362207	-0.0334005	0.973355	0.999133
ano4	4.18678	-0.504902	0.918661	-0.549606	0.582589	0.996698
LOC107382991	2.4167	0.305013	1.31518	0.231918	0.816602	0.996971
psmc2	28.1869	0.295725	0.395143	0.748398	0.45422	0.996698
PMPCB	9.36133	-0.148536	0.628713	-0.236255	0.813235	0.99687
KCNC2.1	1.70477	1.66488	1.54243	1.07939	0.280414	0.981843
XLOC-005499	1.65078	-2.04568	1.6872	-1.21247	0.225333	0.953542
NAP1L1	71.7756	0.107445	0.274128	0.391951	0.695095	0.996698
CABZ01007893.1	222.989	0.0667244	0.202312	0.329809	0.741544	0.996698
LOC107383140	2.68622	-0.837158	1.13563	-0.737173	0.461017	0.996698
e2f7	0.43231	-2.29059	3.08239	-0.743123	0.457407
LOC107383190	0.11512	-0.592829	4.00761	-0.147926	0.882401
osgep	22.9329	0.461597	0.408331	1.13045	0.258288	0.971514
LOC107383262	10.4448	-1.34216	0.560109	-2.39624	0.016564	0.362363
LOC107383303	133.912	-0.0880872	0.259181	-0.339867	0.733957	0.996698
LOC107383313	7.02105	-0.224603	0.688461	-0.326239	0.744243	0.996698
LOC107383353	3.41761	-0.0612665	1.00088	-0.0612129	0.95119	0.999133
sbf1	197.002	-0.494481	0.191485	-2.58235	0.00981306	0.258349
LOC107383453	0.384233	0.86371	2.79143	0.309415	0.757006
LOC107383460	1.54939	0.991898	1.56172	0.635131	0.525343	0.996698
glt8d2	1.79574	0.138771	1.39555	0.0994388	0.92079	0.998574
KIAA1147 (2 OF 2)	7.34917	0.0655762	0.710984	0.0922329	0.926513	0.998574
utp20	9.28966	0.537437	0.659174	0.815318	0.41489	0.996698
LOC107382342	0.153743	-0.284799	3.88464	-0.0733143	0.941556
lyrm5	11.8952	0.504105	0.722674	0.697555	0.485455	0.996698
LOC107383549	9.0481	-1.66495	0.659318	-2.52526	0.0115612	0.287288
ETNK1	95.517	-0.209189	0.249571	-0.838194	0.401922	0.996698
pyroxd1	81.3383	0.139097	0.2365	0.588149	0.556432	0.996698
LOC107383622	0.0383733	-1.66155	4.05829	-0.409421	0.682231
LOC107383631	1.16399	0.242555	1.69087	0.14345	0.885935	0.998574
csgr01h12orf40	0.11512	-0.592829	4.00761	-0.147926	0.882401
LOC107383719	1.90391	0.412163	1.36417	0.302135	0.762549	0.996698
LOC107383741	0.153618	-0.286281	3.93169	-0.0728138	0.941954
LOC107383761	0.580237	1.25634	3.47919	0.361103	0.718023
LOC107383799	0.575842	-1.5862	2.26503	-0.700297	0.483742
LOC107383783	1.03631	-2.55458	2.30746	-1.1071	0.268251
LOC107383778	53.2992	0.445591	0.296881	1.50091	0.13338	0.877138
LOC107383832	0.934505	0.435196	1.97545	0.220303	0.825635
LOC107383858	2.7533	0.66175	1.36489	0.484836	0.627792	0.996698
LOC107383873	0.115245	-0.591775	4.00758	-0.147664	0.882608
brd1	52.0815	0.543354	0.294588	1.84445	0.0651169	0.723554
alg12	26.6826	-0.222043	0.403295	-0.55057	0.581928	0.996698
pim3	2.78213	-1.13432	1.10309	-1.02832	0.303801	0.983847
il17rel	0.231911	-0.407145	3.57763	-0.113803	0.909394
usp15	40.2718	0.321648	0.32393	0.992957	0.320731	0.984655
LOC107383981	1.9768	-2.7451	1.35788	-2.0216	0.0432172	0.603857
kdm5a	47.944	0.126489	0.297831	0.424701	0.671054	0.996698
wnt7b	4.17503	1.5455	1.06147	1.45601	0.145391	0.898723
LOC107384075	0.191991	-0.0387885	3.646	-0.0106387	0.991512
LOC107384088	38.0628	0.180111	0.495303	0.363638	0.716128	0.996698
LOC107382405	0.824951	-1.12506	1.85731	-0.605748	0.544682
csgr01h7orf73	19.2945	-0.13103	0.442404	-0.296178	0.767094	0.996698
dock4	773.413	-0.102611	0.120103	-0.85436	0.392906	0.996698
tmem168	23.5577	-0.0406911	0.465367	-0.0874387	0.930323	0.998574
GPR85	2.21161	1.30897	1.36978	0.955605	0.339272	0.993464
ppp1r3a	0.477795	-4.08773	3.31804	-1.23197	0.217961
LOC107382414	0.0383733	-1.66155	4.05829	-0.409421	0.682231
tfec	3.07544	1.45166	1.30963	1.10845	0.267667	0.976036
LOC107384350	0.0383733	-1.66155	4.05829	-0.409421	0.682231
DNAJB9 (2 OF 2)	4.52858	0.970867	0.933511	1.04002	0.298332	0.982589
akap14	0.345735	0.712095	2.90563	0.245074	0.806399
LOC107384496	12.4194	0.287357	0.624104	0.460431	0.645207	0.996698
YAF2	10.218	0.774821	0.612577	1.26486	0.205923	0.944709
zcrb1	20.5688	0.621637	0.515069	1.2069	0.22747	0.955553
prickle1	2.12997	0.322878	1.375	0.23482	0.814348	0.996971
PRICKLE1 (1 OF 3)	0.354017	-1.49059	3.07497	-0.48475	0.627854
pus7l	3.44088	-0.148351	1.20607	-0.123004	0.902104	0.998574
Nfu-g-1-011621	14.4659	-0.220298	0.492246	-0.447537	0.654487	0.996698
LOC107384616	74.3717	-0.126223	0.28953	-0.435957	0.662868	0.996698
fgl2	0.940321	-0.595607	1.73125	-0.344033	0.730821
gsap	8.59061	-0.537708	0.669591	-0.803039	0.421952	0.996698
LOC107384731	0.575842	-1.5862	2.26503	-0.700297	0.483742
lmod2	1.22458	-1.88743	1.72721	-1.09277	0.274496	0.978978
ASUN	19.1086	0.368857	0.511426	0.721232	0.470767	0.996698
LOC107384890	0.663091	-2.70682	2.57058	-1.053	0.292342
LOC107384987	2.09502	-0.789919	1.26884	-0.622554	0.533577	0.996698
LOC107384994	0.192117	-0.0365335	3.57934	-0.0102068	0.991856
LOC107385000	111.825	-0.348092	0.214799	-1.62055	0.105115	0.836889
LOC107385014	0.463696	0.826352	2.50585	0.329769	0.741574
LOC107385030	121.045	-0.130092	0.207574	-0.626729	0.530837	0.996698
LOC107382440	11.3142	-0.373092	0.577034	-0.646568	0.517912	0.996698
ninj2	3970.34	-0.0629833	0.119291	-0.527981	0.597512	0.996698
LOC107385152	1.27806	0.68708	1.79639	0.382478	0.702107	0.996698
cpsf6	332.801	0.0721991	0.179842	0.401458	0.688083	0.996698
cacna2d4	6.25405	-0.00758693	0.726655	-0.0104409	0.99167	0.999133
dcp1b	21.6363	0.698498	0.502715	1.38945	0.164696	0.923119
LOC107385273	19.5839	-0.059795	0.423774	-0.141101	0.88779	0.998574
klhdc10	7.06637	-0.35956	0.688372	-0.522333	0.601439	0.996698
nrf1	41.424	-0.0717825	0.302816	-0.23705	0.812618	0.996698
plxna4	49.3096	-0.0321324	0.289952	-0.11082	0.911759	0.998574
chchd3	45.376	0.00577079	0.309486	0.0186464	0.985123	0.999133
mest	9.9378	-0.181948	0.59904	-0.303734	0.761331	0.996698
ATP2B1A	400.121	-0.293793	0.135192	-2.17315	0.0297687	0.50791
LOC107385489	242.374	0.214697	0.283794	0.756522	0.449336	0.996698
LOC107385512	2.3694	-1.24017	1.11461	-1.11265	0.26586	0.975477
LOC107385521	0.153743	-0.284799	3.88464	-0.0733143	0.941556
tmtc2	6.35206	0.364732	0.753839	0.483833	0.628504	0.996698
mettl25	5.40178	-0.0114012	0.79566	-0.0143292	0.988567	0.999133
Nfu-g-1-012050	1.1221	-0.619968	1.6576	-0.374014	0.708394	0.996698
LOC107385666	6.9562	0.737207	0.774406	0.951965	0.341115	0.995097
LOC107388164	6.94429	-1.1727	0.716815	-1.63599	0.101842	0.829238
LOC107385704	1.16491	0.0295879	2.07319	0.0142717	0.988613	0.999133
IMPDH1A	37.4106	-0.319422	0.324409	-0.984625	0.324808	0.986422
LOC107385839	8.89273	-0.69543	0.674807	-1.03056	0.302746	0.983847
scyl2	16.764	0.400706	0.481022	0.83303	0.404828	0.996698
ANKS1B	146.819	0.464914	0.218821	2.12463	0.0336177	0.534547
LOC107385957	0.0383733	-1.66155	4.05829	-0.409421	0.682231
UHRF1BP1L	14.3682	1.00892	0.608735	1.65741	0.0974369	0.820411
IKBIP	1.40117	-1.26029	1.5164	-0.831105	0.405914	0.996698
arfgap3	23.496	-0.038079	0.4132	-0.0921562	0.926574	0.998574
pacsin2	153.521	-0.737992	0.194365	-3.79693	0.000146498	0.0131515
ttll1	3.81941	-0.259351	0.939377	-0.276088	0.78248	0.996698
mcat	11.0522	-0.184855	0.594768	-0.310802	0.755951	0.996698
LOC107386087	0.0768716	-1.00586	4.02324	-0.250013	0.802577
LOC107386102	4.09735	-0.4386	0.966525	-0.45379	0.64998	0.996698
dram1	1.47699	-0.756038	1.54394	-0.489681	0.624359	0.996698
LOC107386137	26.3316	0.405092	0.403226	1.00463	0.315076	0.984655
chpt1	54.6061	0.00536344	0.271002	0.0197911	0.98421	0.999133
mybpc1	21.281	-0.210118	0.593976	-0.353749	0.723527	0.996698
LOC107386198	0.192117	-0.0365335	3.57934	-0.0102068	0.991856
galnt8	0.624426	-0.276159	1.95586	-0.141196	0.887715
rad51ap1	0.11537	-0.590721	4.00754	-0.147402	0.882814
tigar	17.6617	0.182349	0.511331	0.356616	0.72138	0.996698
ccnd2	9.02284	0.420241	0.690834	0.60831	0.542982	0.996698
LOC107386289	4.89257	4.42597	1.31594	3.36334	0.00077005	0.0445173
pex26	6.3015	-0.646581	0.767391	-0.84257	0.399469	0.996698
LOC107386321	0.932163	0.719281	1.7241	0.417193	0.676537
LOC107386306	39.346	-0.325492	0.312626	-1.04115	0.297804	0.982589
orc5	16.7748	-0.554666	0.595914	-0.930781	0.351967	0.996698
kmt2e	140.579	0.0436361	0.186464	0.234019	0.81497	0.996971
LOC107386405	504.726	-0.054547	0.163545	-0.333529	0.738735	0.996698
magi2	118.884	0.405143	0.229716	1.76367	0.0777879	0.760829
OLA.14687	45.8173	0.327684	0.319447	1.02578	0.304994	0.983847
SEMA3C	4.81267	-0.832994	0.84752	-0.982861	0.325676	0.987713
LOC107386467	4.95587	0.442744	0.948214	0.466924	0.640555	0.996698
MTPN	38.3325	-0.00242492	0.308306	-0.00786531	0.993724	0.999156
PTN	14.5244	-1.01755	0.519909	-1.95717	0.0503276	0.646306
tulp3	2.84306	0.112647	1.09319	0.103044	0.917928	0.998574
CU571169.5	1.77946	0.361951	1.40103	0.258347	0.796139	0.996698
CU571169.1	2.79238	-0.529387	1.06673	-0.496272	0.619702	0.996698
ACSS3	3.86381	0.441409	1.04889	0.420834	0.673877	0.996698
myf6	0.938392	-4.80579	2.21524	-2.16943	0.0300504
rps16	152.75	0.0984463	0.230728	0.426678	0.669614	0.996698
LOC107386658	212.173	-0.0083587	0.165298	-0.0505674	0.95967	0.999133
LOC107386697	102.017	0.4981	0.347753	1.43234	0.152047	0.909249
parpbp	0.623131	0.0106961	2.10568	0.00507961	0.995947
LOC107386767	0.0768716	-1.00586	4.02324	-0.250013	0.802577
pah	3.55801	1.23597	1.08311	1.14113	0.253815	0.971514
LOC107386821	5.93917	0.4514	0.847428	0.53267	0.594262	0.996698
LOC107386830	0.0384984	-1.65907	4.05813	-0.408827	0.682667
DCLRE1C	18.5891	0.39837	0.459082	0.867753	0.38553	0.996698
dmtf1	23.5443	-0.524827	0.386383	-1.35831	0.174366	0.930945
LOC107386892	4745.89	0.0742469	0.118353	0.627332	0.530442	0.996698
csgr01h12orf66	7.4301	0.369639	0.714185	0.517567	0.60476	0.996698
RAB3IP	41.2864	0.628234	0.326005	1.92707	0.0539711	0.666634
upf2	49.5765	0.132885	0.323948	0.410205	0.681656	0.996698
SLC35E3	8.38778	0.0111788	0.644364	0.0173485	0.986159	0.999133
LOC107387024	663.266	0.279389	0.129868	2.15133	0.0314499	0.518676
celf2	874.485	-0.161572	0.177016	-0.912755	0.361372	0.996698
LOC107387200	3.18004	-0.90166	1.02781	-0.877266	0.380342	0.996698
usp6nl	336.489	-0.324698	0.156701	-2.07209	0.0382571	0.570061
LOC107387215	0.892494	0.745811	1.92958	0.386516	0.699115
gata3	10.9512	0.392211	0.613855	0.63893	0.522868	0.996698
ATP5C1	34.4221	0.130904	0.409597	0.319593	0.749277	0.996698
itih2	22.5596	-0.639595	0.391085	-1.63544	0.101957	0.829238
TMEM110L	46.6989	0.272949	0.373138	0.731496	0.464476	0.996698
tbc1d30	9.38208	-0.301534	0.634248	-0.47542	0.634488	0.996698
LOC107382511	15.6485	0.294128	0.50824	0.57872	0.562778	0.996698
rassf3	22.2934	-0.688519	0.466887	-1.4747	0.140293	0.888411
bcl2l14	8.33526	-0.349151	0.703228	-0.496499	0.619543	0.996698
DGKI	228.036	-0.523122	0.212331	-2.4637	0.013751	0.323599
creb3l2	32.3514	-0.433289	0.383239	-1.1306	0.258225	0.971514
LOC107387379	2.25458	-0.905679	1.21588	-0.744874	0.456348	0.996698
eri1	30.036	-0.490849	0.367541	-1.3355	0.181714	0.931278
tmcc3	72.8948	0.0594697	0.26075	0.228072	0.81959	0.996971
NDUFA12	9.61278	-0.408329	0.597765	-0.683092	0.494548	0.996698
fgd6	11.41	0.583423	0.64692	0.901848	0.367138	0.996698
usp44	25.3307	0.0356967	0.385773	0.0925329	0.926275	0.998574
NTN4 (1 OF 2)	3.41702	-0.521811	1.09956	-0.474563	0.635099	0.996698
XLOC-005698	58.0024	-0.159276	0.342619	-0.464877	0.64202	0.996698
LOC107387475	0.460597	-3.70188	3.36514	-1.10007	0.271303
KIAA1324L (2 OF 2)	15.3989	-0.469358	0.480189	-0.977445	0.328349	0.987728
mdm1	5.44535	0.661423	0.881524	0.750317	0.453064	0.996698
rap1b	52.4653	-0.471526	0.28176	-1.6735	0.094229	0.806797
CAND1	21.4756	0.000490102	0.450624	0.00108761	0.999132	0.999786
tymp	0.507886	-0.48042	2.23372	-0.215076	0.829708
LOC107387581	3.36112	2.58092	1.34707	1.91595	0.0553721	0.670432
CABZ01073085.1	74.0443	0.377638	0.31641	1.19351	0.23267	0.959131
myrfl	3.55457	-0.611112	0.980362	-0.623353	0.533053	0.996698
LOC107387630	0.663175	-0.0920049	1.99206	-0.0461858	0.963162
RAB21	28.1149	-0.114734	0.404231	-0.283832	0.776539	0.996698
smc6	25.8873	0.446907	0.449456	0.994329	0.320063	0.984655
kcnmb4	5.67445	0.434915	0.844989	0.514699	0.606763	0.996698
XLOC-005713	102.924	0.142744	0.248461	0.574512	0.565621	0.996698
xpot	28.7561	-0.214803	0.407902	-0.526605	0.598468	0.996698
crebl2	7.66796	1.45814	0.81626	1.78637	0.07404	0.75525
LOC107387820	48.7814	-0.193087	0.293136	-0.658694	0.510092	0.996698
LOC107387830	32.5676	-0.296275	0.392498	-0.754845	0.450342	0.996698
socs2	4.56173	1.66973	1.05285	1.58592	0.112757	0.855131
flnc	607.779	0.261803	0.133992	1.95387	0.0507167	0.647842
stab2	1.51826	-0.201877	1.45207	-0.139027	0.889429	0.998574
LOC107387880	0.0383733	-1.66155	4.05829	-0.409421	0.682231
GCC1	8.66928	-0.183539	0.644601	-0.284733	0.775848	0.996698
lamtor4	42.4499	0.57533	0.35766	1.6086	0.107705	0.845812
CABZ01083827.1	1.89651	1.86674	1.46983	1.27004	0.20407	0.941955
LOC107382537	6.40859	-0.690884	0.746379	-0.925648	0.354629	0.996698
STRN	0.11512	-0.592829	4.00761	-0.147926	0.882401
phf21b	27.2649	-0.200196	0.368209	-0.543702	0.586647	0.996698
LOC107387994	6.70515	-0.57222	0.694266	-0.824209	0.409821	0.996698
LOC107388036	6.2195	0.468862	0.885801	0.529309	0.596591	0.996698
LOC107391395	1.85323	-0.703063	1.29982	-0.54089	0.588583	0.996698
LOC107391375	10.2874	-0.184171	0.635384	-0.289857	0.771925	0.996698
LOC107391325	1.03941	0.126688	1.85368	0.0683436	0.945512
man2b1	8.63401	0.286444	0.661027	0.433331	0.664774	0.996698
nacc1	25.4962	-0.845164	0.420526	-2.00978	0.0444546	0.610498
XLOC-005741	11.1884	-1.18992	0.546727	-2.17645	0.0295219	0.506667
IER2 (1 OF 2)	0.115245	-0.591775	4.00758	-0.147664	0.882608
wdr83	19.0834	-0.877116	0.436021	-2.01164	0.0442583	0.609793
ccdc130	23.9829	-0.460743	0.421212	-1.09385	0.274021	0.978519
LOC107391131	5.72027	0.982081	0.852453	1.15207	0.249294	0.971215
LOC107391822	0.193412	-1.27837	4.03608	-0.316735	0.751445
LOC107388332	0.153868	-0.284612	3.92971	-0.0724257	0.942263
LOC107391786	0.115245	-0.591775	4.00758	-0.147664	0.882608
LOC107391609	0.0768716	-1.00586	4.02324	-0.250013	0.802577
LOC107391691	1.92622	1.60629	1.4959	1.07379	0.282916	0.981843
LOC107391853	1.37978	-4.30172	1.84201	-2.33534	0.0195256	0.397551
cep95	12.635	0.117743	0.521538	0.225762	0.821387	0.996971
trnar-ccg	0.0384984	-1.65907	4.05813	-0.408827	0.682667
csgr02h17orf58	2.42016	-2.26882	1.38183	-1.6419	0.100611	0.826624
trnas-aga.1	0.0383733	-1.66155	4.05829	-0.409421	0.682231
LOC107391584	228.029	-0.682059	0.258997	-2.63347	0.00845177	0.238366
PRKCA	11.7	-0.421436	0.577025	-0.73036	0.46517	0.996698
CACNG5A	0.537469	-2.03024	2.3353	-0.869369	0.384645
cacng4	0.971832	0.650754	1.73989	0.374021	0.708388
cacng1	2.45841	0.186595	1.20856	0.154394	0.877299	0.998574
pitpnc1	18.073	-0.353939	0.50388	-0.702428	0.482413	0.996698
LOC107391093	313.832	-0.0321814	0.173743	-0.185224	0.853053	0.998574
sgcz	754.735	0.153758	0.284229	0.540964	0.588532	0.996698
LOC107391055	2.02618	-1.01416	1.40184	-0.723449	0.469404	0.996698
LOC107391047	74.0077	0.320464	0.279827	1.14522	0.252116	0.971514
LOC107391030	2.65906	-1.81691	1.19647	-1.51856	0.128874	0.870705
tdrd7	4.49419	0.658194	0.996982	0.660186	0.509134	0.996698
gne	43.4479	-0.0681325	0.31361	-0.217253	0.828012	0.997699
CLTA	105.688	0.0378311	0.214868	0.176067	0.860242	0.998574
LOC107390934	0.354268	-1.48242	2.54992	-0.581358	0.560999
LOC107390917	3.10602	0.397416	1.13309	0.350736	0.725786	0.996698
LOC107390907	0.308782	0.296343	2.66103	0.111364	0.911328
xpa	2.92035	0.113459	1.09674	0.103451	0.917605	0.998574
LOC107390874	10.6005	-0.342236	0.604114	-0.566508	0.571048	0.996698
vps37a	28.9826	-0.0168054	0.374096	-0.0449226	0.964169	0.999133
nsmce1	15.0451	0.153627	0.482506	0.318393	0.750187	0.996698
CALY	2.4621	2.2342	1.42604	1.56671	0.117181	0.860177
LOC107390813	1.15206	-1.69325	1.95755	-0.864981	0.387049	0.996698
atp5h	15.1466	0.376869	0.562253	0.670284	0.502677	0.996698
LOC107390787	294.55	-0.296955	0.176984	-1.67787	0.0933734	0.805963
XLOC-005791	3.80317	-1.52434	0.944417	-1.61406	0.106515	0.84166
MXI1	0.115495	-0.589668	4.00751	-0.147141	0.883021
LOC107390678	0.115495	-0.589668	4.00751	-0.147141	0.883021
xpnpep1	3.87419	-0.230749	1.09632	-0.210475	0.833297	0.998391
LOC107390641	8.10984	-0.44832	0.680028	-0.659268	0.509724	0.996698
CXCL12B	1.75021	-0.961394	1.56659	-0.613686	0.539423	0.996698
GDE1	48.1123	0.216248	0.361123	0.59882	0.549293	0.996698
LOC107390583	0.424027	0.850586	2.31477	0.36746	0.713276
LOC107390517	0.0384984	-1.65907	4.05813	-0.408827	0.682667
LOC107390510	1.26744	0.968412	1.79932	0.538211	0.590431	0.996698
LOC107390497	189.634	0.0812107	0.383469	0.211779	0.832279	0.998391
LOC107390483	1.59617	-0.233886	1.45732	-0.16049	0.872495	0.998574
LOC107390476	0.0383733	-1.66155	4.05829	-0.409421	0.682231
LOC107390450	0.539022	1.24338	2.19895	0.565442	0.571773
LOC107390430	37.1843	-0.460162	0.338779	-1.3583	0.174369	0.930945
LOC107390378	47.4445	-0.232582	0.280471	-0.829252	0.406962	0.996698
TSC2	127.827	-0.0543138	0.218242	-0.24887	0.803461	0.996698
RPTOR	0.0383733	-1.66155	4.05829	-0.409421	0.682231
LOC107390172	0.0384984	-1.65907	4.05813	-0.408827	0.682667
LOC107390120	1.21073	-0.00787327	1.63515	-0.00481503	0.996158	0.999412
LOC107390112	0.806582	-0.203437	1.98014	-0.102739	0.91817
LOC107390064	5.7052	-1.06364	0.768707	-1.38367	0.166459	0.924495
LOC107390058	0.153743	-0.284799	3.88464	-0.0733143	0.941556
LOC107390020	11.2527	-0.011761	0.567345	-0.0207299	0.983461	0.999133
LOC107390002	16.6862	0.56668	0.490505	1.1553	0.247968	0.970586
MFNG	137.288	-0.317025	0.247636	-1.2802	0.200474	0.94028
LOC107389941	0.0384984	-1.65907	4.05813	-0.408827	0.682667
PLK1	0.615348	1.53411	2.428	0.631843	0.527489
LOC107389909	0.11537	-0.590721	4.00754	-0.147402	0.882814
LOC107389901	0.81474	-2.29031	1.88629	-1.21419	0.224675
LOC107389882	7.34819	-1.68057	0.6676	-2.51734	0.0118246	0.290825
vav1	4.93917	0.584113	0.888836	0.657166	0.511074	0.996698
pin1	29.9105	0.108144	0.367501	0.294269	0.768552	0.996698
LOC107389827	30.6893	0.0373524	0.356545	0.104762	0.916565	0.998574
LOC107389809	9.87464	-0.860491	0.594186	-1.44818	0.147565	0.90333
ACTG1	112.356	-0.680269	0.23926	-2.84322	0.00446602	0.15718
gpr108	92.2796	0.222656	0.241697	0.921218	0.356937	0.996698
LOC107389801	0.153618	-0.286281	3.93169	-0.0728138	0.941954
LOC107389764	0.238898	-3.54008	4.07168	-0.869439	0.384607
LOC107389719	3.02874	0.748668	1.13499	0.659623	0.509496	0.996698
LOC107389713	0.34636	0.706146	3.04346	0.232021	0.816522
LOC107389705	1.31718	-0.52698	1.62278	-0.324739	0.745378	0.996698
LOC107389699	0.499096	-2.71305	2.75129	-0.986104	0.324082
LOC107389643	2.13954	-0.435931	1.18929	-0.366547	0.713957	0.996698
nr3c2	171.79	0.444026	0.314467	1.412	0.157951	0.91317
NR3C2	17.5626	0.408457	0.546059	0.74801	0.454454	0.996698
znf827	121.588	0.23436	0.242857	0.965013	0.334538	0.990653
LOC107389541	2.09666	1.14303	1.4068	0.812503	0.416503	0.996698
frem3	1.30957	0.721575	1.79821	0.401275	0.688218	0.996698
USP38	21.4087	0.377983	0.513889	0.735535	0.462014	0.996698
gab1	667.857	0.0332979	0.172283	0.193274	0.846744	0.998574
inpp4b	20.545	-0.775239	0.56741	-1.36628	0.171852	0.928411
rnf150	8.3388	1.18419	0.755761	1.56688	0.117143	0.860177
XLOC-005847	4.84242	0.20995	0.829619	0.253068	0.800215	0.996698
tbc1d9	26.1185	0.262168	0.410201	0.639122	0.522744	0.996698
ucp1	1.19262	2.46319	1.73588	1.41899	0.155903	0.913024
LOC107389366	0.192117	-0.0365335	3.57934	-0.0102068	0.991856
LOC107389362	1.23333	2.38923	1.70359	1.40247	0.160774	0.913708
herc3	52.3961	0.179246	0.310522	0.577241	0.563776	0.996698
FAM13A	48.4886	0.645783	0.481528	1.34111	0.179884	0.931278
G3BP2	63.7323	-0.0844232	0.265275	-0.318248	0.750297	0.996698
uso1	22.8643	0.0696971	0.405892	0.171713	0.863663	0.998574
coro2a	5.17794	-0.0285293	0.954289	-0.0298959	0.97615	0.999133
ANP32B	3.71752	1.41867	1.29442	1.09599	0.273083	0.977798
ANP32B.1	43.4855	-0.0959412	0.33345	-0.287723	0.773559	0.996698
hemgn	4.24949	-3.33166	0.946196	-3.52111	0.00042974	0.0287647
trmo	1.39226	-0.0920215	1.48677	-0.0618936	0.950648	0.999133
spag5	0.470808	-1.47774	2.54268	-0.581173	0.561124
LOC107389168	2.94823	0.847213	1.20281	0.70436	0.481209	0.996698
bnc2	7.6505	0.0601001	0.984814	0.0610268	0.951338	0.999133
psip1	42.5159	0.290475	0.335955	0.864625	0.387245	0.996698
dnajb14	43.1613	0.217277	0.302931	0.717248	0.473221	0.996698
pla2g12a	22.534	-0.183741	0.421375	-0.436052	0.662799	0.996698
Nfu-g-1-007246	1.87207	-1.51255	1.52238	-0.993544	0.320445	0.984655
LOC107389080	6.5523	0.992364	0.814893	1.21779	0.223306	0.952559
LOC107388294	87.2116	0.0454523	0.227085	0.200155	0.841359	0.998574
LOC107389057	17.099	0.0969921	0.481219	0.201555	0.840265	0.998574
LOC107389042	16.1488	-1.31751	0.490201	-2.6877	0.00719465	0.215627
LOC107389014	0.973003	0.536074	1.92716	0.278167	0.780884
LOC107389006	0.0383733	-1.66155	4.05829	-0.409421	0.682231
fbxl18	11.2812	0.412719	0.568153	0.726423	0.467579	0.996698
LOC107389001	3.81418	-0.0156903	0.960362	-0.0163379	0.986965	0.999133
LOC107388958	4.28817	0.14978	1.00718	0.148712	0.881781	0.998574
LOC107388927	54.0781	0.0354827	0.270455	0.131196	0.89562	0.998574
LOC107388909	0.153743	-0.284799	3.88464	-0.0733143	0.941556
LOC107388895	38.2741	0.159421	0.324376	0.491471	0.623094	0.996698
LOC107388883	3.41062	1.97099	1.40874	1.39911	0.16178	0.915395
LOC107388874	3.08434	-0.915053	1.07163	-0.853886	0.393168	0.996698
radil	2.17039	1.38403	1.43643	0.963517	0.335288	0.990839
gna12	323.627	0.00358914	0.172177	0.0208456	0.983369	0.999133
brat1	7.25221	-0.308169	0.683771	-0.450691	0.652213	0.996698
GRAPB	0.0767465	-1.00734	4.02331	-0.250376	0.802297
LOC107388719	2.93662	-0.877009	1.08226	-0.81035	0.417739	0.996698
chtf18	7.62346	-0.46488	0.757875	-0.613399	0.539612	0.996698
fam193a	61.6714	0.0110829	0.260605	0.0425275	0.966078	0.999133
LOC107388621	2.17277	0.798503	1.3164	0.606582	0.544128	0.996698
LOC107388613	7.63613	-1.84902	0.734207	-2.51839	0.0117893	0.290825
LOC107388603	115.138	0.189732	0.269194	0.704813	0.480927	0.996698
LOC107388593	6.27238	-1.13166	0.883322	-1.28114	0.200143	0.94028
LOC107388545	42.0744	0.119671	0.310985	0.384814	0.700375	0.996698
LOC107388474	0.0769967	-1.00439	4.02318	-0.249651	0.802857
npy2r	0.0383733	-1.66155	4.05829	-0.409421	0.682231
STOX2	78.0832	-0.358577	0.251582	-1.42529	0.154074	0.910321
LOC107388355	60.9023	-0.151202	0.477957	-0.316351	0.751736	0.996698
LOC107394543	20.9074	0.0887816	0.453775	0.195651	0.844883	0.998574
LOC107391976	3.59641	0.109344	1.01032	0.108227	0.913816	0.998574
NEURLA	1.85583	1.5499	1.52717	1.01488	0.310162	0.984655
LOC107394504	0.70866	-1.26084	2.15887	-0.584025	0.559204
SLKB	45.364	-0.250876	0.309389	-0.810877	0.417437	0.996698
LOC107394483	12.5222	0.372229	0.545729	0.682077	0.495191	0.996698
dtd1	20.6061	-0.603913	0.419633	-1.43915	0.150109	0.906918
SLC24A3 (1 OF 2)	5.16832	-0.0542622	0.799045	-0.0679088	0.945858	0.999133
LOC107394438	8.64742	-2.38841	0.910982	-2.6218	0.00874666	0.240433
LOC107394455	7.63656	0.0838418	0.769791	0.108915	0.91327	0.998574
LOC107394312	12.5893	-0.394843	0.503419	-0.784321	0.432852	0.996698
PATL1	4.93093	0.35053	0.839144	0.417723	0.676149	0.996698
LOC107394463	44.7451	0.651609	0.35063	1.85839	0.063113	0.713518
wdr17	1.69313	1.47661	1.49976	0.984561	0.32484	0.986422
LOC107394265	0.0383733	-1.66155	4.05829	-0.409421	0.682231
LOC107394211	912.319	-0.295672	0.173326	-1.70587	0.0880322	0.793232
LOC107394230	6.16404	-0.395371	0.760304	-0.520018	0.603051	0.996698
acaa1	6.39462	-0.206702	0.829067	-0.249319	0.803114	0.996698
ndufaf5	3.04434	-1.12737	1.13783	-0.990809	0.321779	0.984655
LOC107394187	3.98545	-0.595003	0.90235	-0.659393	0.509644	0.996698
snrpb2	4.99646	-0.310723	0.827872	-0.375328	0.707417	0.996698
fbxo48	16.9362	0.385971	0.533566	0.72338	0.469446	0.996698
spred2	0.153868	-0.284612	3.92971	-0.0724257	0.942263
rab1a	30.4011	-0.103863	0.391107	-0.265562	0.790577	0.996698
LOC107394040	7.92136	-1.23143	0.627823	-1.96143	0.0498288	0.642352
LOC107394051	1.27844	-0.689747	1.59337	-0.432886	0.665097	0.996698
LOC107394001	0.0767465	-1.00734	4.02331	-0.250376	0.802297
dpy30	8.11642	0.51287	0.750478	0.683391	0.49436	0.996698
polr3f	4.99211	-0.250344	0.847442	-0.295411	0.76768	0.996698
sptbn1	40.3018	0.510649	0.326075	1.56605	0.117337	0.860177
LOC107393932	25.7559	-0.512505	0.426734	-1.201	0.229753	0.957625
mtif2	12.1682	0.741784	0.619076	1.19821	0.230835	0.958741
mrps28	12.4949	0.450982	0.545858	0.826189	0.408697	0.996698
LOC107393843	1.30606	1.0364	1.77871	0.58267	0.560115	0.996698
LOC107393790	24.4273	0.122037	0.469848	0.259738	0.795066	0.996698
EIF4A3	25.4373	0.0582797	0.424058	0.137433	0.890688	0.998574
tmem178a	3.81284	-1.52982	1.12357	-1.36158	0.173331	0.930767
LOC107393742	3.26705	-0.489277	1.14521	-0.427238	0.669206	0.996698
LOC107393734	5.63356	0.0853634	0.796351	0.107193	0.914636	0.998574
LOC107393718	1.28748	0.157057	1.57055	0.100001	0.920343	0.998574
LOC107393730	4.97278	0.860844	0.925213	0.930427	0.35215	0.996698
csgr02h4orf33	6.22108	0.0204699	0.76653	0.0267046	0.978695	0.999133
LOC107394619	2.03849	0.411616	1.39898	0.294226	0.768585	0.996698
LOC107394612	0.0383733	-1.66155	4.05829	-0.409421	0.682231
LOC107393673	3.65077	-0.888773	1.02752	-0.864971	0.387054	0.996698
Nfu-g-1-024470	284.812	-0.351377	0.175263	-2.00486	0.0449783	0.61418
LOC107393627	94.9749	0.034376	0.220935	0.155593	0.876354	0.998574
LOC107393616	12.627	-0.666168	0.535976	-1.24291	0.213902	0.94632
cabp2	0.385654	0.691743	2.40838	0.287223	0.773941
LOC107394593	0.0383733	-1.66155	4.05829	-0.409421	0.682231
LOC107393495	10.171	-2.19751	0.745013	-2.94962	0.00318163	0.122482
igfbp4	25.7989	0.42341	0.45056	0.939741	0.347351	0.996698
SMARCE1 (1 OF 2)	128.995	0.423571	0.198975	2.12876	0.0332739	0.531088
ccr7	3.11452	0.228852	1.06825	0.214231	0.830367	0.998018
tns4	0.469638	-0.678653	2.31131	-0.293623	0.769046
LOC107393358	0.537344	-2.05078	2.69936	-0.759729	0.447417
pi4k2b	32.2832	0.0669181	0.347085	0.1928	0.847116	0.998574
htra3	0.593165	-2.06847	2.23215	-0.926671	0.354097
LOC107393301	0.0767465	-1.00734	4.02331	-0.250376	0.802297
LRPAP1	54.4521	0.244415	0.312423	0.782323	0.434024	0.996698
LOC107393193	44.2202	-0.192072	0.2904	-0.661403	0.508354	0.996698
LOC107393207	0.0383733	-1.66155	4.05829	-0.409421	0.682231
asna1	30.7175	0.383207	0.374487	1.02329	0.306173	0.983847
LOC107393168	1.04858	0.822595	1.67335	0.491587	0.623012
LOC107393147	0.501945	1.02755	2.81905	0.364502	0.715484
LOC107393138	7.73199	1.42124	0.769596	1.84674	0.0647849	0.722675
LOC107393103	71.1212	-0.364965	0.24281	-1.50309	0.132816	0.876474
acp5	5.47868	-1.66862	0.766819	-2.17603	0.0295534	0.506667
LOC107393036	10.2367	-0.310296	0.580361	-0.534661	0.592884	0.996698
ccdc151	0.346235	0.71128	2.94794	0.24128	0.809338
rgl3	3.99266	1.33288	1.06516	1.25135	0.210809	0.944824
LOC107393005	19.2246	-0.124662	0.466059	-0.26748	0.7891	0.996698
csgr02h22orf23	5.6793	-0.156824	0.770007	-0.203666	0.838615	0.998574
GGA1	32.2654	0.201747	0.38767	0.520408	0.602779	0.996698
NTAN1	18.1738	-0.763906	0.43077	-1.77335	0.0761703	0.759765
Nfu-g-1-015856	0.277271	-2.5724	3.27486	-0.785499	0.432161
C6H16ORF45	12.6574	0.196614	0.555818	0.353738	0.723536	0.996698
LOC107392875	23.2481	0.289731	0.428079	0.676816	0.498523	0.996698
LOC107392837	96.991	-0.135814	0.267445	-0.507821	0.611579	0.996698
fopnl	11.4006	-0.864895	0.601505	-1.43789	0.150467	0.907276
myh11	1.24902	-1.17167	1.59142	-0.736239	0.461585	0.996698
NOMO	1.54889	0.992086	1.68071	0.590277	0.555005	0.996698
NOMO.1	0.886178	1.92714	1.86415	1.03379	0.301234
tmc5	0.0383733	-1.66155	4.05829	-0.409421	0.682231
LOC107392752	10.956	-0.0321575	0.605972	-0.0530677	0.957678	0.999133
LOC107392729	21.4215	0.550511	0.425215	1.29466	0.195436	0.939377
pld5	0.193412	-1.27837	4.03608	-0.316735	0.751445
LOC107392712	2.67434	1.18623	1.29458	0.916303	0.359508	0.996698
csgr02h16orf13	3.67559	1.23558	1.11393	1.10921	0.267338	0.976036
LOC107392685	1.40803	-2.24194	1.5132	-1.48159	0.13845	0.888411
LOC107392694	0.0384984	-1.65907	4.05813	-0.408827	0.682667
LOC107392653	298.183	0.366526	0.228303	1.60544	0.108397	0.847485
usmg5	23.7272	0.475412	0.433635	1.09634	0.272929	0.977798
nt5c2	33.8442	0.151472	0.428587	0.353423	0.723772	0.996698
LOC107392607	5.93641	0.804065	0.843186	0.953603	0.340285	0.994373
cenpk	1.27794	0.686865	1.79635	0.382367	0.702189	0.996698
smap1	31.0115	-0.278057	0.371316	-0.748843	0.453952	0.996698
LOC107392532	1.75117	0.743577	1.50697	0.493427	0.621711	0.996698
JUPA	6.88144	-1.43158	0.67741	-2.11331	0.0345746	0.539562
LOC107392417	16.3679	-1.01587	0.488326	-2.08031	0.0374971	0.562223
LOC107392405	42.9046	-0.0261366	0.359052	-0.0727934	0.941971	0.999133
tk1	1.74159	1.76809	1.47847	1.1959	0.231737	0.95913
tmc6	55.1872	-0.545138	0.260188	-2.09517	0.0361558	0.5537
aspscr1	45.8884	0.224004	0.353638	0.633426	0.526455	0.996698
myadml2	2.22098	-0.125199	1.26271	-0.0991509	0.921018	0.998574
pycr1	12.8581	-1.03147	0.585419	-1.76193	0.0780809	0.762365
mafg	12.056	-0.0472866	0.539385	-0.0876676	0.930141	0.998574
CCP110	29.4747	0.102262	0.407368	0.251031	0.80179	0.996698
sirt7	20.572	-0.326274	0.499464	-0.653249	0.513596	0.996698
PCYT2 (1 OF 2)	177.587	-0.265622	0.17044	-1.55845	0.119126	0.861441
LOC107391920	0.308907	0.356768	3.22289	0.110698	0.911856
LOC107392218	0.423902	0.851306	2.33666	0.364326	0.715614
slc26a11	11.4294	0.1849	0.568535	0.325221	0.745014	0.996698
cc2d1a	19.5339	-0.442872	0.438493	-1.00999	0.312502	0.984655
MRI1	22.6491	0.446585	0.491945	0.907795	0.363987	0.996698
csgr02h19orf53	9.50399	0.195681	0.602109	0.324993	0.745186	0.996698
LOC107392138	29.1718	-0.57651	0.457465	-1.26023	0.207588	0.944824
LOC107392112	65.3165	-0.198083	0.276538	-0.716295	0.473809	0.996698
LOC107392121	0.584882	-0.133314	2.13709	-0.0623811	0.950259
LOC107391911	5.4514	-1.25393	0.760322	-1.64921	0.0991046	0.823988
LOC107392103	1.2022	1.11971	1.60429	0.697945	0.485212	0.996698
LOC107392106	0.0384984	-1.65907	4.05813	-0.408827	0.682667
LOC107394565	0.0384984	-1.65907	4.05813	-0.408827	0.682667
gcgr	6.31377	-0.0712115	0.734485	-0.0969543	0.922763	0.998574
LOC107392019	0.931118	0.823087	1.93036	0.426392	0.669823
CABZ01070637.1	0.0383733	-1.66155	4.05829	-0.409421	0.682231
mycbpap	0.816834	-0.964688	2.04953	-0.470688	0.637863
crybb1	0.0384984	-1.65907	4.05813	-0.408827	0.682667
acads	2.75598	-0.842787	1.09596	-0.768994	0.441897	0.996698
LOC107394686	0.431264	-0.900595	2.43468	-0.369903	0.711455
LOC107394700	12.5338	-1.4519	0.83425	-1.74037	0.0817948	0.777153
LOC107394749	68.4684	-0.17511	0.286213	-0.611815	0.54066	0.996698
lage3	2.60659	0.837083	1.28321	0.652334	0.514186	0.996698
zcchc9	5.81195	-0.0849958	0.751133	-0.113157	0.909906	0.998574
LOC107394800	44.3129	0.069253	0.303267	0.228356	0.819369	0.996971
LOC107394805	4.0107	-0.149407	1.13512	-0.131622	0.895283	0.998574
LOC107394635	4.54762	0.0627458	0.907745	0.0691227	0.944892	0.999133
LOC107394834	33.6655	-0.140097	0.333853	-0.419637	0.674751	0.996698
LOC107394638	3.44832	0.000566924	0.969074	0.000585016	0.999533	0.999826
LOC107394857	0.354142	-1.48338	2.54998	-0.581722	0.560754
psmb7	21.0898	0.0727171	0.445751	0.163134	0.870413	0.998574
DENND1A	31.7094	-0.255478	0.389499	-0.655915	0.511879	0.996698
LOC107394950	4.29968	0.483983	0.96822	0.499869	0.617167	0.996698
LOC107394963	0.11512	-0.592829	4.00761	-0.147926	0.882401
il6st	125.215	0.370308	0.212321	1.7441	0.0811419	0.775717
purg	8.88212	0.259261	0.655461	0.39554	0.692444	0.996698
slc38a9	20.1755	-0.17502	0.409776	-0.427111	0.669299	0.996698
syk	4.58189	-0.351067	0.944928	-0.371528	0.710244	0.996698
LOC107395051	5.01018	0.0321101	0.873989	0.0367397	0.970693	0.999133
pomk	37.38	0.42024	0.399811	1.0511	0.293215	0.981843
ror2	12.1924	-0.980587	0.533641	-1.83754	0.0661301	0.728557
LOC107395122	1.12675	0.864274	1.72944	0.499742	0.617257	0.996698
MFHAS1	4.32093	-1.5086	0.869448	-1.73513	0.0827185	0.779727
RPL17	178.133	0.148495	0.241232	0.615567	0.538181	0.996698
FAM175A	17.527	0.309365	0.478739	0.646209	0.518144	0.996698
HELQ	9.95999	0.207237	0.615762	0.336553	0.736454	0.996698
LOC107395259	76.4423	0.176713	0.288564	0.612388	0.540281	0.996698
LOC107395294	25.9799	0.164238	0.37782	0.434698	0.663782	0.996698
ATP6V1B2	1.35405	-1.48506	1.68014	-0.883886	0.376758	0.996698
LOC107395585	2.44678	-0.0223529	1.15842	-0.0192961	0.984605	0.999133
LOC107395595	3.85628	-0.516522	0.946695	-0.545605	0.585337	0.996698
LOC107395648	0.0768716	-1.00586	4.02324	-0.250013	0.802577
LOC107395676	1.45494	-1.05998	1.65512	-0.640424	0.521897	0.996698
LOC107395697	22.4402	0.694756	0.42564	1.63226	0.102624	0.829626
marveld2	5.96197	0.433216	0.803225	0.539345	0.589649	0.996698
LOC107395761	1.35632	1.3656	1.57207	0.868661	0.385032	0.996698
LOC107395776	3.76157	-2.4373	0.959049	-2.54137	0.0110418	0.279334
LOC107395797	73.8057	-0.18964	0.235534	-0.805148	0.420734	0.996698
LOC107395810	12.1253	-0.415442	0.588545	-0.705878	0.480264	0.996698
LOC107395816	122.959	-0.216601	0.212198	-1.02075	0.307374	0.984655
CNNM4 (1 OF 2)	34.0766	0.142432	0.388243	0.366863	0.713721	0.996698
LOC107395831	104.072	0.123966	0.247416	0.501041	0.616342	0.996698
LOC107395870	88.3947	0.885073	0.262984	3.3655	0.000764062	0.0445173
NUDCD3	16.2008	0.00341896	0.475603	0.00718868	0.994264	0.999156
CAMK2B (3 OF 3)	354.859	-0.321929	0.172613	-1.86503	0.0621767	0.708192
ogdh	0.999581	2.22753	2.10576	1.05783	0.290134
zmiz2	64.0911	0.482367	0.351728	1.37142	0.170243	0.927544
PPIAB	5.33273	-0.210773	0.80971	-0.260307	0.794627	0.996698
LOC107396002	1.77624	-0.900699	1.32171	-0.681464	0.495578	0.996698
ddx56	6.47604	-0.262569	0.717667	-0.365865	0.714466	0.996698
LOC107396040	37.617	-0.333855	0.352544	-0.946986	0.343646	0.995206
LOC107396089	0.354268	-1.48242	2.54992	-0.581358	0.560999
tmed2	67.5284	-0.332539	0.273193	-1.21723	0.223515	0.952559
ddx55	15.6102	0.261244	0.495461	0.527275	0.598003	0.996698
bcl7a	93.1025	0.178631	0.214838	0.831469	0.405709	0.996698
STOM	52.0668	0.456572	0.331761	1.37621	0.168757	0.92515
LOC107374874	0.652714	-0.980763	2.13578	-0.459207	0.646086
PPP2R2A (1 OF 2)	59.8884	-0.145944	0.278416	-0.524193	0.600144	0.996698
LOC107396226	44.1846	0.00219929	0.310281	0.00708805	0.994345	0.999156
LOC107396234	89.4775	0.0869117	0.286391	0.303473	0.76153	0.996698
DPYSL2B	16.8576	-1.04752	0.484221	-2.16331	0.0305174	0.512881
LOC107395345	0.347281	0.516373	2.55738	0.201915	0.839983
LOC107396257	9.14704	-0.314296	0.620727	-0.506335	0.612621	0.996698
wdr5	19.474	-0.308031	0.457078	-0.673915	0.500366	0.996698
LOC107396394	9.22583	-0.127937	0.609718	-0.20983	0.8338	0.998391
XLOC-006119	2.63141	0.27657	1.28207	0.215722	0.829205	0.998018
unc13b	23.9253	0.0905378	0.394351	0.229587	0.818413	0.996971
LOC107396508	0.870561	-2.19295	2.00693	-1.09269	0.27453
smad2	37.0671	0.274579	0.327758	0.837749	0.402172	0.996698
skor2	19.9933	0.410981	0.47234	0.870096	0.384248	0.996698
hdhd2	3.58298	-0.180557	0.997268	-0.181051	0.856327	0.998574
galt	103.349	0.279586	0.254277	1.09954	0.271535	0.977798
CNTFR	11.4286	-0.442765	0.638298	-0.693665	0.487893	0.996698
musk	4.25147	-0.0264008	0.953326	-0.0276934	0.977907	0.999133
LOC107396817	13.5965	-0.0202667	0.516279	-0.0392555	0.968687	0.999133
LOC107396718	16.8507	0.608487	0.47247	1.28789	0.197786	0.94028
XLOC-006137	14.8182	-0.202288	0.582176	-0.347469	0.728239	0.996698
LOC107396711	277.242	-2.78787	1.01912	-2.73558	0.00622703	0.195188
PALM2	5.66754	-0.238304	0.748287	-0.318466	0.750131	0.996698
slc46a2	34.4267	0.343193	0.386236	0.888557	0.374241	0.996698
LOC107396763	1.71761	-0.629749	1.43367	-0.439256	0.660476	0.996698
LOC107396749	2.93969	0.565366	1.15547	0.489293	0.624634	0.996698
LOC107396805	25.8334	0.298032	0.410609	0.725828	0.467944	0.996698
LOC107396907	1.0628	-1.17799	1.8153	-0.648925	0.516387	0.996698
pgam2	1.24918	-4.93143	2.55178	-1.93255	0.0532921	0.661809
MMP17A	3.77786	-0.122451	0.999452	-0.122519	0.902488	0.998574
LOC107397047	1.85432	-2.49614	1.6581	-1.50542	0.132216	0.875613
LOC107397071	8.30011	-0.65316	0.645299	-1.01218	0.311451	0.984655
GPN3	4.6948	0.868053	0.974379	0.890878	0.372995	0.996698
arpc3	8.3256	0.261629	0.683101	0.383003	0.701718	0.996698
LOC107397163	15.7563	-1.45631	0.471067	-3.09152	0.00199136	0.0845977
LOC107397196	97.9209	0.0120825	0.22777	0.0530469	0.957695	0.999133
LOC107397213	39.7988	0.243934	0.376106	0.648576	0.516612	0.996698
snrpd3	97.7955	0.374766	0.223765	1.67482	0.0939699	0.806797
LOC107397307	0.501024	1.12489	2.19392	0.512733	0.608138
LOC107397323	0.662966	-2.70866	2.57091	-1.05358	0.292075
LOC107397366	5.43676	-1.07828	0.850065	-1.26847	0.20463	0.942115
ak3	13.8043	0.850207	0.583484	1.45712	0.145083	0.898646
exd3	58.9198	0.41378	0.331302	1.24895	0.211684	0.944824
NRARP	1.3053	-0.984869	1.79442	-0.54885	0.583108	0.996698
dbh	4.50547	-1.32043	0.995878	-1.32589	0.184876	0.931278
LOC107372445	2.12331	-1.20158	1.33929	-0.897178	0.369624	0.996698
strbp	10.9472	-0.559685	0.538177	-1.03996	0.298357	0.982589
XLOC-006171	0.191991	-0.0387885	3.646	-0.0106387	0.991512
LOC107372526	44.1997	-0.875982	0.405906	-2.15809	0.0309207	0.515126
LOC107395439	9.32175	0.248461	0.632042	0.393109	0.694239	0.996698
LOC107372543	0.23074	0.173517	3.35761	0.0516787	0.958785
rbm18	29.6026	0.226473	0.359421	0.630106	0.528625	0.996698
lhx6	1.89307	-2.20696	1.49035	-1.48083	0.138651	0.888411
NDUFA8	21.9279	0.401454	0.491569	0.816678	0.414112	0.996698
LOC107372615	167.533	-0.664572	0.185923	-3.57444	0.000350977	0.0247835
LOC107372637	0.0384984	-1.65907	4.05813	-0.408827	0.682667
LOC107372656	0.0383733	-1.66155	4.05829	-0.409421	0.682231
nnt	41.8186	-0.40526	0.318573	-1.27211	0.203334	0.941443
SCARB2	42.7674	0.364627	0.314974	1.15764	0.24701	0.969525
LOC107372719	0.893455	-0.542703	2.00953	-0.270064	0.787111
LOC107372729	0.0768716	-1.00586	4.02324	-0.250013	0.802577
LOC107372739	0.0383733	-1.66155	4.05829	-0.409421	0.682231
sppl3	183.344	-0.0466404	0.175029	-0.266473	0.789875	0.996698
kcnn2	0.308657	0.295502	2.66118	0.111042	0.911583
drg1	16.7822	-0.191384	0.498648	-0.383805	0.701123	0.996698
SLC20A1B	164.753	1.09288	0.280042	3.90256	9.51808e-05	0.00943154
fam136a	4.71136	0.535942	0.904027	0.592839	0.553289	0.996698
ggcx	2.38745	3.40483	1.45765	2.33584	0.0194996	0.397551
sftpb	6.2463	2.67077	1.14608	2.33035	0.0197877	0.399773
LOC107373032	5.3919	-0.156597	0.858358	-0.182438	0.855239	0.998574
LOC107373073	91.2609	0.377353	0.239266	1.57713	0.114766	0.85638
LOC107373108	1.36468	-2.81131	2.19797	-1.27905	0.200881	0.94028
LOC107373148	1.08009	2.16841	1.77654	1.22058	0.222245	0.95073
anxa4	5.4635	0.694398	0.858924	0.808451	0.418831	0.996698
GGT5 (1 OF 2)	0.652714	-0.980763	2.13578	-0.459207	0.646086
LOC107373287	193.148	-0.875708	0.190899	-4.58727	4.49077e-06	0.000680615
orai1	5.18155	0.731371	0.854158	0.856248	0.391861	0.996698
TMEM120B	27.2955	-0.0671716	0.368642	-0.182214	0.855415	0.998574
setd1b	42.3275	0.412869	0.375018	1.10093	0.270926	0.977798
LOC107373419	10.215	0.333407	0.660271	0.504955	0.61359	0.996698
LOC107373451	51.9191	-0.0288367	0.314961	-0.0915566	0.92705	0.998574
LOC107373543	0.115245	-0.591775	4.00758	-0.147664	0.882608
susd2	0.115245	-0.591775	4.00758	-0.147664	0.882608
LOC107373577	3.18929	-1.37869	1.28878	-1.06977	0.284725	0.981843
TAOK3B	5.29996	-1.42433	0.86325	-1.64996	0.0989502	0.823988
LOC107373586	0.431139	-0.896655	2.36248	-0.37954	0.704287
LOC107374884	0.115495	-0.589668	4.00751	-0.147141	0.883021
cabp7	2.50905	0.149513	1.18413	0.126264	0.899523	0.998574
XLOC-006215	13.3314	0.451683	0.616424	0.732747	0.463713	0.996698
LOC107373667	116.735	-0.3099	0.270225	-1.14682	0.251456	0.971514
LOC107373695	174.316	0.992519	0.304425	3.26031	0.00111291	0.0577854
LOC107373718	82.9809	0.142049	0.363143	0.391165	0.695676	0.996698
csgr02h5orf42	4.99708	-0.618133	0.913173	-0.676908	0.498465	0.996698
LOC107373756	10.4958	0.402552	0.590748	0.681428	0.495601	0.996698
wdr70	29.8709	-0.305492	0.388435	-0.786469	0.431593	0.996698
LOC107373795	13.1031	-1.78682	0.639992	-2.79194	0.00523923	0.177267
LOC107373829	3.61508	0.230002	1.02079	0.225317	0.821733	0.996971
Nfu-g-1-006743	8.84089	-0.272787	0.640735	-0.42574	0.670297	0.996698
glis3	0.0768716	-1.00586	4.02324	-0.250013	0.802577
rfx3	37.3455	0.00383027	0.346209	0.0110634	0.991173	0.999133
LOC107373931	1.40205	0.512264	1.59071	0.322036	0.747426	0.996698
mlana	7.388	-0.971069	0.758535	-1.28019	0.200478	0.94028
uhrf2	105.734	0.0113744	0.229066	0.0496556	0.960397	0.999133
ermp1	1.94187	1.03633	1.398	0.741296	0.458514	0.996698
EXOSC2	1.94057	1.10864	1.40409	0.789579	0.429774	0.996698
abl1	81.6849	-0.0158057	0.24528	-0.0644395	0.94862	0.999133
ddx54	11.348	-0.338583	0.564472	-0.599823	0.548624	0.996698
LOC107374150	0.0383733	-1.66155	4.05829	-0.409421	0.682231
LMAN2L (2 OF 2)	223.563	0.607132	0.179072	3.39043	0.000697822	0.0414995
LOC107374241	1.3443	-0.857078	1.79188	-0.478311	0.632429	0.996698
Nfu-g-1-006270	9.03476	-0.0517126	0.644845	-0.0801938	0.936083	0.999081
LOC107374306	0.662966	-2.70866	2.57091	-1.05358	0.292075
traf2	513.824	0.0958904	0.183532	0.522473	0.601341	0.996698
LOC107374889	0.193412	-1.27837	4.03608	-0.316735	0.751445
LOC107374381	109.563	0.805217	0.302757	2.65962	0.00782289	0.226514
csgr02h9orf16	2.25713	-0.525726	1.19322	-0.440596	0.659506	0.996698
DNM1A	66.259	0.291462	0.26983	1.08017	0.280066	0.981843
hspa5	140.095	-0.0124107	0.236793	-0.0524118	0.958201	0.999133
RGS3A	22.3823	-0.627385	0.453491	-1.38346	0.166525	0.924495
znf618	105.949	0.413321	0.221413	1.86674	0.061938	0.706974
pappa	167.389	0.947079	0.319477	2.96447	0.00303209	0.11835
trim32	10.8453	0.047913	0.61732	0.0776145	0.938135	0.999133
LOC107374649	0.739962	-1.57442	2.16071	-0.728663	0.466208
lhx3	0.778336	-1.23471	2.08539	-0.592077	0.553799
csgr02h9orf69	339.239	-0.273194	0.140728	-1.94129	0.0522232	0.65809
nup214	93.0629	-0.256145	0.2993	-0.855813	0.392101	0.996698
LOC107374669	1.23165	0.666591	1.64687	0.404763	0.685652	0.996698
prrc2b	100.07	-0.191804	0.225821	-0.849364	0.395679	0.996698
LOC107374671	4.58494	0.130196	0.868423	0.149922	0.880826	0.998574
EDF1	29.4862	-0.100244	0.372184	-0.269341	0.787667	0.996698
tmem38b	8.5849	-2.32648	0.693335	-3.3555	0.000792225	0.0452926
znf462	272.015	-0.0700201	0.179539	-0.390001	0.696536	0.996698
rad23b	13.2574	0.386952	0.530566	0.72932	0.465806	0.996698
SNCA	0.0767465	-1.00734	4.02331	-0.250376	0.802297
SNCA.1	1.71284	-0.130578	1.50594	-0.0867087	0.930903	0.998574
sema4d	827.407	-0.333525	0.119482	-2.79143	0.00524751	0.177267
shc3	4.88389	-1.00097	1.00233	-0.99864	0.317969	0.984655
LOC107374686	4.39127	-0.598185	0.88184	-0.678338	0.497558	0.996698
CTIF	218.341	0.0477251	0.199942	0.238695	0.811342	0.996698
LOC107374688	9.62856	0.35769	0.661134	0.541025	0.58849	0.996698
rad1	3.11452	0.228852	1.06825	0.214231	0.830367	0.998018
DNAJC21	11.25	-0.12174	0.627937	-0.193872	0.846276	0.998574
nedd4l	107.726	-0.477011	0.207139	-2.30286	0.0212869	0.417863
arhgap24	6.35728	-1.33747	0.814972	-1.64113	0.100771	0.827366
LOC107374717	1.58726	-1.26405	1.6526	-0.764886	0.444339	0.996698
LOC107374718	0.470683	-1.4794	2.54267	-0.581827	0.560683
ptpn13	79.6242	-0.613801	0.281002	-2.18433	0.0289382	0.502615
sdad1	8.14664	1.28006	0.746371	1.71504	0.0863377	0.790576
klhl8	14.9819	-0.515428	0.466844	-1.10407	0.269564	0.977144
LOC107374722	15.0295	0.00894304	0.516565	0.0173125	0.986187	0.999133
PPAP2A (2 OF 2)	18.9394	0.400069	0.451773	0.885553	0.375858	0.996698
DHX29	6.09685	0.769913	0.817246	0.942082	0.346151	0.996698
LOC107374732	0.23074	0.173517	3.35761	0.0516787	0.958785
itga1	3.1734	0.975698	1.12891	0.864282	0.387433	0.996698
kcmf1	32.6398	0.0817126	0.346834	0.235596	0.813746	0.996971
LOC107374737	24.1716	0.328239	0.47951	0.684531	0.49364	0.996698
LOC107374739	2.79369	0.259931	1.09734	0.236874	0.812755	0.99679
LOC107374742	6.71021	-0.573025	0.703691	-0.814313	0.415465	0.996698
LOC107374746	0.270284	-0.0214825	2.81469	-0.00763227	0.99391
LOC107374747	14.5827	0.122955	0.581619	0.211402	0.832574	0.998391
LOC107374748	0.0383733	-1.66155	4.05829	-0.409421	0.682231
csgr02h18orf25	40.1681	0.268148	0.338559	0.792026	0.428345	0.996698
rnf165	58.2724	0.0373383	0.341759	0.109253	0.913002	0.998574
rpl37	99.6921	0.131974	0.233976	0.564049	0.572721	0.996698
LOC107374754	0.925051	1.99531	1.8094	1.10275	0.270137
pdcl	23.2161	-0.12815	0.479148	-0.267454	0.78912	0.996698
LOC107374756	15.3677	0.358066	0.536379	0.667562	0.504413	0.996698
LOC107395561	5.29656	-1.93825	0.89813	-2.1581	0.0309203	0.515126
LOC107374759	63.2861	-0.253362	0.263574	-0.961257	0.336423	0.990839
LOC107374760	26.5223	-0.113469	0.369809	-0.306832	0.758971	0.996698
Nfu-g-1-025535	12.402	-0.550466	0.55276	-0.995849	0.319323	0.984655
LOC107395569	1.1619	-0.790912	1.55676	-0.508049	0.611419	0.996698
LOC107374763	246.605	0.675642	0.164712	4.10196	4.09662e-05	0.00467982
cdk5rap2	699.955	0.053599	0.176988	0.30284	0.762012	0.996698
dolk	7.55158	0.525999	0.782783	0.67196	0.501609	0.996698
dnlz	5.88761	0.220311	0.76988	0.286163	0.774753	0.996698
uck1	17.2221	0.00309377	0.494241	0.00625965	0.995006	0.999156
NTNG2 (1 OF 2)	6.25719	0.128786	0.748369	0.172089	0.863367	0.998574
MAP1B	0.778545	0.315518	1.86294	0.169366	0.865509
PTCD2	9.19997	0.0484349	0.643706	0.0752438	0.940021	0.999133
cacfd1	143.913	-0.220674	0.185285	-1.191	0.233655	0.961274
LOC107374782	14.1276	0.493334	0.518732	0.951038	0.341585	0.995097
garnl3	5.31345	0.0989397	0.869144	0.113836	0.909368	0.998574
rpl7a	153.04	-0.124981	0.263894	-0.473602	0.635783	0.996698
surf6	5.06225	1.85483	1.02853	1.80339	0.0713267	0.747495
ccbl1	2.83507	0.640806	1.16714	0.549041	0.582977	0.996698
csgr02h9orf114	8.97891	0.627862	0.660687	0.950316	0.341952	0.995097
fam73b	15.284	0.268551	0.503987	0.532853	0.594135	0.996698
LOC107374798	2.10084	-1.24643	1.24373	-1.00217	0.316262	0.984655
LOC107374801	2.44733	0.430761	1.3543	0.318069	0.750432	0.996698
LOC107374807	10.8596	-0.130364	0.566541	-0.230105	0.81801	0.996971
LOC107374810	4.74643	-0.24238	0.895501	-0.270664	0.786649	0.996698
ENOPH1	19.7467	0.131	0.44572	0.293905	0.76883	0.996698
cops4	20.1109	-0.114262	0.426773	-0.267734	0.788904	0.996698
LOC107374816	6.68147	0.0740617	0.76402	0.0969369	0.922777	0.998574
adamts6	20.9861	-0.999834	0.393876	-2.53845	0.0111345	0.280412
ppwd1	40.5407	0.269067	0.335093	0.802961	0.421997	0.996698
LOC107374823	24.8884	-0.585418	0.415738	-1.40814	0.159089	0.913708
lhx5	8.54738	0.0254854	0.704568	0.0361717	0.971145	0.999133
LOC107395577	0.806582	-0.203437	1.98014	-0.102739	0.91817
LOC107374826	147.971	0.358861	0.187886	1.91	0.0561338	0.674177
LOC107374829	19.6252	-0.640645	0.492496	-1.30081	0.193322	0.93763
XLOC-006337	2.82481	-0.120254	1.07045	-0.112339	0.910554	0.998574
LOC107374831	0.230365	0.169073	3.43707	0.049191	0.960767
LOC107374832	1.24341	1.03825	1.85225	0.560535	0.575115	0.996698
f2rl1	0.0384984	-1.65907	4.05813	-0.408827	0.682667
pde8b	8.78975	-0.0729605	0.632656	-0.115324	0.908188	0.998574
scamp1	33.4269	-0.0775491	0.398666	-0.194522	0.845767	0.998574
LOC107374849	1.82499	-1.3127	1.29608	-1.01282	0.311145	0.984655
jmy	73.0014	0.228186	0.258954	0.881185	0.378218	0.996698
dtwd2	22.7411	-0.0259013	0.403172	-0.0642439	0.948776	0.999133
LOC107374854	69.6067	0.287718	0.245514	1.1719	0.241237	0.963691
csgr02h2orf42	11.3283	-0.243767	0.555204	-0.439058	0.66062	0.996698
LOC107374857	0.0383733	-1.66155	4.05829	-0.409421	0.682231
gramd3	1.01707	-0.335566	1.67632	-0.200181	0.841339
TRAF2 (1 OF 2)	52.5813	0.341529	0.2985	1.14415	0.25256	0.971514
LOC107374860	1.98066	0.534339	1.34394	0.397593	0.69093	0.996698
sgtb	2.54379	3.43992	1.45598	2.36261	0.0181467	0.38352
c9	1.31593	-1.68589	1.69177	-0.996527	0.318994	0.984655
LOC107374910	0.153743	-0.284799	3.88464	-0.0733143	0.941556
SMARCA2	4.18698	-0.528985	0.884366	-0.598152	0.549739	0.996698
LOC107374898	6.24999	-0.623718	0.794025	-0.785514	0.432152	0.996698
sdf4	94.1854	0.232122	0.262526	0.884189	0.376594	0.996698
LOC107374916	0.614466	-1.25453	2.23062	-0.562413	0.573834
ankra2	6.92038	1.10205	0.802232	1.37373	0.169524	0.926544
LOC107374924	4.84158	-0.708316	0.846476	-0.836782	0.402715	0.996698
FIBCD1	43.143	-0.309518	0.312559	-0.990271	0.322041	0.984858
LOC107374934	3.59896	-1.12637	0.964623	-1.16768	0.242935	0.964801
LOC107374935	6.09487	-0.71181	0.782273	-0.909925	0.362862	0.996698
LOC107374936	80.3144	-0.434057	0.294141	-1.47568	0.14003	0.888411
LOC107374938	0.0384984	-1.65907	4.05813	-0.408827	0.682667
LOC107374945	20.9765	-0.151913	0.422393	-0.35965	0.719109	0.996698
LOC107374951	6.63113	-0.271272	0.726224	-0.373538	0.708748	0.996698
LOC107374952	123.448	0.155412	0.252811	0.614736	0.538729	0.996698
TOR1	28.9949	0.207257	0.379193	0.546575	0.584671	0.996698
gfm2	5.16874	0.24787	0.874253	0.283522	0.776776	0.996698
LOC107374959	0.0383733	-1.66155	4.05829	-0.409421	0.682231
CU856539.1	14.8697	0.5361	0.713582	0.75128	0.452484	0.996698
cdc26	8.82675	0.0615418	0.667249	0.0922321	0.926514	0.998574
LOC107374966	0.692508	-1.64383	2.34012	-0.702455	0.482396
LOC107374971	0.998699	0.408215	1.87392	0.21784	0.827554
ythdc1	107.536	-0.249243	0.200616	-1.24239	0.214093	0.94632
ufc1	14.4029	0.251562	0.505714	0.497439	0.61888	0.996698
LOC107374976	36.713	0.556875	0.438129	1.27103	0.203717	0.9415
slc25a46	21.183	0.116325	0.416095	0.279563	0.779813	0.996698
wdr36	18.2322	-0.16199	0.456517	-0.354839	0.72271	0.996698
man2a1	11.725	0.223586	0.554277	0.403383	0.686666	0.996698
mocs2	27.5317	1.10161	0.405463	2.71693	0.00658911	0.203392
UGCG	56.7449	-0.613947	0.306387	-2.00383	0.0450884	0.614638
HSDL2	25.4819	-0.312651	0.366873	-0.852207	0.394099	0.996698
capsl	0.269113	0.355663	3.15874	0.112596	0.910351
LOC107374994	4.53883	-0.782532	0.856865	-0.91325	0.361111	0.996698
LOC107374995	2.04753	2.11876	1.45747	1.45372	0.146024	0.899502
LOC107374996	0.0768716	-1.00586	4.02324	-0.250013	0.802577
set	16.1154	0.099926	0.674887	0.148063	0.882293	0.998574
PPP6C	43.4152	0.711046	0.322602	2.2041	0.0275176	0.48576
scai	40.6485	-0.605316	0.335355	-1.805	0.0710748	0.74607
XLOC-006401	16.4831	-0.519848	0.495891	-1.04831	0.294495	0.981843
LOC107375008	1.28777	-0.973993	1.62736	-0.59851	0.5495	0.996698
SPNA2.1	99.0139	-0.541938	0.34339	-1.5782	0.11452	0.85638
SLC1A3B	12.7651	0.495289	0.542764	0.912531	0.361489	0.996698
spr	10.2821	-0.0786437	0.650452	-0.120906	0.903765	0.998574
smyd1	1.21763	-2.81961	1.68171	-1.67663	0.0936151	0.806797
zer1	19.8764	1.06991	0.474299	2.25577	0.0240849	0.449904
RGS7BPB	0.778545	0.315518	1.86294	0.169366	0.865509
c6	0.547555	-0.726121	2.10137	-0.345546	0.729684
lrsam1	123.695	0.174244	0.361173	0.482439	0.629494	0.996698
ndor1	11.8564	-0.159553	0.534798	-0.298343	0.765442	0.996698
crat	15.6723	-0.36048	0.476278	-0.756869	0.449129	0.996698
LOC107375049	1.03656	-2.51337	1.98885	-1.26373	0.206327
LOC107375050	1.90194	-0.211529	1.26958	-0.166613	0.867675	0.998574
LOC107375053	0.115245	-0.591775	4.00758	-0.147664	0.882608
LOC107375054	0.431014	-0.897294	2.36252	-0.379804	0.704091
LOC107375055	72.3035	-0.0914485	0.246385	-0.371161	0.710518	0.996698
dcc	16.5683	-0.31452	0.455591	-0.690356	0.48997	0.996698
LOC107375058	1.72677	-0.811806	1.39746	-0.580916	0.561297	0.996698
DNAJC25	15.2055	-0.0080446	0.549507	-0.0146397	0.98832	0.999133
LOC107375063	327.039	-0.119916	0.274769	-0.436423	0.66253	0.996698
LOC107375067	0.192117	-0.0365335	3.57934	-0.0102068	0.991856
parm1	0.546384	-0.295467	2.1768	-0.135735	0.892031
LOC107375353	1.85311	-0.703282	1.29975	-0.541089	0.588447	0.996698
sh3bp2	63.157	-0.229895	0.449572	-0.511363	0.609097	0.996698
VLDLR	58.8351	-0.280058	0.270787	-1.03424	0.301024	0.983847
LOC107375028	1.62325	0.365547	1.40911	0.259417	0.795313	0.996698
LOC107375029	0.537469	-2.03024	2.3353	-0.869369	0.384645
XLOC-006432	5.69499	0.262231	0.930926	0.281688	0.778183	0.996698
TXNL1	38.8302	-0.421995	0.333235	-1.26636	0.205384	0.944211
nars	21.9064	0.132756	0.414019	0.320653	0.748474	0.996698
fech	45.442	-0.117847	0.314367	-0.374871	0.707757	0.996698
LOC107375086	0.0769967	-1.00439	4.02318	-0.249651	0.802857
LOC107375091	0.153618	-0.286281	3.93169	-0.0728138	0.941954
LOC107375090	1.76527	-0.726581	1.37958	-0.526669	0.598424	0.996698
taf1c	22.8687	0.115385	0.403665	0.285843	0.774998	0.996698
ccni	114.751	-0.348815	0.284074	-1.2279	0.219483	0.950088
ALAD	54.006	-0.141834	0.276216	-0.51349	0.607608	0.996698
LOC107375102	0.738501	0.374378	2.00949	0.186305	0.852205
ZFAND5B	28.8364	0.0339146	0.395375	0.0857782	0.931643	0.998574
LOC107375030	0.0767465	-1.00734	4.02331	-0.250376	0.802297
LOC107375106	0.0767465	-1.00734	4.02331	-0.250376	0.802297
slc30a5	33.6052	0.0163415	0.36712	0.0445126	0.964496	0.999133
APBA1B	85.0342	0.197363	0.227825	0.866291	0.38633	0.996698
tmem203	13.2405	0.033939	0.508314	0.0667679	0.946766	0.999133
tprn	18.0325	-0.231681	0.494944	-0.468096	0.639716	0.996698
LOC107375115	67.2485	0.123383	0.261217	0.472339	0.636685	0.996698
LOC107375116	14.3463	-0.479511	0.496186	-0.966394	0.333847	0.990653
LOC107375117	12.0676	0.504053	0.562439	0.896191	0.370151	0.996698
LOC107375120	47.2516	-0.163384	0.285371	-0.572532	0.566962	0.996698
LOC107375122	9.5984	1.05509	0.835638	1.26262	0.206727	0.944824
LOC107375123	3.17623	-0.930561	1.02233	-0.910233	0.3627	0.996698
LOC107375124	5.56784	0.881291	0.946337	0.931266	0.351716	0.996698
LOC107375136	57.2644	0.142457	0.300996	0.473284	0.63601	0.996698
LOC107375139	1.5719	-2.29758	1.46457	-1.56878	0.1167	0.860177
ccdc62	40.7431	-0.429353	0.324232	-1.32422	0.185431	0.931278
LOC107375142	10.0152	1.61604	0.73047	2.21233	0.0269437	0.4812
LOC107375145	120.635	0.169996	0.227191	0.748251	0.454309	0.996698
SBNO1 (2 OF 2)	66.3787	-0.171167	0.250131	-0.684311	0.493779	0.996698
mphosph9	175.708	0.0592002	0.173846	0.340533	0.733455	0.996698
LOC107375153	9.65006	-1.29745	0.669826	-1.93699	0.0527463	0.659415
tab1	39.1849	-0.115827	0.323507	-0.358035	0.720317	0.996698
mgat3	288.209	0.0833715	0.218165	0.382148	0.702352	0.996698
MGAT3	69.9127	-0.257741	0.302758	-0.851309	0.394598	0.996698
rps19bp1	3.04409	0.169927	1.12937	0.150462	0.8804	0.998574
LOC107375355	0.816959	-0.976886	2.12035	-0.460718	0.645001
LOC107375164	91.2356	0.102504	0.252758	0.405544	0.685078	0.996698
LOC107375165	3.96378	1.03649	1.13827	0.910581	0.362516	0.996698
PDGFB (2 OF 2)	19.4001	-0.181213	0.513629	-0.35281	0.724231	0.996698
pvalb	5.88973	-2.21359	0.749002	-2.95538	0.00312281	0.120537
PLA2G6	174.459	-0.218124	0.177271	-1.23045	0.218527	0.949913
fam184b	3.24005	-0.0637069	1.08667	-0.0586257	0.95325	0.999133
FAM184B	0.0383733	-1.66155	4.05829	-0.409421	0.682231
apbb2	192.828	-0.602193	0.193986	-3.10431	0.00190726	0.0833397
rbm47	2.63158	0.246034	1.19132	0.206523	0.836382	0.998391
ZFP91	13.7322	-0.164339	0.544484	-0.301825	0.762785	0.996698
LOC107375193	2.04287	-4.07254	1.61258	-2.52548	0.0115539	0.287288
LOC107375194	17.3432	-0.40595	0.485737	-0.835741	0.403301	0.996698
gpr83	0.730343	1.78086	2.28263	0.780179	0.435286
cdk2ap2	4.73011	0.322753	0.895901	0.360255	0.718656	0.996698
LOC107375201	0.153743	-0.284799	3.88464	-0.0733143	0.941556
cabp4	1.27932	1.24828	1.58473	0.787692	0.430877	0.996698
LOC107375209	391.013	0.349858	0.187867	1.86226	0.0625662	0.711183
ugt8	1414.94	-0.452515	0.155742	-2.90555	0.00366613	0.136149
LOC107375212	8.41147	-0.205261	0.654956	-0.313397	0.753979	0.996698
NDST3	0.238898	-3.54008	4.07168	-0.869439	0.384607
ddias	9.49097	-0.189458	0.735315	-0.257656	0.796672	0.996698
LOC107375214	0.277271	-2.5724	3.27486	-0.785499	0.432161
mettl14	20.5108	-0.122575	0.455879	-0.268876	0.788025	0.996698
LOC107375037	0.0768716	-1.00586	4.02324	-0.250013	0.802577
ctnna2	178.915	0.230835	0.258908	0.891573	0.372622	0.996698
SI:DKEY-88L16.2	27.4214	-0.642073	0.484582	-1.325	0.18517	0.931278
cisd2	30.1506	0.238554	0.387871	0.615035	0.538532	0.996698
LOC107375237	2.31643	-0.123897	1.27738	-0.096993	0.922732	0.998574
LOC107375252	0.11537	-0.590721	4.00754	-0.147402	0.882814
dnaja1	51.3873	0.5477	0.312304	1.75374	0.0794756	0.769285
LOC107375253	0.614215	-1.25599	2.23055	-0.563088	0.573375
ACER2	107.82	0.0538685	0.204265	0.263719	0.791996	0.996698
mttp	3.5985	-1.85617	1.05275	-1.76317	0.077872	0.761209
LOC107375262	268.505	0.126315	0.1878	0.672601	0.501201	0.996698
LOC107375261	28.863	0.200708	0.364388	0.550807	0.581766	0.996698
PAPSS1	27.1643	-0.0443765	0.404559	-0.109691	0.912654	0.998574
dkk2	0.269363	0.351303	3.27422	0.107294	0.914556
tbck	73.653	0.42923	0.293143	1.46424	0.14313	0.894205
LOC107375270	0.11537	-0.590721	4.00754	-0.147402	0.882814
ints12	3.69157	-0.548592	0.976472	-0.56181	0.574245	0.996698
ppa2	5.02935	-0.118014	0.880234	-0.134071	0.893346	0.998574
cxxc4	0.779341	0.0924729	1.96315	0.0471043	0.96243
cdkn2b	0.0768716	-1.00586	4.02324	-0.250013	0.802577
LOC107375285	7.79888	-0.105689	0.677698	-0.155953	0.87607	0.998574
LOC107375289	67.3311	-0.0828181	0.310186	-0.266995	0.789473	0.996698
wbp1	3.9816	-0.883537	0.875412	-1.00928	0.31284	0.984655
mogs	47.1921	0.340607	0.309892	1.09912	0.271718	0.977798
LOC107375290	0.576092	-1.61723	2.6728	-0.605069	0.545133
FBXO41	118.883	0.197293	0.249474	0.790838	0.429039	0.996698
RNF24	215.368	-0.259232	0.208308	-1.24447	0.213328	0.946271
glb1	21.3441	0.0026795	0.520142	0.00515147	0.99589	0.999412
LOC107375297	25.499	0.0753113	0.413721	0.182034	0.855556	0.998574
primpol	33.1495	-0.172729	0.352001	-0.490706	0.623634	0.996698
helt	0.354142	-1.48338	2.54998	-0.581722	0.560754
slc25a4	1.98062	1.07728	1.38784	0.77623	0.437613	0.996698
gucy1a3	0.269113	0.355663	3.15874	0.112596	0.910351
gucy1b3	14.6955	0.228488	0.513706	0.444783	0.656477	0.996698
fabp2	0.808135	1.87583	1.90666	0.983832	0.325198
LOC107375317	0.193412	-1.27837	4.03608	-0.316735	0.751445
LOC107375318	0.631538	-1.74245	2.14654	-0.811751	0.416934
sod3	0.238898	-3.54008	4.07168	-0.869439	0.384607
hadh	21.9882	-0.585388	0.422161	-1.38664	0.16555	0.923119
LOC107375322	0.547805	-0.657698	2.3941	-0.274716	0.783534
ccdc109b	0.539397	1.24362	2.13085	0.583626	0.559472
CLGN	55.4211	0.181647	0.269825	0.673202	0.500818	0.996698
maml3	55.3807	-1.04308	0.27627	-3.77559	0.000159628	0.0139866
naa15	36.9696	0.277628	0.328207	0.845892	0.397613	0.996698
LOC107375333	0.0384984	-1.65907	4.05813	-0.408827	0.682667
GPRC5BB	24.55	-0.0801913	0.603052	-0.132976	0.894213	0.998574
pi4k2a	4.48653	1.2899	1.00391	1.28487	0.198838	0.94028
LOC107375343	48.3548	0.039281	0.283305	0.138653	0.889725	0.998574
LOC107375346	3.76216	-0.789657	0.913871	-0.86408	0.387544	0.996698
r3hcc1l	27.6622	0.261338	0.371323	0.703804	0.481555	0.996698
LOC107375040	0.0768716	-1.00586	4.02324	-0.250013	0.802577
LOC107391413	2.20894	1.36999	1.42202	0.963407	0.335343	0.990839
LOC107391390	0.192242	-0.035845	3.57863	-0.0100164	0.992008
LOC107391362	0.978694	-0.459784	1.69861	-0.270683	0.786635
LOC107391356	1.31723	0.652634	1.69107	0.38593	0.699548	0.996698
LOC107391332	1.33284	-0.610164	1.52009	-0.4014	0.688125	0.996698
TRMT1	8.97082	-0.242572	0.599667	-0.404511	0.685837	0.996698
stx10	29.1792	0.354515	0.37335	0.94955	0.342341	0.995206
CACNA1AB	1.27559	-2.92076	1.87134	-1.56078	0.118575	0.861307
cacna1a	13.0574	-0.655362	0.571408	-1.14692	0.251413	0.971514
wdr83os	51.2799	0.170466	0.280639	0.607422	0.543571	0.996698
LOC107391168	0.0384984	-1.65907	4.05813	-0.408827	0.682667
znf490	2.7538	-1.17111	1.10761	-1.05733	0.290363	0.981843
LOC107391137	2.07004	0.0126635	1.50983	0.00838739	0.993308	0.999156
LOC107391722	0.586178	-0.466899	2.05197	-0.227537	0.820006
LOC107391829	0.193412	-1.27837	4.03608	-0.316735	0.751445
LOC107391672	10.0353	-0.220009	0.683199	-0.322027	0.747432	0.996698
smurf2	80.3722	0.24576	0.345921	0.710452	0.477424	0.996698
kpna2	2.17122	-0.415174	1.22671	-0.338445	0.735028	0.996698
Nfu-g-1-007071	96.825	0.148678	0.228781	0.649872	0.515775	0.996698
Nfu-g-1-007077	17.3723	-0.0724031	0.442935	-0.163462	0.870155	0.998574
nol11	8.29413	-0.108089	0.654212	-0.16522	0.868771	0.998574
LOC107391641	1.2958	-3.82435	2.07116	-1.84648	0.064823	0.722675
HELZ	157.006	-0.0917068	0.200002	-0.458529	0.646573	0.996698
PSMD12	22.3297	-0.42859	0.418861	-1.02323	0.3062	0.983847
LOC107391806	0.0383733	-1.66155	4.05829	-0.409421	0.682231
LOC107391123	0.238898	-3.54008	4.07168	-0.869439	0.384607
LOC107391086	341.523	0.0216529	0.202844	0.106746	0.91499	0.998574
LOC107390991	0.347156	0.511118	2.50689	0.203885	0.838443
LOC107391503	0.0384984	-1.65907	4.05813	-0.408827	0.682667
LOC107390869	3.25814	-0.00668016	1.32745	-0.00503234	0.995985	0.999412
LOC107390859	1.58525	0.294897	1.45915	0.202102	0.839837	0.998574
LOC107390805	4.46268	1.32883	1.04284	1.27424	0.202578	0.940389
shoc2	54.3285	0.0647066	0.350752	0.18448	0.853637	0.998574
pdcd4	14.7505	-0.0420995	0.525382	-0.0801312	0.936133	0.999081
rbm20	3.40936	-0.443337	0.968947	-0.457545	0.647279	0.996698
smc3	101.968	0.217941	0.211115	1.03233	0.301917	0.983847
dusp5	0.81474	-2.29031	1.88629	-1.21419	0.224675
LOC107390704	89.2154	0.159917	0.220687	0.724633	0.468677	0.996698
add3	98.3735	0.298906	0.22317	1.33937	0.180451	0.931278
LOC107391493	0.277396	-2.57016	3.27421	-0.784972	0.43247
LOC107390633	0.662966	-2.70866	2.57091	-1.05358	0.292075
tmem186	6.20941	-0.0623517	0.743057	-0.0839124	0.933126	0.998574
SLX4	13.5587	0.138954	0.57807	0.240376	0.810039	0.996698
LOC107390552	210.938	0.00179406	0.170272	0.0105364	0.991593	0.999133
LOC107390534	36.5458	-1.7084	0.397299	-4.30004	1.7077e-05	0.00214392
LOC107390544	2.92436	-2.29353	1.07065	-2.14219	0.0321785	0.5255
LOC107390529	23.1325	-0.0340208	0.470752	-0.0722692	0.942388	0.999133
mvb12a	5.97926	0.779694	0.818313	0.952807	0.340688	0.995097
Nfu-g-1-007171	202.147	-0.0781947	0.183038	-0.427205	0.66923	0.996698
LOC107390444	0.961496	0.112185	1.7429	0.0643669	0.948678
LOC107390423	605.141	0.104141	0.12303	0.846469	0.397291	0.996698
LOC107390414	0.547805	-0.657698	2.3941	-0.274716	0.783534
LOC107390404	1.8149	-2.04582	1.49215	-1.37106	0.170357	0.927544
LOC107390392	0.0769967	-1.00439	4.02318	-0.249651	0.802857
LOC107390373	31.0519	0.494536	0.395096	1.25169	0.210684	0.944824
LOC107390359	3.31617	-0.494182	1.1822	-0.41802	0.675932	0.996698
slc9a3r2	0.499603	1.23904	2.55729	0.484514	0.628021
NTHL1	8.00003	-0.436527	0.747348	-0.584102	0.559152	0.996698
pkd1	66.9508	1.06877	0.330055	3.23817	0.001203	0.0607752
SSTR5 (1 OF 2)	0.0384984	-1.65907	4.05813	-0.408827	0.682667
p4hb	207.621	0.400702	0.192741	2.07897	0.0376203	0.563297
LOC107390216	3.03601	-0.224512	1.07579	-0.208694	0.834687	0.998391
rptor	258.716	0.0681423	0.177682	0.383507	0.701344	0.996698
ccdc40	21.9303	0.13857	0.415825	0.333241	0.738953	0.996698
axin2	29.1582	0.506449	0.377118	1.34295	0.179289	0.931278
LOC107390078	6.46799	1.04796	0.793704	1.32035	0.186719	0.931644
ERI2	13.9743	-0.568649	0.517618	-1.09859	0.271948	0.977798
eri2	7.56191	0.208657	0.791748	0.26354	0.792134	0.996698
parn	28.0165	0.00821347	0.398256	0.0206236	0.983546	0.999133
LOC107390015	0.315644	-1.91385	3.15878	-0.605882	0.544593
mad1l1	219.503	-0.0058179	0.209015	-0.0278348	0.977794	0.999133
LOC107389975	1.8321	-2.18156	1.31293	-1.6616	0.0965931	0.816986
TTYH3B	268.71	-0.356748	0.172065	-2.07333	0.0381413	0.568917
LOC107389951	11.2878	0.563054	0.583932	0.964246	0.334923	0.990839
palb2	0.153618	-0.286281	3.93169	-0.0728138	0.941954
LOC107389918	0.739796	0.186995	1.82766	0.102314	0.918507
LOC107391467	0.662925	-0.10374	1.90105	-0.0545699	0.956481
LOC107389834	0.0384984	-1.65907	4.05813	-0.408827	0.682667
ubl5	11.2804	0.34358	0.607755	0.565326	0.571852	0.996698
CAMSAP3 (2 OF 2)	8.28153	-0.871595	0.690972	-1.2614	0.207163	0.944824
LOC107389755	0.884499	-0.189412	1.82256	-0.103926	0.917228
LOC107389739	97.3208	-0.33356	0.23454	-1.42219	0.154971	0.911884
LOC107389731	55.2217	-0.126307	0.278469	-0.453576	0.650134	0.996698
LOC107389728	0.0769967	-1.00439	4.02318	-0.249651	0.802857
LOC107389630	345.269	-0.337527	0.13898	-2.4286	0.015157	0.342724
LOC107391453	0.115495	-0.589668	4.00751	-0.147141	0.883021
lsm6	38.716	0.0386804	0.345202	0.112051	0.910783	0.998574
MMAA	8.31577	-0.13469	0.652741	-0.206346	0.836521	0.998391
smad1	1.50608	-1.49032	1.48876	-1.00105	0.316804	0.984655
hhip	0.115245	-0.591775	4.00758	-0.147664	0.882608
smarca5	4.76765	0.422309	0.876822	0.481636	0.630064	0.996698
znf330	13.0493	0.19353	0.525521	0.368263	0.712677	0.996698
LOC107389393	0.856587	0.356888	1.90494	0.187348	0.851388
elmod2	49.6639	0.177395	0.30448	0.582616	0.560152	0.996698
PPM1K	62.5973	0.612096	0.27524	2.22386	0.0261575	0.473608
fam13a	11.5774	-0.881305	0.526637	-1.67346	0.0942374	0.806797
ANP32B.2	61.4107	-0.216073	0.281224	-0.768331	0.442291	0.996698
SH3GL2	5.17331	0.483756	0.949348	0.509567	0.610355	0.996698
cntln	16.0369	0.973477	0.659295	1.47654	0.139798	0.888411
SNAPC3	8.41189	0.175245	0.67147	0.260987	0.794102	0.996698
LOC107389103	0.0769967	-1.00439	4.02318	-0.249651	0.802857
LOC107389092	12.3182	0.60994	0.569668	1.07069	0.284307	0.981843
ears2	9.94132	-0.180734	0.647269	-0.279225	0.780072	0.996698
TXNDC11	14.6051	-0.242316	0.496919	-0.487637	0.625807	0.996698
BFAR	13.694	0.726672	0.54374	1.33643	0.181408	0.931278
LOC107389023	3.68893	-1.6218	1.2992	-1.2483	0.211919	0.944824
LOC107388967	41.0124	-0.262096	0.333445	-0.786023	0.431854	0.996698
ALKBH5	9.61363	1.24016	0.752885	1.64721	0.0995141	0.824693
LOC107388932	4.30915	1.07338	1.19249	0.900112	0.368061	0.996698
LOC107388918	32.7122	-0.212665	0.382399	-0.556134	0.578119	0.996698
foxk1	93.9459	-0.129464	0.244365	-0.529797	0.596252	0.996698
Nfu-g-1-007097	1.31526	-0.287137	1.56519	-0.183451	0.854444	0.998574
gpank1	15.2016	-0.207711	0.505944	-0.410542	0.681408	0.996698
LOC107388826	21.227	-0.377852	0.402571	-0.938597	0.347938	0.996698
sdk1	71.4517	0.0825108	0.27542	0.299582	0.764496	0.996698
LOC107388775	56.197	0.319298	0.280874	1.1368	0.255622	0.971514
chst12	35.8975	0.282037	0.362345	0.778367	0.436353	0.996698
EIF3B	64.2786	0.14091	0.378612	0.372175	0.709762	0.996698
slc5a10	3.92796	-0.191294	0.888673	-0.215258	0.829566	0.998018
gng13	0.692508	-1.64383	2.34012	-0.702455	0.482396
fhdc1	4.56536	0.677081	0.895073	0.756453	0.449378	0.996698
arfip1	29.2949	0.0892313	0.380011	0.234812	0.814354	0.996971
tnip2	0.806582	-0.203437	1.98014	-0.102739	0.91817
sfrp2	1.93027	-1.56231	1.4479	-1.07902	0.28058	0.981843
LOC107388587	0.192242	-0.035845	3.57863	-0.0100164	0.992008
LOC107388578	0.793564	-2.97151	2.09073	-1.42128	0.155236
LOC107388567	0.652714	-0.980763	2.13578	-0.459207	0.646086
LOC107388553	3.23423	-3.3078	1.109	-2.98269	0.00285725	0.1131
kiaa0922	42.6316	0.46099	0.35598	1.29499	0.195324	0.939205
mnd1	1.0464	-1.31527	1.86902	-0.703724	0.481605
trim2	32.2762	-0.485206	0.358861	-1.35207	0.176353	0.931278
dchs2	395.519	-0.00895347	0.156854	-0.0570815	0.95448	0.999133
plrg1	22.5674	-0.742542	0.409853	-1.81173	0.0700284	0.74494
LOC107388426	13.6544	0.218429	0.61884	0.352965	0.724115	0.996698
mtnr1a	23.799	-0.333595	0.425607	-0.78381	0.433152	0.996698
fat1	251.252	-0.289158	0.401543	-0.720117	0.471453	0.996698
LOC107388347	33.2649	-0.830108	0.32427	-2.55993	0.0104692	0.271378
CABZ01076351.1	123.471	1.01786	0.280446	3.62944	0.000284035	0.0214275
SH3PXD2AA	591.552	0.175693	0.168252	1.04423	0.296381	0.981843
OBFC1	10.3158	0.241084	0.632803	0.380977	0.70322	0.996698
LOC107394291	4.54013	0.815903	0.963089	0.847173	0.396899	0.996698
LOC107394369	31.144	-0.240426	0.339471	-0.708238	0.478798	0.996698
fgl1	5.61491	1.38081	0.927214	1.48921	0.136433	0.886238
LOC107394359	30.9761	0.091871	0.374387	0.245391	0.806154	0.996698
hpgd	0.231786	-0.409286	3.57393	-0.11452	0.908826
glra3	0.230365	0.169073	3.43707	0.049191	0.960767
Nfu-g-1-015782	11.7097	0.589703	0.587514	1.00372	0.315511	0.984655
esf1	35.2284	0.0247597	0.391396	0.06326	0.949559	0.999133
kif16b	15.619	0.820546	0.532244	1.54167	0.123153	0.861875
aplf	9.2643	0.333046	0.610241	0.545762	0.58523	0.996698
etaa1	8.9222	-0.365953	0.616605	-0.593496	0.552849	0.996698
LOC107394084	10.3315	-0.229525	0.567636	-0.404353	0.685953	0.996698
CSRP2BP	29.2895	0.152381	0.37609	0.40517	0.685353	0.996698
tmem63a	72.0822	-0.411967	0.238195	-1.72954	0.0837127	0.781954
psen2	75.3858	0.4777	0.273518	1.7465	0.0807234	0.774429
dzank1	0.153743	-0.284799	3.88464	-0.0733143	0.941556
sde2	47.3787	0.397343	0.308822	1.28664	0.198218	0.94028
LOC107393886	0.72971	-0.550647	2.04715	-0.268983	0.787943
CAPN2	2.44962	-0.225766	1.14674	-0.196876	0.843925	0.998574
aars2	14.7763	0.116885	0.487328	0.23985	0.810447	0.996698
C21HXORF40B	12.5289	0.20002	0.571326	0.350098	0.726265	0.996698
LOC107393810	0.539522	1.2442	2.1516	0.578268	0.563083
LOC107393803	1.87353	0.143609	1.37785	0.104226	0.91699	0.998574
Nfu-g-1-015817	3.75413	-0.361295	0.949005	-0.38071	0.703419	0.996698
sclt1	132.515	0.325162	0.270894	1.20033	0.230011	0.958029
PCDH18A	1.3643	-2.81393	2.19764	-1.28044	0.200392	0.94028
LOC107393655	4.50736	0.286004	0.958732	0.298315	0.765463	0.996698
LOC107393648	36.7873	0.56363	0.368674	1.5288	0.126314	0.867633
LOC107393645	18.782	-0.272582	0.43152	-0.631679	0.527597	0.996698
LOC107393622	3.36229	0.0850743	1.07195	0.0793637	0.936743	0.999133
LOC107393576	2.44335	-0.367356	1.32196	-0.277888	0.781098	0.996698
LOC107393560	0.277396	-2.57016	3.27421	-0.784972	0.43247
UNC93B1	8.71671	0.944759	0.788966	1.19746	0.231125	0.958741
LOC107393539	4.03073	-0.66565	1.0104	-0.658801	0.510023	0.996698
CTNND1 (1 OF 2)	218.82	-0.172669	0.164439	-1.05005	0.293697	0.981843
Nfu-g-1-015877	57.8277	-0.176614	0.27509	-0.642022	0.520859	0.996698
MLLT6	71.5573	0.073855	0.258446	0.285766	0.775058	0.996698
LOC107393393	93.7684	0.192364	0.257301	0.74762	0.454689	0.996698
KRT222	1.32275	-1.20161	1.50608	-0.797841	0.424963	0.996698
LOC107393345	31.2332	-0.0491765	0.361461	-0.136049	0.891782	0.998574
LOC107393286	0.238898	-3.54008	4.07168	-0.869439	0.384607
LOC107393269	2.76481	-0.429135	1.24079	-0.345855	0.729451	0.996698
RGS12B	33.4953	0.362072	0.351894	1.02892	0.303516	0.983847
htt	139.046	-0.0314919	0.208599	-0.150968	0.880001	0.998574
GRK4	36.6718	0.00510339	0.341687	0.0149359	0.988083	0.999133
LOC107394578	0.0383733	-1.66155	4.05829	-0.409421	0.682231
prdx2	56.5894	-0.649176	0.436868	-1.48598	0.137285	0.888411
LOC107393131	0.238898	-3.54008	4.07168	-0.869439	0.384607
LOC107393058	0.153743	-0.284799	3.88464	-0.0733143	0.941556
LOC107392996	89.5101	0.114611	0.316318	0.362327	0.717108	0.996698
LOC107392988	5.06169	-0.976778	0.839398	-1.16367	0.24456	0.967061
klf1	20.6819	-1.93351	0.612119	-3.15871	0.0015847	0.0735629
MICALL1	66.7958	-0.491374	0.269676	-1.82209	0.0684409	0.737592
DDX17 (3 OF 3)	227.398	0.212768	0.183616	1.15877	0.24655	0.969351
KIAA0430	20.5702	0.115164	0.418243	0.275352	0.783046	0.996698
rps15a	196.383	0.172448	0.178555	0.965798	0.334145	0.990653
RPS15A	11.45	-0.594597	0.539258	-1.10262	0.270192	0.977163
LOC107392851	0.0769967	-1.00439	4.02318	-0.249651	0.802857
COQ7	9.74491	0.597043	0.632505	0.943933	0.345204	0.995498
nde1	14.061	-0.28998	0.491369	-0.590147	0.555092	0.996698
panx1	4.44565	1.35593	1.03792	1.30639	0.191421	0.93754
xylt1	4.34513	0.419713	0.897813	0.467484	0.640154	0.996698
LOC107392785	43.8936	-0.0483037	0.340834	-0.141722	0.8873	0.998574
TMC7	30.3187	-0.683515	0.335262	-2.03875	0.0414752	0.586826
LOC107392766	4.22054	-1.46408	0.865771	-1.69107	0.0908237	0.799289
LOC107392758	34.5109	0.664929	0.378892	1.75493	0.0792715	0.768637
LOC107392744	2.09594	-0.053345	1.45393	-0.0366902	0.970732	0.999133
BCL11AB	0.61409	-1.30089	2.64845	-0.49119	0.623292
wfikkn1	2.3469	2.0963	1.43755	1.45825	0.144773	0.898646
LOC107392703	3.36354	0.420472	1.03993	0.404329	0.685971	0.996698
LOC107392675	0.0769967	-1.00439	4.02318	-0.249651	0.802857
pdcd11	54.5795	0.818548	0.337819	2.42304	0.0153914	0.345239
taf5	5.7499	0.287335	0.842276	0.341141	0.732998	0.996698
ina	0.692508	-1.64383	2.34012	-0.702455	0.482396
LOC107392546	1.50776	0.156913	1.43262	0.109529	0.912783	0.998574
LOC107392486	87.9076	-1.00287	0.272008	-3.6869	0.000227006	0.0189055
LOC107392502	1.82021	-2.47272	2.22322	-1.11223	0.266041	0.975543
LOC107392518	0.460597	-3.70188	3.36514	-1.10007	0.271303
CR556712.1	0.785407	-0.882706	1.98557	-0.44456	0.656638
LOC107392467	1.50646	0.26254	1.55364	0.168984	0.865809	0.998574
csgr02h10orf76	44.9364	-0.125435	0.294512	-0.425907	0.670176	0.996698
LOC107392437	68.8168	0.142783	0.261365	0.5463	0.58486	0.996698
LOC107392387	327.734	0.205288	0.173799	1.18118	0.237531	0.962561
AFMID	12.4503	-0.60208	0.574654	-1.04773	0.294765	0.981843
syngr2	96.7753	0.500916	0.327219	1.53083	0.125811	0.866413
LOC107392353	32.8307	-1.28323	0.504868	-2.54171	0.0110312	0.279334
tmc8	6.42086	0.0828034	0.78907	0.104938	0.916425	0.998574
NOTUM1A	2.85109	-0.441937	1.05602	-0.418493	0.675587	0.996698
npb	11.5548	-0.806263	0.5866	-1.37447	0.169296	0.925599
sgsh	86.9811	0.43713	0.229103	1.908	0.0563906	0.674441
LOC107392158	0.462275	0.994839	2.2809	0.436161	0.66272
LOC107392155	3.03404	-1.72445	1.0758	-1.60295	0.108946	0.84834
rfx1	38.1443	0.220157	0.375849	0.585758	0.558038	0.996698
c3	0.539522	1.2442	2.1516	0.578268	0.563083
LOC107392090	0.546134	-0.302896	2.23097	-0.135769	0.892004
LOC107392070	88.9078	0.359539	0.262663	1.36882	0.171054	0.927544
LOC107391897	0.662966	-2.70866	2.57091	-1.05358	0.292075
slc25a10	10.24	0.872496	0.640109	1.36304	0.172869	0.930163
LOC107392032	0.540568	1.0875	2.26156	0.480863	0.630614
LOC107392004	0.0383733	-1.66155	4.05829	-0.409421	0.682231
LOC107391989	2.41673	-1.32227	1.15129	-1.14852	0.250755	0.971514
LOC107394713	2.35928	2.22886	1.41775	1.57212	0.115924	0.857438
LOC107394719	6.98205	-0.415275	0.701845	-0.59169	0.554058	0.996698
LOC107394755	0.0384984	-1.65907	4.05813	-0.408827	0.682667
WDR45	52.4241	0.15179	0.275052	0.551859	0.581045	0.996698
LOC107394790	2121.18	-1.21432	0.603625	-2.01171	0.0442505	0.609793
hapln1	10.9497	0.487529	0.775607	0.628578	0.529625	0.996698
LOC107394815	14.0652	0.0286721	0.500621	0.0572731	0.954328	0.999133
LOC107394820	33.0085	0.279108	0.355889	0.784256	0.43289	0.996698
NEK6	4.55048	2.36095	1.16017	2.03501	0.0418499	0.590639
LOC107394912	13.823	-2.2691	0.620874	-3.65468	0.000257505	0.0201901
LOC107394916	14.6349	-0.206818	0.488049	-0.423765	0.671737	0.996698
LOC107394923	11.446	-0.384266	0.538073	-0.714151	0.475134	0.996698
ythdc2	30.1404	-0.0151521	0.359157	-0.042188	0.966349	0.999133
dcp2	23.5688	0.119895	0.403775	0.296935	0.766516	0.996698
chd1	65.3427	-0.124832	0.253189	-0.493039	0.621985	0.996698
auh	122.693	-0.192725	0.209516	-0.919862	0.357645	0.996698
LOC107395090	0.65401	-2.47624	2.77766	-0.891481	0.372671
LOC107395114	1.00063	2.20084	1.79916	1.22326	0.221231
gpat3	0.922998	-0.0304149	1.77408	-0.0171441	0.986322
mrps18c	9.1667	-0.268706	0.602775	-0.445781	0.655755	0.996698
LOC107395269	0.422606	0.9992	2.71177	0.368468	0.712524
LOC107395273	0.0384984	-1.65907	4.05813	-0.408827	0.682667
LOC107395321	1.50232	2.70991	1.60597	1.6874	0.0915259	0.801037
scarb1	6.40027	-0.131513	0.736448	-0.178577	0.85827	0.998574
LOC107395632	0.0768716	-1.00586	4.02324	-0.250013	0.802577
LOC107395637	6.64106	0.723224	0.782888	0.92379	0.355596	0.996698
ash2l	15.9414	-0.135777	0.523997	-0.259117	0.795545	0.996698
LOC107395750	0.0767465	-1.00734	4.02331	-0.250376	0.802297
UBE2L3B	25.509	-0.106701	0.444353	-0.240125	0.810233	0.996698
LOC107395850	0.0383733	-1.66155	4.05829	-0.409421	0.682231
purb	44.8719	-0.253228	0.346351	-0.731132	0.464699	0.996698
polm	2.99086	0.713087	1.13165	0.630132	0.528608	0.996698
mrps24	3.6996	-0.332186	1.03015	-0.322462	0.747103	0.996698
LOC107395919	0.268863	0.353175	3.18981	0.11072	0.911839
LOC107395944	3.18009	0.527502	1.05301	0.500946	0.616409	0.996698
LOC107395981	0.0384984	-1.65907	4.05813	-0.408827	0.682667
LOC107396014	21.3889	-0.786948	0.421724	-1.86603	0.0620377	0.707087
tor4a	7.55346	-0.185042	0.668151	-0.276946	0.781821	0.996698
BRAP	13.8075	-0.148886	0.518212	-0.287307	0.773878	0.996698
naa25	65.2277	-0.18737	0.269806	-0.694461	0.487393	0.996698
PITPNB	66.9625	-0.350906	0.293013	-1.19758	0.231081	0.958741
LOC107396085	9.71827	-0.623522	0.662298	-0.941452	0.346473	0.996698
TTC28 (2 OF 2)	1.51918	-0.450129	1.52838	-0.294514	0.768365	0.996698
rph3a	2.91512	-0.636791	1.35466	-0.470075	0.638302	0.996698
XLOC-006888	77.7409	-0.171637	0.233171	-0.736099	0.46167	0.996698
eif2b1	5.90318	1.1128	0.857774	1.29732	0.194522	0.938434
GSNA	3.66881	-1.00098	1.20524	-0.830523	0.406243	0.996698
LOC107396270	7.33242	-0.357824	0.684491	-0.522759	0.601142	0.996698
vav2	117.501	-0.259585	0.209358	-1.23991	0.215008	0.947126
brd3	14.8722	1.46958	0.581799	2.52592	0.0115395	0.287288
rxra	18.0392	-1.20579	0.447724	-2.69315	0.00707812	0.21378
LOC107396372	0.0383733	-1.66155	4.05829	-0.409421	0.682231
LOC107396379	0.0383733	-1.66155	4.05829	-0.409421	0.682231
LOC107395358	0.0384984	-1.65907	4.05813	-0.408827	0.682667
LOC107396429	4.0696	-1.34516	0.975623	-1.37877	0.167965	0.924843
LOC107396433	2.1152	3.30006	1.59171	2.07328	0.0381465	0.568917
PRKAB1A	12.0075	-0.109213	0.548115	-0.199253	0.842065	0.998574
phf24	1.19897	-0.392013	1.62765	-0.240846	0.809675	0.996698
pigo	29.915	-0.120376	0.347247	-0.346657	0.728849	0.996698
stoml2	3.82133	-0.58396	0.970068	-0.601978	0.547189	0.996698
katnal2	0.61434	-1.24845	2.17979	-0.572736	0.566824
sigmar1	6.91321	-0.401873	0.789464	-0.509045	0.610721	0.996698
LOC107396639	0.0767465	-1.00734	4.02331	-0.250376	0.802297
lpar1	338.143	0.00900619	0.159511	0.0564612	0.954974	0.999133
CT990561.1	34.141	-0.471594	0.517562	-0.911183	0.362199	0.996698
LOC107396848	4.26398	-0.0859064	0.885082	-0.0970604	0.922678	0.998574
CABZ01115322.1	2.50218	0.843533	1.34925	0.625186	0.531849	0.996698
snx30	244.761	0.202288	0.207646	0.974197	0.329959	0.98877
LOC107396678	2.25809	-0.62543	1.26169	-0.495707	0.620101	0.996698
LOC107396772	4.13532	1.82908	1.24101	1.47387	0.140518	0.888888
LOC107396880	4.73274	-0.677604	0.813355	-0.833098	0.404789	0.996698
LOC107396897	5.85555	-0.227843	0.804614	-0.28317	0.777046	0.996698
TNKS (2 OF 2)	307.635	0.20583	0.222847	0.923635	0.355676	0.996698
LOC107396942	0.193412	-1.27837	4.03608	-0.316735	0.751445
LOC107395399	0.0383733	-1.66155	4.05829	-0.409421	0.682231
LOC107396958	0.315769	-1.91595	2.65685	-0.721136	0.470826
LOC107396966	1.60325	-0.191545	1.42823	-0.134114	0.893313	0.998574
LOC107397006	5.64424	0.790268	1.00235	0.788412	0.430456	0.996698
XLOC-006933	12.6375	-0.14146	0.532557	-0.265623	0.790529	0.996698
LOC107397060	0.578021	1.35397	2.11681	0.63963	0.522413
ulk1	62.074	-0.230525	0.275896	-0.835549	0.403409	0.996698
LOC107395414	1.73992	0.428564	1.37839	0.310916	0.755865	0.996698
LOC107397092	0.671208	-2.90391	2.74986	-1.05602	0.290959
sfswap	268.861	0.03743	0.16063	0.233021	0.815745	0.996971
trabd2a	6.57263	0.380825	0.809997	0.470156	0.638243	0.996698
HOOK3	47.4593	0.0925262	0.305716	0.302654	0.762154	0.996698
RNF170	26.0601	0.521226	0.393886	1.32329	0.185739	0.931278
LOC107395423	1.01113	0.633039	1.89382	0.334266	0.738179
RIMBP2 (3 OF 4)	2.01087	1.66774	1.46718	1.1367	0.255665	0.971514
noc4l	31.8156	0.338316	0.390879	0.865526	0.38675	0.996698
pus1	4.18188	-1.07375	0.867358	-1.23796	0.215731	0.947663
NSMFA	0.663091	-2.70682	2.57058	-1.053	0.292342
nsmf	0.892369	0.746367	1.92356	0.388014	0.698006
LOC107397282	24.9204	-0.0100104	0.486747	-0.0205659	0.983592	0.999133
clic3	0.6628	-0.101733	1.92061	-0.0529692	0.957756
LOC107397331	0.0383733	-1.66155	4.05829	-0.409421	0.682231
npdc1	21.0228	-0.00963653	0.451639	-0.0213368	0.982977	0.999133
LOC107397350	21.6281	0.0349509	0.413531	0.0845182	0.932644	0.998574
rcl1	19.548	0.787926	0.455014	1.73165	0.0833358	0.78157
cdc37l1	12.2533	-0.16881	0.587913	-0.287134	0.77401	0.996698
LOC107372346	0.115245	-0.591775	4.00758	-0.147664	0.882608
lcn2	0.816959	-0.976886	2.12035	-0.460718	0.645001
slc27a4	93.6998	-0.414143	0.217804	-1.90145	0.0572429	0.680083
swi5	40.4861	-0.321338	0.36135	-0.889272	0.373857	0.996698
FAM163B	1.04678	-1.35421	1.69202	-0.800347	0.42351
sardh	183.456	0.0944246	0.195738	0.482404	0.629519	0.996698
cercam	10.761	0.818417	0.641295	1.27619	0.201887	0.94028
urm1	60.0916	0.330067	0.328676	1.00423	0.315266	0.984655
sh2d3c	5.07047	-1.63708	0.852559	-1.9202	0.0548332	0.670432
LOC107372496	332.884	0.0567684	0.152627	0.371943	0.709936	0.996698
LOC107372503	11.3686	1.19177	0.694364	1.71635	0.0860981	0.790576
RC3H2	1.90395	-0.484123	1.50172	-0.322378	0.747166	0.996698
JAK2A	2.0469	0.857663	1.3326	0.643599	0.519836	0.996698
LOC107372536	25.1246	-0.0698423	0.374142	-0.186673	0.851917	0.998574
MRRF	34.0556	-0.273045	0.345515	-0.790255	0.429379	0.996698
MORN5	1.46474	2.62939	1.75406	1.49903	0.133866	0.878329
LOC107372647	6.94525	-4.14571	1.12033	-3.70043	0.000215237	0.0181956
fyb	18.0731	-0.127438	0.435651	-0.292523	0.769887	0.996698
CCDC80L2	1.55491	-0.771966	1.38992	-0.555403	0.578619	0.996698
LOC107372696	0.0384984	-1.65907	4.05813	-0.408827	0.682667
RAI14	6.2235	-0.529054	0.703589	-0.751936	0.452089	0.996698
RNF208	1.15763	2.23872	1.89108	1.18383	0.236481	0.961874
slc5a1	0.0767465	-1.00734	4.02331	-0.250376	0.802297
GNAZ	673.765	0.464922	0.148907	3.12222	0.00179493	0.0805913
LOC107372780	17.7162	-2.0497	1.47681	-1.38793	0.16516	0.923119
stard7	15.2494	-0.347058	0.480659	-0.722047	0.470266	0.996698
LOC107372832	38798.2	0.239311	0.130377	1.83553	0.0664274	0.728882
pcyox1	54.1902	-0.214355	0.310137	-0.691162	0.489464	0.996698
gmcl1	62.8214	0.633534	0.265499	2.3862	0.0170233	0.369527
SNX24	17.4241	0.106315	0.474209	0.224194	0.822606	0.996971
LOC107372900	0.0384984	-1.65907	4.05813	-0.408827	0.682667
LOC107372911	3.93498	-0.323453	1.46904	-0.220179	0.825731	0.997007
MAT2AA	46.613	-0.406254	0.316818	-1.28229	0.19974	0.94028
inpp5j	3.17202	0.657181	1.11681	0.588445	0.556234	0.996698
slc35e4	30.2909	0.507862	0.368494	1.37821	0.168139	0.924843
Nfu-g-1-006703	7.11986	0.398964	0.738436	0.540283	0.589002	0.996698
LOC107373005	46.9649	0.0831424	0.287735	0.288955	0.772616	0.996698
nfkbil1	4.53711	0.205213	0.919595	0.223156	0.823414	0.997007
LOC107373040	7.09264	-2.10449	1.02879	-2.0456	0.0407961	0.584096
LOC107373051	21.1314	-0.391723	0.423602	-0.924743	0.355099	0.996698
PPTC7B	12.4889	0.653404	0.571512	1.14329	0.252918	0.971514
LOC107373090	0.921702	0.192753	1.91525	0.100641	0.919835
LOC107373116	2.89897	0.1308	1.11154	0.117675	0.906325	0.998574
LOC107373159	167.904	0.0643782	0.202756	0.317515	0.750853	0.996698
brf2	9.49139	-0.212156	0.595197	-0.356447	0.721506	0.996698
rab11fip1	7.37112	-2.80373	0.739543	-3.79117	0.000149942	0.0133464
LOC107373223	0.463696	0.826352	2.50585	0.329769	0.741574
LOC107373232	0.546509	-0.296526	2.18928	-0.135444	0.892261
LOC107395465	85.6879	0.224686	0.774036	0.290278	0.771603	0.996698
LOC107373322	3.20595	-0.382096	1.0507	-0.36366	0.716112	0.996698
morn3	0.0768716	-1.00586	4.02324	-0.250013	0.802577
LOC107373367	54.6364	0.341999	0.276881	1.23518	0.216762	0.948399
SETD1BA	63.8621	-0.266925	0.243382	-1.09674	0.272757	0.977798
SETD1BA.1	659.931	0.399848	0.143093	2.79432	0.00520088	0.1764
LOC107373389	165.452	-0.625747	0.254072	-2.46287	0.013783	0.323599
DGCR2	61.5541	0.40146	0.267757	1.49934	0.133785	0.878329
dgcr14	19.1739	0.0269569	0.425968	0.0632838	0.94954	0.999133
rnf185	14.4379	1.13701	0.568216	2.00102	0.0453905	0.61724
LOC107373445	1.87487	-0.859968	1.45554	-0.590822	0.55464	0.996698
selplg	0.192367	-0.036724	3.64391	-0.0100782	0.991959
CORO1C (2 OF 2)	20.4049	0.0804209	0.423251	0.190008	0.849303	0.998574
LOC107373517	44.9786	0.39599	0.429466	0.922051	0.356502	0.996698
LOC107373532	0.23074	0.173517	3.35761	0.0516787	0.958785
tesc	12.13	-1.41751	0.515774	-2.74833	0.00599004	0.191579
zmat5	7.30079	0.120624	0.733375	0.164478	0.869355	0.998574
LOC107373629	0.0383733	-1.66155	4.05829	-0.409421	0.682231
LOC107373658	24.9312	0.233616	0.505277	0.462353	0.643828	0.996698
SGSM1 (1 OF 2)	119.426	0.453027	0.271128	1.6709	0.094742	0.809881
LOC107373726	5.78922	-1.17146	0.759454	-1.5425	0.122952	0.861875
gdnf	1.55797	-1.99262	1.74945	-1.139	0.254705	0.971514
PDLIM5B	102.815	-0.203431	0.211225	-0.9631	0.335497	0.990839
LOC107373803	13.7025	-0.375932	0.50097	-0.750409	0.453009	0.996698
LOC107373891	18.1108	0.207393	0.442124	0.469083	0.639011	0.996698
LOC107373903	0.153743	-0.284799	3.88464	-0.0733143	0.941556
LOC107373920	0.49897	-2.71504	2.75168	-0.986683	0.323798
nup155	14.7672	0.307715	0.534194	0.576036	0.564591	0.996698
nipbl	89.9046	0.0515519	0.241289	0.213653	0.830818	0.998256
kiaa2026	41.49	-0.0554469	0.335003	-0.165512	0.868541	0.998574
Nfu-g-1-006382	25.4221	0.0798896	0.467456	0.170903	0.8643	0.998574
KIAA1432	112.804	-0.0450666	0.216168	-0.20848	0.834855	0.998391
RAB14L	61.2015	0.148408	0.269963	0.549735	0.582501	0.996698
LOC107374131	0.0383733	-1.66155	4.05829	-0.409421	0.682231
MED13L	37.2072	-0.671817	0.334887	-2.0061	0.0448453	0.613093
MTFP1	20.7221	-0.434937	0.414566	-1.04914	0.294114	0.981843
Nfu-g-1-006652	32.2084	0.199745	0.350833	0.569345	0.569122	0.996698
LOC107374250	2.28647	-0.211495	1.20334	-0.175757	0.860485	0.998574
sapcd2	3.82535	-0.396252	0.981051	-0.403905	0.686282	0.996698
tmem141	13.9542	-0.0157652	0.51575	-0.0305676	0.975614	0.999133
zmynd19	8.51442	1.24363	0.75105	1.65585	0.0977514	0.821415
coq4	22.5879	0.153055	0.476503	0.321204	0.748056	0.996698
fbxw5	7.20663	-0.315414	0.746585	-0.422475	0.672678	0.996698
FUBP3 (1 OF 2)	118.084	-0.0163447	0.196491	-0.0831831	0.933706	0.998574
ASS1	17.1441	-0.142884	0.457771	-0.31213	0.754942	0.996698
surf4	70.8516	0.041083	0.354787	0.115796	0.907814	0.998574
surf2	4.62072	-0.318169	0.828373	-0.384088	0.700913	0.996698
CIZ1A	24.0164	0.111908	0.393728	0.284226	0.776237	0.996698
DNM1A.1	2.01848	-0.145872	1.28541	-0.113483	0.909648	0.998574
LOC107374451	0.153618	-0.286281	3.93169	-0.0728138	0.941954
golga2	85.1676	0.258182	0.268591	0.961246	0.336429	0.990839
rabepk	3.34296	0.162555	1.10487	0.147126	0.883033	0.998574
LOC107374890	0.0769967	-1.00439	4.02318	-0.249651	0.802857
astn2	382.198	0.640885	0.24035	2.66647	0.00766532	0.225444
LOC107374630	1.19449	-5.20609	2.45633	-2.11946	0.0340514	0.535593
DBC1	0.308657	0.295502	2.66118	0.111042	0.911583
DBC1.1	18.575	-1.08079	0.461735	-2.34071	0.0192472	0.397551
LOC107374655	1.66489	1.19519	1.52625	0.783085	0.433577	0.996698
LOC107374660	3.48528	0.794981	1.07081	0.74241	0.457839	0.996698
AK1	9.9657	-1.16015	0.612933	-1.89278	0.0583866	0.689125
gpsm1	30.541	0.280167	0.405229	0.69138	0.489327	0.996698
fam78a	9.23356	-1.68206	1.24346	-1.35272	0.176145	0.931278
LOC107374673	69.1998	0.383619	0.299087	1.28264	0.19962	0.94028
klf4	1.84026	-4.7063	1.6146	-2.91484	0.00355872	0.133934
nop14	43.0689	0.331559	0.333312	0.994742	0.319862	0.984655
add1	211.624	-0.0837869	0.250345	-0.334686	0.737862	0.996698
LOC107374684	0.0383733	-1.66155	4.05829	-0.409421	0.682231
zbtb7c	0.462776	0.999544	2.37037	0.421682	0.673257
smad7	8.93543	0.288703	0.646939	0.44626	0.65541	0.996698
dym	250.235	-0.0276379	0.227533	-0.121467	0.903321	0.998574
csgr02h18orf32	75.7493	0.337478	0.246625	1.36838	0.171192	0.927544
brix1	4.02861	0.658607	0.96852	0.680014	0.496495	0.996698
agxt2	1.84432	-1.561	1.49714	-1.04266	0.297107	0.981843
prlr	0.192242	-0.035845	3.57863	-0.0100164	0.992008
alpk2	21.6139	-0.00924835	0.413655	-0.0223577	0.982163	0.999133
LOC107374702	1.36966	-2.47271	1.58798	-1.55714	0.119438	0.861441
ZNF532	162.571	-0.883635	0.1931	-4.57605	4.73833e-06	0.000711723
cplx4	0.66305	-0.100817	1.92068	-0.0524904	0.958138
lman1	43.465	0.0838836	0.30376	0.276151	0.782432	0.996698
ccbe1	8.19308	0.482969	0.701911	0.688078	0.491404	0.996698
LOC107374708	1.59605	-0.230338	1.4739	-0.156278	0.875814	0.998574
Nfu-g-1-006354	34.1877	-0.0642848	0.369887	-0.173795	0.862026	0.998574
LOC107374710	6.99509	-1.47325	0.67085	-2.1961	0.0280851	0.491649
Nfu-g-1-025563	0.0768716	-1.00586	4.02324	-0.250013	0.802577
LOC107374714	0.193412	-1.27837	4.03608	-0.316735	0.751445
XLOC-007101	207.055	-0.129857	0.211514	-0.613941	0.539254	0.996698
ssr1	104.775	-0.284578	0.231491	-1.22932	0.21895	0.950088
NEBL	100.323	-0.282593	0.267349	-1.05702	0.290504	0.981843
aff1	5.53325	-0.398402	0.770591	-0.517009	0.60515	0.996698
skiv2l2	26.4502	-0.0339656	0.385907	-0.088015	0.929865	0.998574
pstpip2	3.06903	0.722117	1.15042	0.627697	0.530202	0.996698
LOC107374733	45.0265	-0.249189	0.320838	-0.776682	0.437346	0.996698
LOC107374736	0.192117	-0.0365335	3.57934	-0.0102068	0.991856
LOC107395526	0.0768716	-1.00586	4.02324	-0.250013	0.802577
LOC107374743	1.4344	0.755034	1.61567	0.46732	0.640271	0.996698
Nfu-g-1-006324	17.1692	-0.404526	0.486386	-0.831696	0.405581	0.996698
LOC107374892	0.0383733	-1.66155	4.05829	-0.409421	0.682231
loxhd1	0.500649	1.12477	2.23601	0.503027	0.614945
ST8SIA5	0.616019	1.45469	2.05716	0.707137	0.479481
XLOC-007115	1.38565	0.992626	1.57764	0.629182	0.52923	0.996698
rpl28	122.057	-0.0470296	0.195143	-0.241001	0.809555	0.996698
SEC16A	55.1861	-0.251815	0.313447	-0.803375	0.421758	0.996698
Nfu-g-1-025535.1	5.68051	-0.488931	0.797133	-0.613362	0.539637	0.996698
Nfu-g-1-025535.2	2.05556	0.0397136	1.22838	0.0323301	0.974209	0.999133
LOC107374761	1.42285	1.17431	1.5819	0.742345	0.457879	0.996698
psmd5	19.9264	0.766245	0.452779	1.69231	0.0905862	0.798502
nup188	51.0289	0.361262	0.338901	1.06598	0.286432	0.981843
phyhd1	0.231786	-0.409286	3.57393	-0.11452	0.908826
lrrc8a	24.6104	-0.0312417	0.390395	-0.0800258	0.936217	0.999081
RAPGEF1B	98.8744	-0.751542	0.229823	-3.27009	0.00107514	0.0565222
DOLPP1	25.2439	-0.0560004	0.384443	-0.145666	0.884185	0.998574
ptges	0.0383733	-1.66155	4.05829	-0.409421	0.682231
LOC107374786	0.772354	1.60555	2.08745	0.769142	0.441809
USP20	27.591	0.298283	0.392467	0.760021	0.447242	0.996698
surf1	5.60765	-0.764938	0.821117	-0.931582	0.351552	0.996698
st6galnac6	29.0925	0.290378	0.372885	0.778734	0.436137	0.996698
LOC107374795	2.48699	-0.62436	1.11602	-0.559453	0.575852	0.996698
ENC1	8.94187	-0.142182	0.613414	-0.231788	0.816703	0.996971
LOC107374802	295.573	0.118879	0.177004	0.671617	0.501827	0.996698
LOC107374803	50.5155	-0.534455	0.327534	-1.63175	0.102732	0.82994
LOC107374806	0.577771	1.35333	2.08205	0.649997	0.515694
LOC107374804	13.8809	-0.122408	0.500141	-0.244747	0.806652	0.996698
HNRNPD	181.471	0.190556	0.242126	0.787013	0.431274	0.996698
tmem150c	0.193412	-1.27837	4.03608	-0.316735	0.751445
sec31a	25.8444	-0.358098	0.495887	-0.722136	0.470211	0.996698
LIN54	7.23803	0.276959	0.75149	0.368546	0.712466	0.996698
plac8	0.971873	-0.581243	1.89018	-0.307506	0.758458
cwc27	99.0178	-0.212467	0.235742	-0.901267	0.367447	0.996698
TRIM23	20.302	0.0519468	0.418828	0.124029	0.901292	0.998574
LOC107374822	0.960325	0.305258	1.89211	0.161332	0.871832
LOC107374893	0.0384984	-1.65907	4.05813	-0.408827	0.682667
LOC107374825	0.93325	-0.857601	1.92585	-0.44531	0.656096
LOC107374827	110.714	-0.0855691	0.21713	-0.394091	0.693514	0.996698
LOC107374894	0.575842	-1.5862	2.26503	-0.700297	0.483742
wdr41	44.8861	0.212486	0.332044	0.639934	0.522215	0.996698
OTPB	0.0384984	-1.65907	4.05813	-0.408827	0.682667
TBCA	25.5642	0.0709185	0.44074	0.160908	0.872166	0.998574
ap3b1	101.732	-0.106914	0.213466	-0.50085	0.616477	0.996698
lhfpl2	6.26899	-0.717976	0.695495	-1.03232	0.301921	0.983847
arsb	14.6889	-0.642406	0.511753	-1.25531	0.209368	0.944824
dmgdh	4.43685	0.07837	0.894286	0.0876341	0.930167	0.998574
homer1	38.5842	0.373218	0.333735	1.11831	0.263436	0.972521
pik3r1	363.463	0.24194	0.167951	1.44054	0.149714	0.90594
mast4	29.2329	0.21627	0.368872	0.586301	0.557674	0.996698
erbin	91.3572	-0.781423	0.223003	-3.50409	0.000458167	0.0296452
nln	67.4476	-0.709232	0.295014	-2.40406	0.0162139	0.357493
trappc13	26.2439	-0.161326	0.385348	-0.418651	0.675472	0.996698
LOC107374869	6.85295	-0.793318	0.678207	-1.16973	0.24211	0.963963
unc5d	38.7275	-0.549269	0.316686	-1.73443	0.0828417	0.779727
LOC107374872	0.778085	-1.28823	2.50913	-0.513418	0.607659
bdp1	59.3087	0.191166	0.283233	0.674942	0.499712	0.996698
dab2	4.929	0.188053	0.851638	0.220813	0.825238	0.997007
LOC107374906	0.0767465	-1.00734	4.02331	-0.250376	0.802297
Nfu-g-1-010677	36.795	-0.0585837	0.323735	-0.180962	0.856397	0.998574
LOC107374912	0.0384984	-1.65907	4.05813	-0.408827	0.682667
LOC107374913	6.8178	-0.644792	0.802249	-0.803731	0.421552	0.996698
LOC107374915	7.85982	0.5266	0.692555	0.760373	0.447032	0.996698
LOC107374917	6.4083	0.249176	0.763131	0.326518	0.744033	0.996698
Nfu-g-1-010737	4.80264	0.768413	0.918041	0.837014	0.402585	0.996698
LOC107374920	14.8222	0.0223055	0.504879	0.0441798	0.964761	0.999133
btf3	63.1192	-0.177358	0.32698	-0.542413	0.587534	0.996698
ttc33	125.577	-0.0577875	0.259535	-0.222658	0.823802	0.997007
LOC107374928	0.854916	0.530501	1.76576	0.300437	0.763844
aif1l	208.129	0.0332678	0.178057	0.186838	0.851788	0.998574
LOC107374931	90.5764	-0.618066	0.241298	-2.56142	0.0104245	0.270635
TTLL11	58.9257	0.350678	0.267356	1.31165	0.189637	0.936112
fam69b	39.726	0.781376	0.325694	2.39911	0.0164349	0.360006
mrps2	20.8241	0.148405	0.457633	0.324289	0.745719	0.996698
ppp1r26	21.9737	-0.249583	0.496233	-0.502956	0.614995	0.996698
olfm1	0.115245	-0.591775	4.00758	-0.147664	0.882608
LOC107374948	112.81	0.434214	0.217963	1.99215	0.0463548	0.621949
FNBP1 (1 OF 2)	414.682	0.225799	0.170504	1.3243	0.185402	0.931278
egfl7	6.88413	-0.389433	0.714873	-0.544758	0.58592	0.996698
nsa2	27.8238	-0.333757	0.423586	-0.787933	0.430736	0.996698
hexb	30.221	0.803176	0.375701	2.13781	0.0325325	0.527767
prpf4	52.0196	0.300721	0.280188	1.07328	0.283144	0.981843
FER	64.0362	-0.139859	0.272762	-0.51275	0.608126	0.996698
pisd	38.6642	0.118064	0.319375	0.369671	0.711628	0.996698
prr14l	30.935	-0.256805	0.352896	-0.727708	0.466792	0.996698
LOC107374972	0.345484	0.702771	3.0452	0.23078	0.817486
FKTN	25.9431	-0.285489	0.415263	-0.687489	0.491775	0.996698
slc31a1	20.3315	-0.674392	0.418594	-1.61109	0.10716	0.844778
fsd1l	6.21668	-1.04224	0.741551	-1.40549	0.159877	0.913708
APC	168.998	-0.0871074	0.171305	-0.508493	0.611107	0.996698
ptbp3	31.5724	-0.19622	0.348518	-0.563013	0.573426	0.996698
il7r	0.192242	-0.035845	3.57863	-0.0100164	0.992008
myo5b	0.268863	0.353175	3.18981	0.11072	0.911839
LOC107374992	1.93111	0.796887	1.38732	0.574409	0.565691	0.996698
LMBRD2B	31.7211	-0.0959203	0.343043	-0.279616	0.779772	0.996698
XLOC-007214	45.6909	-0.33746	0.358201	-0.942097	0.346143	0.996698
LOC107374997	7.92857	0.876122	0.759035	1.15426	0.248395	0.970586
uap1l1	4.01576	0.87001	0.999769	0.870211	0.384185	0.996698
SLC25A25B	16.7291	-0.948755	0.551074	-1.72165	0.0851335	0.790157
LOC107375000	22.0771	-0.290206	0.442157	-0.65634	0.511605	0.996698
derl2	42.6203	0.410736	0.311232	1.31971	0.186933	0.931644
LOC107375001	0.230615	0.173613	3.33907	0.0519945	0.958533
SKP2	1.70723	-0.268753	1.42047	-0.1892	0.849936	0.998574
DYNC2I1	1.85721	1.89013	1.46708	1.28836	0.197622	0.94028
nadk2	22.3463	0.685239	0.437987	1.56452	0.117696	0.860177
CABZ01087670.1	13.3511	0.183355	0.578743	0.316817	0.751383	0.996698
thnsl2	0.392891	-1.17361	3.00263	-0.39086	0.695901
tbc1d13	40.0957	0.158441	0.330085	0.48	0.631227	0.996698
LOC107375041	0.193412	-1.27837	4.03608	-0.316735	0.751445
ntmt1	3.95357	0.190141	1.00275	0.18962	0.849607	0.998574
ppp2r4	59.2383	0.00462354	0.273573	0.0169006	0.986516	0.999133
Nfu-g-1-018194	9.22278	0.207814	0.718057	0.289411	0.772267	0.996698
Nfu-g-1-018276	17.1363	0.193175	0.485175	0.398155	0.690516	0.996698
wdr91	33.0723	0.0358393	0.356762	0.100457	0.919981	0.998574
lyz	1.94308	0.348054	1.41394	0.246159	0.805559	0.996698
LOC107375352	0.347156	0.511118	2.50689	0.203885	0.838443
LOC107375059	0.575717	-1.62015	2.67272	-0.606181	0.544395
LOC107375060	3.71554	-1.33601	1.00125	-1.33435	0.18209	0.931278
LOC107375062	40.9732	0.553016	0.319568	1.73051	0.0835387	0.78157
LOC107375027	1.32727	0.139391	1.68886	0.082536	0.934221	0.998574
LOC107375064	2.55776	1.20313	1.30614	0.92114	0.356977	0.996698
LOC107375065	0.662129	0.133364	2.16183	0.06169	0.95081
LOC107375068	0.193412	-1.27837	4.03608	-0.316735	0.751445
LOC107375072	0.0383733	-1.66155	4.05829	-0.409421	0.682231
pum3	11.0643	-0.0177432	0.578701	-0.0306604	0.97554	0.999133
TCF4 (2 OF 2)	321.434	-0.347951	0.218843	-1.58995	0.111845	0.855131
LOC107375078	15.329	-0.0615574	0.474981	-0.1296	0.896883	0.998574
SSU-rRNA-eukarya	775.58	-0.0928783	0.194461	-0.477618	0.632922	0.996698
LOC107375079	2.05569	0.0409071	1.23378	0.033156	0.97355	0.999133
atp8b1	0.72971	-0.550647	2.04715	-0.268983	0.787943
onecut2	73.8025	-0.622991	0.308894	-2.01685	0.0437117	0.606234
ST8SIA3 (2 OF 2)	2.0261	0.43038	1.31927	0.326226	0.744254	0.996698
wdr7	103.411	0.00129566	0.225688	0.00574092	0.995419	0.999202
LOC107375093	17.3075	-0.339217	0.46674	-0.72678	0.467361	0.996698
LOC107375098	0.0384984	-1.65907	4.05813	-0.408827	0.682667
LOC107375095	6.49869	0.0346186	0.790354	0.0438013	0.965063	0.999133
LOC107375101	1.78888	0.877187	1.48706	0.589881	0.55527	0.996698
LOC107375103	2.87278	0.740466	1.15057	0.643564	0.519858	0.996698
mamdc2	0.900652	-0.453663	1.89662	-0.239195	0.810955
tjp2	103.017	0.348029	0.247992	1.40339	0.160501	0.913708
LOC107375032	1.50792	-0.845063	1.58209	-0.534143	0.593243	0.996698
ssna1	13.2908	-0.347677	0.493386	-0.704675	0.481012	0.996698
LOC107375033	6.76401	2.16702	0.98287	2.20479	0.0274691	0.485474
slc31a2	390.975	0.3317	0.187248	1.77145	0.0764856	0.760556
ARRDC1B	9.80934	0.406822	0.646045	0.629712	0.528883	0.996698
LOC107375127	0.0768716	-1.00586	4.02324	-0.250013	0.802577
LOC107375128	0.0384984	-1.65907	4.05813	-0.408827	0.682667
mamdc4	54.7515	0.113731	0.355495	0.319923	0.749027	0.996698
entpd2	0.308782	0.296343	2.66103	0.111364	0.911328
GRIN1A	8.24079	0.191525	0.693928	0.276001	0.782547	0.996698
LOC107375133	3.02443	0.462778	1.07696	0.429707	0.667409	0.996698
LOC107375134	4.52828	-1.08748	0.855438	-1.27125	0.20364	0.941443
gtf3c5	41.4408	0.662887	0.338953	1.95569	0.0505016	0.647059
GTF3C4	5.28428	0.969367	0.996884	0.972397	0.330853	0.98877
barhl1	0.0384984	-1.65907	4.05813	-0.408827	0.682667
CLIP1	929.942	0.0172205	0.128911	0.133584	0.893731	0.998574
Nfu-g-1-018402	24.6625	0.311823	0.418595	0.744928	0.456315	0.996698
LOC107375146	31.7651	0.629105	0.382605	1.64426	0.100122	0.825524
LOC107375152	22.6327	1.46274	0.464281	3.15054	0.00162969	0.0753087
IFT27	2.14189	-0.737311	1.24369	-0.592841	0.553288	0.996698
c1qtnf6	0.430889	-0.902527	2.43483	-0.370674	0.710881
tmprss6	0.347156	0.511118	2.50689	0.203885	0.838443
LOC107375161	1.77054	-0.239861	1.57979	-0.151831	0.87932	0.998574
sun2	22.5849	0.355347	0.496287	0.716012	0.473984	0.996698
ncf4	2.1239	0.947109	1.31785	0.71868	0.472338	0.996698
baiap2l2	19.4246	-0.454664	0.626263	-0.725995	0.467842	0.996698
dnhd1	0.575717	-1.62015	2.67272	-0.606181	0.544395
dnal4	5.86673	-0.12614	0.739648	-0.170541	0.864585	0.998574
nptxr	0.785282	-0.882649	1.97222	-0.44754	0.654485
NPTXRB	16.3326	-0.127684	0.470487	-0.271387	0.786093	0.996698
ncapg	2.53528	0.265006	1.19454	0.221847	0.824433	0.997007
gsg2	1.63145	-1.68131	1.40869	-1.19353	0.232663	0.959131
LOC107375187	13.7531	-0.399458	0.549287	-0.72723	0.467085	0.996698
LOC107375188	0.460597	-3.70188	3.36514	-1.10007	0.271303
LOC107375192	6.6944	-0.322774	0.709369	-0.455016	0.649098	0.996698
ANKRD49	20.2363	0.199601	0.419507	0.475799	0.634217	0.996698
AIP	10.7471	0.549016	0.69545	0.78944	0.429855	0.996698
tmem134	23.0586	-0.304674	0.390993	-0.779231	0.435844	0.996698
DOC2D	21.6192	-0.63139	0.444675	-1.41989	0.155639	0.912624
lonrf1	36.6889	0.450787	0.408443	1.10367	0.269736	0.977163
LOC107375207	3431.56	0.0449306	0.155582	0.288791	0.772741	0.996698
SPOCK3	246.451	0.427323	0.228829	1.86743	0.061841	0.706974
prss12	13.4451	-0.261773	0.508432	-0.514862	0.606649	0.996698
LOC107375217	22.2536	0.362494	0.451841	0.802259	0.422403	0.996698
LOC107375220	23.4993	0.797403	0.439792	1.81314	0.0698109	0.744832
LOC107375213	38.1377	-0.550971	0.319334	-1.72537	0.0844601	0.787187
adra1d	0.694061	1.52382	2.05788	0.74048	0.459009
LOC107375227	9.99105	0.837431	0.667539	1.2545	0.209659	0.944824
LOC107375226	7.06495	0.416233	0.832093	0.500224	0.616918	0.996698
lrrtm1	4.27018	-0.0918909	0.909271	-0.10106	0.919503	0.998574
SUCLG1	44.3528	0.254494	0.323961	0.785571	0.432119	0.996698
SLC9B2	2.79707	-0.414213	1.10352	-0.375355	0.707396	0.996698
bdh2	54.8014	0.199257	0.30192	0.659967	0.509275	0.996698
tacr3	4.3139	-0.266337	0.872815	-0.305147	0.760254	0.996698
LOC107375235	0.0383733	-1.66155	4.05829	-0.409421	0.682231
LOC107375241	0.663091	-2.70682	2.57058	-1.053	0.292342
LOC107375247	11.7449	0.617158	0.580362	1.0634	0.2876	0.981843
smu1	30.4336	-2.11995	1.3037	-1.62611	0.103927	0.83383
rps6	241.223	-0.0927925	0.208942	-0.444107	0.656965	0.996698
LOC107375259	0.277396	-2.57016	3.27421	-0.784972	0.43247
CYP2U1	12.1647	0.308085	0.56714	0.543227	0.586974	0.996698
sgms2	0.315769	-1.91595	2.65685	-0.721136	0.470826
aimp1	37.2646	0.157462	0.361572	0.435494	0.663204	0.996698
LOC107375272	0.270284	-0.0214825	2.81469	-0.00763227	0.99391
NPNT	0.470683	-1.4794	2.54267	-0.581827	0.560683
npnt	5.65931	1.51008	0.956123	1.57938	0.114249	0.85638
gstcd	40.1105	-0.221518	0.318419	-0.695681	0.486629	0.996698
arhgef38	0.0769967	-1.00439	4.02318	-0.249651	0.802857
tet2	117.104	-0.095342	0.232054	-0.410861	0.681174	0.996698
mtap	17.2884	0.104485	0.466025	0.224205	0.822598	0.996971
topors	10.4518	-0.0168459	0.5679	-0.0296636	0.976335	0.999133
ndufb6	6.65457	1.64162	0.957759	1.71403	0.0865238	0.790576
mxd4	36.9076	-0.125727	0.328763	-0.382424	0.702147	0.996698
smox	124.78	-0.287624	0.194905	-1.47572	0.14002	0.888411
LOC107375293	2.56487	0.892444	1.24478	0.716947	0.473407	0.996698
ccdc86	6.82605	1.02251	0.932367	1.09668	0.272782	0.977798
LOC107375298	0.0384984	-1.65907	4.05813	-0.408827	0.682667
LOC107375300	1.42908	-1.8324	1.5293	-1.1982	0.230841	0.958741
ACSL1	16.8905	-0.741208	0.466835	-1.58773	0.112348	0.855131
LOC107375304	0.0768716	-1.00586	4.02324	-0.250013	0.802577
cfap97	62.8341	0.133779	0.275382	0.485796	0.627112	0.996698
ufsp2	5.67357	-0.188617	0.762025	-0.247521	0.804505	0.996698
LOC107375312	0.192117	-0.0365335	3.57934	-0.0102068	0.991856
LOC107375313	1.1619	-0.790912	1.55676	-0.508049	0.611419	0.996698
dhx15	58.4614	-0.160487	0.278283	-0.576706	0.564138	0.996698
lef1	46.6282	0.551294	0.373768	1.47496	0.140223	0.888411
casp6	1.67309	-1.28391	1.62219	-0.791468	0.428671	0.996698
EXOSC9	5.49313	0.0109613	0.811587	0.0135061	0.989224	0.999133
scoc	23.6171	0.389391	0.438344	0.888323	0.374367	0.996698
exosc1	20.0873	-0.393014	0.454313	-0.865072	0.386999	0.996698
PGAM1A	11.3306	0.396905	0.641618	0.6186	0.53618	0.996698
LOC107375339	4.23448	-0.209049	1.11148	-0.188082	0.850812	0.998574
LOC107375341	5.05779	-2.11709	0.815696	-2.59544	0.00944686	0.252662
LOC107375342	5.57631	-0.770044	0.971708	-0.792464	0.42809	0.996698
LOC107375340	0.423902	0.851306	2.33666	0.364326	0.715614
LOC107375345	2.35053	0.539655	1.63342	0.330383	0.741111	0.996698
LOC107375347	10.8714	0.0071061	0.591818	0.0120072	0.99042	0.999133
LOC107375350	3.44937	0.674526	1.03463	0.65195	0.514433	0.996698
EPHX1L	12.0339	-1.1889	0.762854	-1.55849	0.119117	0.861441
LOC107375368	0.230615	0.173613	3.33907	0.0519945	0.958533
flrt3	83.7124	0.360546	0.236233	1.52623	0.126953	0.868044
tasp1	83.5357	-0.0978528	0.239752	-0.408142	0.683169	0.996698
TASP1	12.837	0.460642	0.546572	0.842785	0.399349	0.996698
jag1	4.03588	-0.867221	0.912512	-0.950366	0.341926	0.995097
MKKS	0.901822	-0.750056	1.76182	-0.425729	0.670305
spast	11.0334	0.0688347	0.581954	0.118282	0.905844	0.998574
LOC107375445	0.49897	-2.71504	2.75168	-0.986683	0.323798
vit	1.37175	-1.76627	1.64696	-1.07244	0.283522	0.981843
LOC107375443	10.6832	0.0576245	0.736705	0.0782192	0.937654	0.999133
HEATR5B	6.66754	-0.246934	0.786721	-0.313877	0.753615	0.996698
gpatch11	12.1191	0.863275	0.661127	1.30576	0.191633	0.93754
LOC107375366	13.6978	0.0815589	0.502879	0.162184	0.871161	0.998574
LOC107375439	53.0914	0.920881	0.337865	2.72559	0.00641867	0.199227
LOC107375438	8.57774	1.61864	0.752613	2.1507	0.0315001	0.518676
ggps1	21.2756	0.875185	0.43875	1.99472	0.0460731	0.621949
GPR137B (1 OF 2)	13.901	0.208206	0.529541	0.393182	0.694185	0.996698
tsnax	26.8034	0.214729	0.406265	0.528543	0.597122	0.996698
disc1	13.3155	-1.00616	0.55439	-1.8149	0.0695387	0.743706
map10	1.80398	-3.8321	1.68979	-2.2678	0.0233412	0.443193
ntpcr	5.15477	2.04452	1.19456	1.71152	0.0869854	0.790576
KLHDC3	53.0438	-0.0374276	0.317153	-0.118011	0.906059	0.998574
LOC107375416	0.537594	-2.04817	2.69946	-0.758732	0.448013
CABZ01079775.1	150.82	-0.0613223	0.181058	-0.338689	0.734844	0.996698
klc4	93.5123	-0.00557613	0.301671	-0.0184842	0.985253	0.999133
ptk7	564.363	0.0745462	0.978751	0.0761646	0.939288	0.999133
srf	22.0531	-0.72108	0.402313	-1.79234	0.0730793	0.753317
ablim1	7.28568	0.0621839	0.73873	0.0841767	0.932916	0.998574
LOC107375365	2.18968	-0.629951	1.43641	-0.438559	0.660981	0.996698
habp2	0.701339	-2.04265	2.53108	-0.807025	0.419652
ALDH18A1 (1 OF 2)	43.1398	-0.238502	0.336192	-0.709421	0.478063	0.996698
ate1	173.747	0.224174	0.215719	1.0392	0.298713	0.982589
LOC107375401	4.55385	-0.542124	0.837622	-0.647218	0.517491	0.996698
FGFR2	130.981	-0.24113	0.22591	-1.06737	0.285803	0.981843
cdh23	66.1004	-0.139844	0.260908	-0.535989	0.591966	0.996698
DACT2	28.9305	0.765637	0.402484	1.90228	0.0571351	0.679762
lrrfip2	145.743	-0.115216	0.209721	-0.549379	0.582745	0.996698
LOC107375387	3.44259	-0.577704	1.09649	-0.526867	0.598286	0.996698
LOC107375385	0.0384984	-1.65907	4.05813	-0.408827	0.682667
herc4	43.3578	-0.015278	0.307991	-0.0496053	0.960437	0.999133
mcmbp	11.3348	-0.253832	0.601875	-0.421735	0.673219	0.996698
tial1	72.5032	-0.215376	0.272701	-0.789788	0.429652	0.996698
dnajc12	12.2503	0.235425	0.547394	0.430084	0.667134	0.996698
SEC23IP	14.6208	-0.10184	0.480969	-0.211739	0.832311	0.998391
LOC107375559	11.7663	0.408332	0.804087	0.507821	0.611579	0.996698
LOC107375557	21.9081	-0.307213	0.430377	-0.713822	0.475337	0.996698
LOC107375558	16.4986	0.0415344	0.478103	0.0868733	0.930772	0.998574
fam204a	59.3691	0.367342	0.275	1.33579	0.181619	0.931278
rab11fip2	19.2806	0.126017	0.443338	0.284245	0.776222	0.996698
FAM45A	9.93095	0.558132	0.616861	0.904794	0.365575	0.996698
prdx3	22.7728	-0.731939	0.432604	-1.69194	0.0906579	0.798502
LOC107375542	280.654	-0.104707	0.180147	-0.58123	0.561085	0.996698
LOC107375563	2.15436	0.556507	1.45269	0.383088	0.701655	0.996698
trnai-uau.1	0.0383733	-1.66155	4.05829	-0.409421	0.682231
ikzf1	4.88916	-1.52632	0.85305	-1.78925	0.0735742	0.754818
ttl	23.5194	-0.0749099	0.431785	-0.173489	0.862267	0.998574
LOC107375473	0.663091	-2.70682	2.57058	-1.053	0.292342
LOC107375533	13.9491	0.103657	0.584768	0.177262	0.859303	0.998574
LOC107375535	6.02202	-0.0872063	0.730142	-0.119438	0.904929	0.998574
thada	38.8231	-0.028702	0.349318	-0.0821657	0.934515	0.998641
zfp36l2	2.32573	1.41117	1.36766	1.03182	0.302158	0.983847
papolg	67.3306	0.218649	0.27768	0.787411	0.431042	0.996698
rel	3.6224	0.177344	0.979651	0.181028	0.856346	0.998574
REL	1.11834	2.22459	1.74149	1.27741	0.201458	0.94028
pex13	7.0596	0.380978	0.712652	0.534592	0.592932	0.996698
kiaa1841	15.7736	-0.353354	0.494445	-0.714648	0.474826	0.996698
pcgf6	20.5921	0.255758	0.448133	0.570718	0.568191	0.996698
LOC107375518	1.82248	1.72229	1.66409	1.03497	0.300681	0.983847
polr1b	8.63282	-0.754426	0.603324	-1.25045	0.211136	0.944824
LOC107375515	1.08089	2.12055	1.93117	1.09807	0.272175	0.977798
LOC107375512	0.0383733	-1.66155	4.05829	-0.409421	0.682231
LOC107375509	203.791	-1.25216	0.196333	-6.37773	1.79732e-10	1.07987e-07
LOC107375499	0.462401	0.993964	2.2467	0.442411	0.658192
fbxw4	109.752	0.268943	0.21021	1.2794	0.200756	0.94028
LOC107375496	42.2507	0.327503	0.322558	1.01533	0.309948	0.984655
ncapd3	5.59929	0.129482	0.778306	0.166364	0.86787	0.998574
LOC107375494	90.2972	-0.28825	0.273845	-1.0526	0.292523	0.981843
XLOC-007467	1.16253	1.16422	1.63482	0.712141	0.476378	0.996698
H2AFY2	29.0517	-0.0819654	0.40246	-0.203661	0.838618	0.998574
kcnk18	0.730218	1.78063	2.28267	0.780065	0.435353
slc18a2	7.90436	-2.08785	0.971851	-2.14833	0.0316878	0.52059
edaradd	6.49693	-0.765388	0.899509	-0.850896	0.394827	0.996698
YIPF4	48.654	0.156753	0.290597	0.539419	0.589598	0.996698
birc6	120.488	-0.127397	0.231784	-0.549637	0.582568	0.996698
ttc27	7.36528	0.00849646	0.765392	0.0111008	0.991143	0.999133
ltbp1	10.3792	-0.876574	0.587163	-1.4929	0.135464	0.88346
mrpl14	4.86715	0.13353	0.965999	0.13823	0.890059	0.998574
dstn	8.31709	1.79565	0.81644	2.19936	0.0278522	0.489611
mgme1	7.65879	0.477919	0.697171	0.685512	0.493021	0.996698
adam8	1.17223	-0.107582	1.65187	-0.0651277	0.948072	0.999133
plau	0.0383733	-1.66155	4.05829	-0.409421	0.682231
LOC107375598	4.78308	-0.434623	0.896135	-0.484998	0.627678	0.996698
LOC107375599	0.268863	0.353175	3.18981	0.11072	0.911839
ADKA	23.9312	-0.262656	0.498899	-0.52647	0.598562	0.996698
LOC107375603	0.238898	-3.54008	4.07168	-0.869439	0.384607
LOC107375604	0.354017	-1.49059	3.07497	-0.48475	0.627854
LOC107375606	16.2251	0.396711	0.482863	0.821581	0.411315	0.996698
LOC107375613	0.460597	-3.70188	3.36514	-1.10007	0.271303
sprn	0.462776	0.999544	2.37037	0.421682	0.673257
LOC107375626	1.03966	0.112518	1.7996	0.0625237	0.950146
cxcl12	1.40293	-2.36257	1.85033	-1.27683	0.201661	0.94028
LOC107375629	76.6878	0.21055	0.249981	0.842266	0.399639	0.996698
drgx	0.270284	-0.0214825	2.81469	-0.00763227	0.99391
csgr03h10orf71	1.9866	-0.883528	1.26825	-0.696653	0.48602	0.996698
vstm4	0.72971	-0.550647	2.04715	-0.268983	0.787943
lrrc18	0.65401	-2.47624	2.77766	-0.891481	0.372671
LOC107375636	9.65811	0.244527	0.59539	0.410701	0.681292	0.996698
arhgap22	0.731639	1.72321	1.94754	0.884814	0.376257
frmpd2	2.26453	-2.08944	1.1807	-1.76967	0.0767827	0.760829
LOC107375642	6.46755	-0.224442	0.755077	-0.297243	0.766281	0.996698
mettl18	12.0378	0.0896137	0.597167	0.150065	0.880714	0.998574
sufu	55.6237	0.148279	0.269197	0.55082	0.581757	0.996698
LOC107375652	18.5834	0.149295	0.523852	0.284994	0.775648	0.996698
LOC107375655	12.2499	0.229551	0.616922	0.372091	0.709825	0.996698
LOC107375653	0.354268	-1.48242	2.54992	-0.581358	0.560999
LOC107375645	2.01606	-0.577541	1.31282	-0.439925	0.659991	0.996698
LOC107375660	155.217	-0.307402	0.205202	-1.49805	0.134121	0.879163
LOC107375661	4.43484	0.261055	0.991157	0.263384	0.792255	0.996698
KCNIP2 (1 OF 2)	6.31448	-0.373929	0.759389	-0.492408	0.622431	0.996698
cutc	10.5177	-0.491628	0.593728	-0.828036	0.40765	0.996698
abcc2	4.52548	0.438579	0.893015	0.491122	0.62334	0.996698
LOC107375668	0.0767465	-1.00734	4.02331	-0.250376	0.802297
slit1	8.61852	-0.751369	0.797728	-0.941886	0.346251	0.996698
morn4	3.36899	1.95367	1.26574	1.54351	0.122708	0.861875
LOC107375673	0.153618	-0.286281	3.93169	-0.0728138	0.941954
cnnm1	2.50478	2.08476	1.45617	1.43168	0.152236	0.909293
pyroxd2	0.0769967	-1.00439	4.02318	-0.249651	0.802857
LOC107375681	19.3507	0.332774	0.449489	0.740338	0.459095	0.996698
loxl4	0.153868	-0.284612	3.92971	-0.0724257	0.942263
crtac1	0.700252	0.263553	2.04074	0.129146	0.897242
SFRP5	2.54365	-1.71166	1.14031	-1.50105	0.133342	0.877138
zmat4	793.662	0.0495922	0.166479	0.297888	0.765789	0.996698
XLOC-007531	17.825	0.362361	0.48199	0.751801	0.452171	0.996698
marveld1	2.29061	0.756456	1.34172	0.563796	0.572893	0.996698
PGAM1B	21.8599	-0.34722	0.403036	-0.861512	0.388956	0.996698
FAM178A	64.059	0.048136	0.3066	0.157	0.875245	0.998574
LOC107375694	24.6819	0.599111	0.395852	1.51347	0.13016	0.872282
zfand4	12.5426	0.000120844	0.553133	0.000218471	0.999826	0.999826
MARCH8	16.4005	-0.0262196	0.51652	-0.050762	0.959515	0.999133
tet1	56.8008	0.879376	0.296776	2.9631	0.00304559	0.118519
LOC107375702	14.274	0.468279	0.599806	0.780717	0.434969	0.996698
Nfu-g-1-014361	12.54	0.0998437	0.530062	0.188362	0.850593	0.998574
ccar1	36.9036	0.346888	0.339443	1.02193	0.306813	0.983847
stox1	0.816834	-0.964688	2.04953	-0.470688	0.637863
LOC107375708	0.0768716	-1.00586	4.02324	-0.250013	0.802577
LOC107375709	3.33383	0.643349	1.0422	0.617302	0.537036	0.996698
LOC107375713	6.19718	-0.126222	0.757019	-0.166736	0.867578	0.998574
LOC107375582	3.59399	-0.231384	1.11456	-0.207601	0.83554	0.998391
LOC107375717	11.4307	0.691134	0.610195	1.13264	0.257364	0.971514
xpo5	21.0621	-0.459851	0.452542	-1.01615	0.309557	0.984655
LOC107375720	1.39456	1.41955	1.54912	0.916364	0.359476	0.996698
efemp1	0.268988	0.355148	3.15914	0.112419	0.910491
mark1	134.202	-0.0226289	0.193956	-0.116671	0.907121	0.998574
znf451	9.42791	-0.147934	0.614828	-0.240611	0.809857	0.996698
bag2	1.98911	-1.37371	1.35104	-1.01678	0.30926	0.984655
prim2	33.4216	0.0418777	0.390997	0.107105	0.914706	0.998574
phf3	38.4409	0.101942	0.339272	0.300474	0.763815	0.996698
adgrb3	22.0847	0.0981033	0.447173	0.219385	0.82635	0.997007
LOC107375736	2.00011	0.350373	1.41303	0.247958	0.804167	0.996698
col19a1	5.14251	0.933411	0.874545	1.06731	0.285832	0.981843
LOC107375587	0.0767465	-1.00734	4.02331	-0.250376	0.802297
psme4	52.7497	-0.0382544	0.312801	-0.122296	0.902664	0.998574
gpr75	9.91928	0.743693	0.648928	1.14603	0.251781	0.971514
nrxn1	18.2206	-0.405922	0.517955	-0.783701	0.433216	0.996698
XLOC-007564	39.9725	-0.389724	0.30599	-1.27365	0.202788	0.940846
LOC107375748	0.153743	-0.284799	3.88464	-0.0733143	0.941556
FBXO11A	57.494	-0.132005	0.272136	-0.485068	0.627628	0.996698
golga4	65.8075	0.0711471	0.255038	0.278966	0.780271	0.996698
itga9	3.17021	-1.08546	1.19668	-0.907064	0.364373	0.996698
fbln7	2.13272	-0.487839	1.22716	-0.397536	0.690972	0.996698
sft2d1	98.3173	0.258939	0.216568	1.19565	0.231834	0.959131
PRR18	348.393	0.0457173	0.225011	0.203178	0.838996	0.998574
t	0.0384984	-1.65907	4.05813	-0.408827	0.682667
pde10a	20.1001	-0.0371093	0.492902	-0.0752874	0.939986	0.999133
micu1	183.25	-0.0654585	0.1725	-0.379469	0.704339	0.996698
mrps6	6.43237	0.965054	0.818628	1.17887	0.238451	0.963691
psap	710.419	0.415909	0.151617	2.74315	0.00608525	0.192712
LOC107375776	2.28438	0.431171	1.25405	0.343824	0.730979	0.996698
LOC107375778	0.0768716	-1.00586	4.02324	-0.250013	0.802577
ffar4	1.23889	-0.513268	1.51382	-0.339056	0.734568	0.996698
ide	192.419	-0.0596717	0.183822	-0.324617	0.745471	0.996698
LOC107375786	73.7486	1.59924	0.409828	3.90224	9.53078e-05	0.00943154
LOC107375785	295.419	1.34523	0.260318	5.16764	2.37071e-07	6.04278e-05
nkx6-2	113.986	-0.709523	0.329144	-2.15566	0.0311103	0.515126
PHACTR2	2.52056	1.47365	1.35639	1.08644	0.277282	0.980397
sf3b5	3.9416	0.039313	0.971925	0.0404485	0.967736	0.999133
LOC107375810	0.192242	-0.035845	3.57863	-0.0100164	0.992008
LOC107375812	31.5533	0.165696	0.391922	0.422778	0.672457	0.996698
LOC107375814	13.6082	0.18694	0.51727	0.361397	0.717803	0.996698
LOC107375816	0.153493	-0.288003	3.9985	-0.0720277	0.94258
LOC107375818	28.6185	-0.736904	0.355322	-2.07391	0.038088	0.568917
LOC107375820	3.79225	-0.324726	0.933257	-0.347949	0.727879	0.996698
LOC107375824	12.4325	0.497753	0.62561	0.795629	0.426248	0.996698
LOC107375826	8.85832	1.27028	0.765298	1.65985	0.0969454	0.819143
arid5b	12.5116	0.168068	0.571916	0.293868	0.768859	0.996698
CEP170A	262.601	0.111757	0.174571	0.640182	0.522054	0.996698
LYRM7	3.95127	0.94776	0.993722	0.953747	0.340212	0.994333
dync2li1	4.29232	0.944147	1.07714	0.876531	0.380741	0.996698
abcg8	0.509182	-1.06506	2.1866	-0.487083	0.6262
ppm1b	37.0806	0.345443	0.37216	0.928209	0.353299	0.996698
slc3a1	0.810977	1.68976	2.04046	0.828129	0.407597
camkmt	110.066	0.0458667	0.258508	0.177429	0.859171	0.998574
six3	4.05936	0.389676	1.01264	0.384811	0.700378	0.996698
LOC107375851	1.58622	1.16948	1.60094	0.730495	0.465088	0.996698
LOC107375853	6.7521	-1.1011	0.693437	-1.58789	0.112312	0.855131
cfap36	10.1688	-0.0321072	0.671018	-0.0478485	0.961837	0.999133
ccdc88a	128.942	0.598387	0.202386	2.95666	0.00310989	0.120537
LOC107375861	0.86349	-4.4327	2.35037	-1.88596	0.0593002
LOC107375863	0.277271	-2.5724	3.27486	-0.785499	0.432161
HHAT	25.4101	0.436755	0.390749	1.11774	0.263678	0.973203
LOC107375867	7.19032	1.08776	0.870928	1.24896	0.211678	0.944824
anapc1	174.562	-0.456601	0.415873	-1.09793	0.272234	0.977798
LOC107375877	5.1576	-0.785207	0.785347	-0.999822	0.317397	0.984655
nphp1	2.20867	-1.00755	1.18464	-0.850513	0.39504	0.996698
LOC107375883	0.231786	-0.409286	3.57393	-0.11452	0.908826
LOC107375885	0.731389	1.72274	1.94753	0.884574	0.376387
slc8a1	18.0006	-0.436804	0.671547	-0.650444	0.515405	0.996698
thumpd2	34.9874	0.119341	0.360413	0.331122	0.740552	0.996698
MAP4K3 (2 OF 2)	422.974	0.0980018	0.144462	0.678393	0.497523	0.996698
slc17a5	52.9416	0.523064	0.317862	1.64557	0.0998527	0.825524
EEF1A1B	2.34083	0.223609	1.29581	0.172563	0.862995	0.998574
mb21d1	0.385904	0.72321	3.01083	0.240203	0.810173
MTX2	7.08604	0.212256	0.804939	0.263692	0.792017	0.996698
LOC107375902	1.75833	-0.993099	1.37554	-0.721971	0.470312	0.996698
BEAN1	0.385529	0.691234	2.40847	0.287001	0.774111
BEAN1.1	0.193412	-1.27837	4.03608	-0.316735	0.751445
LOC107375906	0.701423	0.0500897	1.86491	0.0268591	0.978572
LOC107375799	2440.1	-2.34014	0.83497	-2.80266	0.00506827	0.1733
LOC107375801	0.654392	1.54934	2.02938	0.763454	0.445193
trmt2b	125.749	1.04066	0.273224	3.8088	0.000139641	0.0126741
LOC107375911	0.115245	-0.591775	4.00758	-0.147664	0.882608
hif1an	40.4705	0.0413018	0.346946	0.119044	0.905241	0.998574
LOC107375917	14.6978	0.691606	0.557552	1.24043	0.214815	0.947021
LOC107375918	0.748079	-1.71593	2.01504	-0.851561	0.394458
RGRA	8.30168	1.48584	0.842034	1.76459	0.0776333	0.760829
LOC107375926	179.739	-0.0213726	0.176063	-0.121391	0.903381	0.998574
LOC107375928	0.654642	1.55034	2.00486	0.773294	0.439349
LOC107375930	290.286	-0.137076	0.147563	-0.928931	0.352925	0.996698
wapl	40.8914	-0.150838	0.322163	-0.468206	0.639638	0.996698
LOC107375932	20.3745	0.428764	0.453703	0.945032	0.344642	0.995498
Nfu-g-1-002870	3.21955	0.110415	1.00921	0.109408	0.912879	0.998574
LOC107375934	0.392641	-1.15769	2.4327	-0.475885	0.634156
LOC107375935	1.58722	1.17077	1.60127	0.731151	0.464687	0.996698
LOC107375938	0.153993	-0.284714	3.99841	-0.0712067	0.943233
dnajc9	1.23927	1.28467	1.61983	0.793087	0.427727	0.996698
ecd	5.74269	-0.880359	0.772453	-1.13969	0.254415	0.971514
p4ha1	8.3364	-0.48294	0.644219	-0.749652	0.453464	0.996698
LOC107375803	2.10561	-0.332638	1.30376	-0.255138	0.798616	0.996698
CHRM3A	7.11126	-0.8216	0.721462	-1.1388	0.254787	0.971514
LOC107375947	222.775	0.146348	0.200367	0.7304	0.465146	0.996698
LOC107375950	6.51593	-0.298573	0.758522	-0.393624	0.693858	0.996698
bicc1	12.8456	0.16563	0.568347	0.291424	0.770727	0.996698
LOC107375954	243.035	-0.11882	0.158826	-0.748118	0.454389	0.996698
pibf1	30.6765	0.576073	0.373267	1.54333	0.122751	0.861875
klf5	13.1698	-0.127847	0.512852	-0.249287	0.803139	0.996698
cog2	24.4252	0.611996	0.436018	1.4036	0.160437	0.913708
LOC107375971	4.3606	-1.7148	1.08202	-1.58481	0.11301	0.855131
LOC107375974	0.0384984	-1.65907	4.05813	-0.408827	0.682667
fam175b	36.7844	0.159592	0.337187	0.473305	0.635996	0.996698
ZRANB1	15.7931	0.411992	0.497733	0.827736	0.40782	0.996698
LOC107375987	0.43231	-2.29059	3.08239	-0.743123	0.457407
edrf1	24.5169	-0.191024	0.408796	-0.467286	0.640296	0.996698
LOC107375992	0.231786	-0.409286	3.57393	-0.11452	0.908826
ptpre	2.84285	-0.37751	1.11712	-0.337931	0.735415	0.996698
LOC107375995	0.231786	-0.409286	3.57393	-0.11452	0.908826
mgmt	2.04615	0.281866	1.49393	0.188674	0.850349	0.998574
LOC107376001	0.238898	-3.54008	4.07168	-0.869439	0.384607
ppp2r2d	62.3862	0.105346	0.280382	0.375721	0.707124	0.996698
LOC107376004	55.677	-0.328756	0.361049	-0.910557	0.362529	0.996698
LOC107376005	56.008	0.382891	0.327108	1.17054	0.241785	0.963691
LOC107376006	66.6536	0.230048	0.389766	0.590221	0.555043	0.996698
LOC107376009	0.0383733	-1.66155	4.05829	-0.409421	0.682231
slk	54.6546	-0.16627	0.271339	-0.612774	0.540026	0.996698
SFR1	2.64371	0.442293	1.16161	0.380758	0.703383	0.996698
polh	4.47146	0.937581	1.02233	0.917101	0.35909	0.996698
otor	13.5659	0.252067	0.583265	0.432166	0.665621	0.996698
pcsk2	0.0768716	-1.00586	4.02324	-0.250013	0.802577
LOC107376022	0.0384984	-1.65907	4.05813	-0.408827	0.682667
pcdh15	66.8693	-0.506477	0.388105	-1.305	0.191893	0.93754
LOC107376031	1.82784	0.131936	1.46033	0.0903468	0.928012	0.998574
LOC107376032	2.66848	-0.11266	1.12062	-0.100533	0.919921	0.998574
LOC107376033	38.664	-0.177965	0.34508	-0.515722	0.606048	0.996698
LOC107376035	5.73181	4.72008	1.36498	3.45799	0.000544212	0.0337469
LOC107376037	55.4521	-0.221375	0.375832	-0.589026	0.555844	0.996698
LOC107376040	14.5185	-0.225979	0.516524	-0.4375	0.661749	0.996698
LOC107376041	127.545	0.217374	0.20356	1.06786	0.285585	0.981843
LOC107376042	9.89186	0.040655	0.628955	0.0646389	0.948461	0.999133
KCNMA1A	0.539647	1.24507	2.19878	0.566256	0.57122
tcea3	0.690837	-0.835053	2.60242	-0.320875	0.748305
LOC107376052	0.231786	-0.409286	3.57393	-0.11452	0.908826
LOC107376048	0.49897	-2.71504	2.75168	-0.986683	0.323798
OLA.27392	55.6565	0.399013	0.301793	1.32214	0.186122	0.931278
ehbp1	859.963	0.245316	0.158975	1.54311	0.122804	0.861875
LOC107376060	0.462526	0.99437	2.24665	0.442602	0.658054
LOC107376059	0.968358	-1.23853	1.75673	-0.705019	0.480798
LOC107376056	25.8431	-0.0440502	0.397743	-0.11075	0.911814	0.998574
LOC107376063	10.1577	-0.97278	0.659809	-1.47434	0.140391	0.888563
LOC107376064	0.578816	1.21842	2.25478	0.540373	0.58894
LOC107376065	4.13067	0.882848	1.15002	0.76768	0.442677	0.996698
LOC107376066	14.1688	0.184191	0.512671	0.359276	0.719388	0.996698
actr2	31.433	0.811845	0.373828	2.17171	0.0298778	0.509255
meis1	0.6628	-0.101733	1.92061	-0.0529692	0.957756
LOC107376071	3.94629	-1.27365	0.947002	-1.34492	0.17865	0.931278
LOC107376074	10.7675	0.0053849	0.573172	0.00939491	0.992504	0.999153
LOC107376075	0.461355	1.12501	2.62741	0.428182	0.668519
pno1	15.7934	0.215939	0.583924	0.369806	0.711527	0.996698
LOC107376081	0.0383733	-1.66155	4.05829	-0.409421	0.682231
LOC107376085	64.0571	0.355513	0.271511	1.30939	0.190404	0.93754
LOC107376087	0.307361	0.54464	3.01568	0.180603	0.856679
LOC107376092	1.68727	-1.74931	1.40119	-1.24845	0.211867	0.944824
LOC107376103	3.85368	-0.414573	0.947752	-0.437428	0.661801	0.996698
LOC107376104	2.45038	-1.2566	1.55703	-0.80705	0.419638	0.996698
mcm8	11.1885	0.596239	0.607173	0.981993	0.326103	0.987728
LOC107376107	2.51228	2.34611	1.40616	1.66845	0.0952269	0.811551
LOC107376108	6.62068	1.80988	0.900989	2.00877	0.0445616	0.611468
cdc5l	39.5219	0.289482	0.322855	0.896632	0.369915	0.996698
LOC107376112	0.268988	0.355148	3.15914	0.112419	0.910491
rbm45	22.6787	0.241413	0.426023	0.566666	0.570941	0.996698
LOC107376116	16.627	-0.48612	0.529682	-0.917758	0.358745	0.996698
LOC107376123	0.354268	-1.48242	2.54992	-0.581358	0.560999
CRYZL1	18.4043	0.669708	0.476693	1.4049	0.16005	0.913708
cbr1	28.7362	0.0229605	0.396653	0.0578857	0.95384	0.999133
LOC107376133	0.0768716	-1.00586	4.02324	-0.250013	0.802577
LOC107376135	1.59392	0.785494	1.50485	0.521976	0.601687	0.996698
LOC107376137	5.54774	-0.393046	0.777735	-0.505373	0.613297	0.996698
ankrd1	0.86349	-4.4327	2.35037	-1.88596	0.0593002
LOC107376727	0.554542	-2.4819	2.66569	-0.931054	0.351825
LOC107376726	11.0453	-0.702931	0.542096	-1.29669	0.194738	0.938434
arfgef3	10.4494	-0.38425	0.624728	-0.615068	0.53851	0.996698
LOC107376168	0.0768716	-1.00586	4.02324	-0.250013	0.802577
mea1	15.0144	0.526951	0.591964	0.890174	0.373372	0.996698
XLOC-007755	0.431264	-0.900595	2.43468	-0.369903	0.711455
LOC107376715	424.103	-0.0549345	0.179288	-0.306404	0.759297	0.996698
LOC107376743	0.422606	0.9992	2.71177	0.368468	0.712524
b9d1	4.76656	0.377011	0.864727	0.435989	0.662845	0.996698
grap	7.40471	0.966713	0.752521	1.28463	0.19892	0.94028
fam83g	3.57042	-1.95479	1.09984	-1.77734	0.0755126	0.759395
PRPSAP1 (2 OF 2).1	42.1025	-0.252186	0.382083	-0.660029	0.509235	0.996698
mgat5b	18.6937	-0.212756	0.436429	-0.487492	0.62591	0.996698
LOC107376703	3.3024	-1.16134	0.962224	-1.20694	0.227457	0.955553
SEC14L1	129.699	-0.212033	0.19444	-1.09048	0.275501	0.979285
LOC107376700	0.0384984	-1.65907	4.05813	-0.408827	0.682667
LOC107376698	2.46468	-2.49231	1.15136	-2.16467	0.0304127	0.512881
fam195b	21.027	0.211857	0.443805	0.477365	0.633102	0.996698
alyref	36.2944	-0.179384	0.32586	-0.550493	0.581981	0.996698
LOC107376693	0.0384984	-1.65907	4.05813	-0.408827	0.682667
xylt2	21.7709	0.203752	0.458906	0.443996	0.657046	0.996698
CABZ01066957.1	0.586303	-0.41784	2.35331	-0.177554	0.859073
LOC107376688	18.0036	-1.51461	0.622847	-2.43176	0.0150256	0.340668
LOC107376687	3.08979	1.56806	1.24893	1.25552	0.209289	0.944824
LOC107376685	13.2806	-1.63881	0.633999	-2.58487	0.00974159	0.257604
MAPK3	124.744	0.275997	0.196692	1.40319	0.160559	0.913708
LOC107376680	3.76037	-0.046162	1.03848	-0.0444514	0.964545	0.999133
YPEL3	21.9905	0.334545	0.464968	0.719501	0.471832	0.996698
LOC107376678	119.727	0.0634078	0.212276	0.298705	0.765165	0.996698
mrps34	10.7891	-0.454485	0.580357	-0.783112	0.433561	0.996698
LOC107376673	0.354142	-1.48338	2.54998	-0.581722	0.560754
nme3	4.7009	0.370876	0.944322	0.392743	0.694509	0.996698
cramp1	27.4931	-0.599686	0.37865	-1.58375	0.113251	0.855131
HSPBP1	4.1379	-0.473703	0.951194	-0.498009	0.618478	0.996698
pold1	3.46234	-0.420066	1.08117	-0.388528	0.697626	0.996698
LOC107376650	0.855417	0.53203	1.79399	0.296562	0.766801
asphd1	3.95324	1.35063	1.06676	1.2661	0.205478	0.944211
LOC107376631	23.5253	0.0270129	0.391218	0.0690483	0.944951	0.999133
LOC107376629	126.729	0.0465218	0.226773	0.205148	0.837457	0.99855
XLOC-007800	51.5807	-0.240775	0.267664	-0.899539	0.368366	0.996698
LOC107376634	0.901572	-0.726343	1.85395	-0.39178	0.69522
alkbh7	18.9916	-0.212809	0.436722	-0.487287	0.626055	0.996698
ELFN2 (1 OF 2)	13.6851	-0.452096	0.494617	-0.914031	0.3607	0.996698
SI:CH211-271G18.3	31.5324	0.265576	0.366836	0.723965	0.469087	0.996698
XLOC-007806	0.269113	0.355663	3.15874	0.112596	0.910351
LOC107376164	8.05841	0.0878141	0.670332	0.131001	0.895775	0.998574
ankrd40	14.9392	0.213504	0.519664	0.410849	0.681183	0.996698
wfikkn2	0.0767465	-1.00734	4.02331	-0.250376	0.802297
LOC107376615	2.2724	-1.09162	1.29812	-0.840927	0.400389	0.996698
IL12RB2L	15.6496	-0.211698	0.514137	-0.411755	0.680519	0.996698
tnpo2	24.7904	-0.137161	0.428962	-0.319751	0.749157	0.996698
fbxw9	18.0877	-0.013429	0.453426	-0.0296167	0.976373	0.999133
DHPS (1 OF 3)	21.4146	-0.394847	0.426018	-0.926832	0.354014	0.996698
atad5	3.56328	2.04996	1.29294	1.58551	0.11285	0.855131
adap2	0.0767465	-1.00734	4.02331	-0.250376	0.802297
rhot1	59.2682	0.457273	0.270528	1.6903	0.0909706	0.799999
LOC107376596	6.13045	0.167502	0.763403	0.219415	0.826327	0.997007
LOC107376594	4.55079	-1.49561	0.858671	-1.74178	0.0815475	0.776385
LOC107376740	0.793564	-2.97151	2.09073	-1.42128	0.155236
LOC107376591	0.268988	0.355148	3.15914	0.112419	0.910491
nup85	14.5555	0.295701	0.503909	0.586816	0.557328	0.996698
mrps7	4.04672	0.115698	0.947462	0.122114	0.902809	0.998574
Nfu-g-1-019389	9.58115	0.5012	0.647952	0.773514	0.439218	0.996698
LOC107376574	14.1686	-0.235957	0.481092	-0.490461	0.623808	0.996698
LMTK2	78.0122	0.104905	0.269021	0.38995	0.696573	0.996698
bri3	12.7161	0.877102	0.62437	1.40478	0.160087	0.913708
LOC107376161	0.0383733	-1.66155	4.05829	-0.409421	0.682231
LOC107376739	6.05939	-0.0635062	0.748319	-0.0848652	0.932369	0.998574
LOC107376561	338.131	-0.159918	0.198011	-0.807624	0.419307	0.996698
RAI1	2.43648	-1.0007	1.29471	-0.772914	0.439573	0.996698
drc3	163.959	-0.253346	0.21554	-1.1754	0.239833	0.963691
rnf151	5.62041	-2.32244	0.99359	-2.33742	0.0194172	0.397551
RPS2	250.611	-0.0514188	0.197984	-0.259712	0.795086	0.996698
LOC107376545	10.1621	0.199165	0.603875	0.329811	0.741543	0.996698
LOC107376544	0.423902	0.851306	2.33666	0.364326	0.715614
hagh	15.4623	-0.320304	0.473375	-0.676639	0.498635	0.996698
e4f1	22.5701	-0.0514366	0.403282	-0.127545	0.898509	0.998574
LOC107376543	1.77636	-0.900445	1.32179	-0.681233	0.495724	0.996698
LOC107376537	3.62997	-1.73325	0.98478	-1.76004	0.0784016	0.764361
slc5a11	0.11537	-0.590721	4.00754	-0.147402	0.882814
LOC107376526	5.79697	-0.634089	0.778498	-0.814503	0.415357	0.996698
LOC107376524	0.192117	-0.0365335	3.57934	-0.0102068	0.991856
LOC107376518	17.6011	-0.523788	0.451972	-1.1589	0.246499	0.969351
LOC107376517	0.347281	0.516373	2.55738	0.201915	0.839983
LOC107376513	22.8832	-0.352814	0.405207	-0.870699	0.383919	0.996698
dxo	5.24377	0.042113	0.814613	0.0516969	0.95877	0.999133
anks4b	0.270284	-0.0214825	2.81469	-0.00763227	0.99391
CT583687.1	12.7221	1.12853	0.608428	1.85483	0.0636212	0.71544
LOC107376507	10.9913	0.530087	0.612109	0.866002	0.386489	0.996698
csgr03h16orf52	48.5434	-0.0511547	0.307178	-0.166531	0.867739	0.998574
sdr42e2	0.270409	0.043438	3.36615	0.0129044	0.989704
LOC107376503	9.3045	-1.04402	0.650315	-1.60541	0.108403	0.847485
KDELR2A	56.0492	0.140837	0.272844	0.516181	0.605728	0.996698
LOC107376497	336.938	0.426629	0.227362	1.87643	0.0605961	0.701775
Nfu-g-1-019856	4.96185	-0.791276	0.920375	-0.859732	0.389937	0.996698
CCP110.1	0.891861	-1.6771	1.85059	-0.906252	0.364803
dnaaf5	9.17415	-0.405896	0.647214	-0.627143	0.530566	0.996698
glis2	10.3663	0.460655	0.630465	0.730659	0.464987	0.996698
vasn	3.33559	0.67342	1.13295	0.594393	0.552249	0.996698
dnaja3	8.95339	0.960252	0.724747	1.32495	0.185188	0.931278
csgr03h16orf59	2.21014	0.110301	1.6066	0.0686548	0.945264	0.999133
TMEM100 (2 OF 2)	0.0383733	-1.66155	4.05829	-0.409421	0.682231
abca3	128.621	0.163229	0.217085	0.751913	0.452103	0.996698
LOC107376472	3.74527	1.59912	1.24677	1.28261	0.19963	0.94028
LOC107376157	0.193412	-1.27837	4.03608	-0.316735	0.751445
LOC107376470	0.0383733	-1.66155	4.05829	-0.409421	0.682231
LOC107376468	2.27245	1.97632	1.43689	1.37541	0.169005	0.92515
RNPS1	6.65222	0.011133	0.794099	0.0140196	0.988814	0.999133
LOC107376464	81.802	0.136457	0.288603	0.472818	0.636343	0.996698
SOX8	123.101	-0.391486	0.232033	-1.6872	0.0915647	0.801037
LOC107376460	0.307612	0.545717	3.01507	0.180997	0.85637
LOC107376459	57.8998	-0.239715	0.310744	-0.771422	0.440457	0.996698
LOC107376453	41.9253	0.941375	0.335585	2.80518	0.0050289	0.172304
LOC107376452	1347.29	0.463567	0.139478	3.32358	0.000888715	0.0498362
LOC107376450	0.809556	1.77551	1.88936	0.939745	0.347348
MAFG (2 OF 2)	8.00982	-1.17476	0.665933	-1.76409	0.0777174	0.760829
DEGS1	368.903	-0.0354454	0.161869	-0.218976	0.826669	0.997007
aprt	7.6238	0.0265996	0.761741	0.0349195	0.972144	0.999133
LOC107376155	59.6762	-0.315449	0.274194	-1.15046	0.249955	0.971514
LOC107376439	5.46601	-0.286784	0.83244	-0.34451	0.730462	0.996698
LOC107376438	12.0674	0.979463	0.582469	1.68157	0.0926522	0.804276
PCCA	142.561	0.310962	0.200348	1.55211	0.120636	0.861496
vps8	133.331	0.0904922	0.192493	0.470107	0.638279	0.996698
LOC107376434	22.4267	-0.094691	0.429255	-0.220594	0.825409	0.997007
Nfu-g-1-019623	6.00397	-1.20888	0.733326	-1.64849	0.0992528	0.823988
galm	10.9891	-0.103362	0.564029	-0.183256	0.854597	0.998574
cdk1	1.97881	-0.0793919	1.24992	-0.0635173	0.949355	0.999133
b3gat2	4.55314	0.412608	0.901037	0.457925	0.647006	0.996698
LOC107376422	0.807465	1.92291	2.23212	0.861475	0.388976
rims1	1.75519	-1.25443	1.27954	-0.980379	0.326899	0.987728
Nfu-g-1-019476	0.238898	-3.54008	4.07168	-0.869439	0.384607
LOC107376419	0.847259	1.94647	1.91079	1.01867	0.308359
ubr2	118.054	-0.296369	0.196034	-1.51182	0.130579	0.872282
LOC107376416	0.384358	0.86463	2.78393	0.310579	0.756121
cul9	104.414	0.29227	0.213298	1.37024	0.170611	0.927544
LOC107376411	7.79892	-0.134415	0.731618	-0.183723	0.854231	0.998574
nubp1	18.0258	0.717548	0.484592	1.48072	0.13868	0.888411
ciita	11.5855	-0.132764	0.588568	-0.225572	0.821534	0.996971
clec16a	123.145	-0.0219647	0.216135	-0.101625	0.919055	0.998574
prkcb	9.40557	0.00715044	0.651162	0.010981	0.991239	0.999133
cacng3	3.69982	1.21844	1.12877	1.07944	0.280391	0.981843
rbbp6	14.1073	0.0652612	0.521184	0.125217	0.900352	0.998574
tnrc6a	257.08	-0.0518921	0.183995	-0.282029	0.777921	0.996698
dctn5	33.9715	-0.358037	0.354052	-1.01126	0.311893	0.984655
usp7	97.0635	-0.10829	0.223142	-0.485298	0.627465	0.996698
CLCN7	76.277	0.904412	0.257176	3.5167	0.000436948	0.0288855
ARHGDIG	4.79552	0.558387	0.875896	0.637504	0.523797	0.996698
rpusd1	6.2762	0.318016	0.759493	0.418721	0.67542	0.996698
slc25a17	20.1273	0.0228235	0.443541	0.0514576	0.958961	0.999133
znf598	24.5557	-0.460786	0.389333	-1.18353	0.2366	0.961874
LOC107376389	3.655	0.19548	1.0425	0.187511	0.85126	0.998574
drg2	16.2001	-0.125158	0.519865	-0.240751	0.809748	0.996698
LOC107376152	0.631413	-1.74143	2.19821	-0.792204	0.428242
ccdc97	13.3099	-0.20565	0.565846	-0.363438	0.716278	0.996698
LOC107376380	6.21619	0.387069	0.756592	0.511595	0.608935	0.996698
LOC107376376	1.63325	0.0621242	1.4267	0.043544	0.965268	0.999133
LOC107376372	73.3637	1.21723	0.362345	3.35931	0.000781382	0.0449388
LOC107376368	9.89758	-0.6348	0.584424	-1.0862	0.277392	0.980576
LOC107376365	527.044	1.25089	0.180272	6.9389	3.95168e-12	4.15494e-09
LOC107376367	7.39549	-0.228254	0.677912	-0.336701	0.736342	0.996698
LOC107376360	9.45934	-0.209615	0.617876	-0.339251	0.734421	0.996698
UBE2I	58.5842	-0.368564	0.25628	-1.43813	0.150398	0.907185
LOC107376356	0.153868	-0.284612	3.92971	-0.0724257	0.942263
ap5z1	22.6971	0.410956	0.474964	0.865237	0.386909	0.996698
WIPI2	34.9445	-0.23713	0.336726	-0.704222	0.481294	0.996698
SMURF1	64.0711	-0.37302	0.300476	-1.24143	0.214448	0.946454
rnf216	26.9996	0.465155	0.386081	1.20481	0.228277	0.956206
ACTB (1 OF 2)	870.245	-0.335328	0.295246	-1.13576	0.256057	0.971514
tnrc18	163.36	0.195313	0.179458	1.08835	0.276441	0.979969
atp5j2	33.7142	-0.162503	0.393282	-0.413197	0.679462	0.996698
bud31	19.5394	-0.0636976	0.434525	-0.146591	0.883455	0.998574
top3a	9.98384	0.460748	0.619675	0.743533	0.457159	0.996698
CBX7A	27.2597	1.18251	0.557897	2.11959	0.0340409	0.535593
st13	28.6852	0.493052	0.402338	1.22547	0.2204	0.950694
LOC107376321	136.83	0.476358	0.192197	2.47849	0.013194	0.315289
LOC107376319	93.1837	0.302823	0.227071	1.3336	0.182334	0.931278
LOC107376317	17.7877	-0.412021	0.467536	-0.88126	0.378177	0.996698
CSDC2B	23.2302	0.42789	0.444638	0.962335	0.335881	0.990839
gucy2c	0.771183	1.69437	1.92169	0.881709	0.377934
LOC107376309	143.964	0.683129	0.323102	2.11428	0.0344913	0.538763
LOC107376306	42.6474	0.426266	0.378253	1.12693	0.259771	0.971523
LOC107376151	170.363	0.258458	0.19637	1.31617	0.188116	0.933343
csnk1e	111.332	-0.0580143	0.241394	-0.240331	0.810074	0.996698
TMEM184B (3 OF 3)	72.9999	-0.272057	0.254012	-1.07104	0.284152	0.981843
LOC107376302	0.615894	1.45412	2.08775	0.6965	0.486116
LOC107376301	18.1509	-0.00545156	0.46205	-0.0117986	0.990586	0.999133
LOC107376300	0.115245	-0.591775	4.00758	-0.147664	0.882608
LOC107376298	2.03284	-0.13989	1.32616	-0.105485	0.915991	0.998574
LOC107376297	125.995	-0.0148891	0.276603	-0.0538282	0.957072	0.999133
pde6h	0.231911	-0.407145	3.57763	-0.113803	0.909394
LOC107376292	0.0767465	-1.00734	4.02331	-0.250376	0.802297
LOC107376289	31.2585	1.48275	0.463337	3.20016	0.00137351	0.0665897
emp1	2.54139	-1.25077	1.12002	-1.11675	0.264103	0.973448
LOC107376284	0.0384984	-1.65907	4.05813	-0.408827	0.682667
csgr03h7orf55	10.1566	0.324614	0.655914	0.494903	0.620669	0.996698
HEBP1	3.79586	0.896912	0.997214	0.899418	0.36843	0.996698
LOC107376277	0.153743	-0.284799	3.88464	-0.0733143	0.941556
LOC107376275	3.83181	0.697129	1.04983	0.664038	0.506666	0.996698
fam234b	32.9083	0.699155	0.360933	1.93708	0.0527361	0.659415
C22ORF32 (1 OF 2)	11.1202	-0.374228	0.603829	-0.619759	0.535416	0.996698
LOC107376264	7.36539	-1.0403	0.675313	-1.54047	0.123445	0.862536
LOC107376261	8.91099	0.0538733	0.664814	0.0810352	0.935414	0.998954
KCNJ4	0.307487	0.545859	3.00435	0.181689	0.855827
LOC107376254	1.17069	0.068618	1.61309	0.0425382	0.96607	0.999133
LOC107376244	0.0384984	-1.65907	4.05813	-0.408827	0.682667
mfsd6l	2.9932	-0.435115	1.11134	-0.391524	0.69541	0.996698
TOM1	77.3784	-0.0182023	0.290209	-0.0627215	0.949988	0.999133
gcat	3.3032	-0.708628	1.00495	-0.705138	0.480724	0.996698
mcm5	0.778461	-1.24138	2.13496	-0.581455	0.560934
foxred2	3.95466	0.0484944	0.933313	0.0519594	0.958561	0.999133
ANKRD54	59.8	0.035748	0.281033	0.127202	0.898781	0.998574
hmgxb4	26.1278	-0.222475	0.384496	-0.578615	0.562849	0.996698
Nfu-g-1-019387	9.4424	0.702534	0.672814	1.04417	0.296405	0.981843
LOC107376233	0.814615	-2.3024	2.12251	-1.08476	0.27803
OLA.14682	1.46821	0.19742	1.55533	0.126931	0.898995	0.998574
hook2	66.496	0.100064	0.295008	0.339191	0.734466	0.996698
csgr03h19orf43	24.3375	0.365027	0.442628	0.824681	0.409553	0.996698
LOC107376215	3.76819	0.00987407	1.07703	0.00916786	0.992685	0.999153
LOC107376730	3.02225	1.42814	1.24845	1.14393	0.252653	0.971514
LOC107376210	0.0383733	-1.66155	4.05829	-0.409421	0.682231
CDK5R1A	1.95889	-3.61455	1.64935	-2.1915	0.0284153	0.496418
nsf	5.97361	0.415615	0.819009	0.507461	0.611831	0.996698
THRA (2 OF 2)	17.5709	-0.459766	0.470604	-0.976971	0.328584	0.987728
LOC107376201	7.67887	0.45898	0.830073	0.552939	0.580305	0.996698
LOC107376197	38.4123	0.274532	0.339343	0.80901	0.418509	0.996698
eci1	10.4416	-0.146192	0.658027	-0.222168	0.824183	0.997007
naa60	7.19233	0.401168	0.780698	0.513858	0.607351	0.996698
CARHSP1	6.49995	0.556528	0.851161	0.653847	0.513211	0.996698
LOC107376187	749.012	0.219485	0.200598	1.09415	0.273888	0.978519
GADD45GIP1	8.77055	-0.12663	0.612299	-0.206811	0.836157	0.998391
SWSAP1	2.94725	-1.71741	1.13577	-1.51211	0.130505	0.872282
LOC107376142	0.11537	-0.590721	4.00754	-0.147402	0.882814
gcdh	10.0933	0.297352	0.604641	0.491783	0.622873	0.996698
LOC107376744	1.86374	0.470158	1.39434	0.337191	0.735973	0.996698
LOC107375464	0.0384984	-1.65907	4.05813	-0.408827	0.682667
LOC107375463	253.647	0.438387	0.164815	2.65988	0.00781695	0.226514
macrod2	29.7338	0.501247	0.425724	1.1774	0.239037	0.963691
ISM1	5.91355	-0.615074	0.72169	-0.852269	0.394065	0.996698
sptlc3	52.0579	1.23469	0.338832	3.64394	0.000268491	0.0206768
LOC107375453	2.06598	-1.11363	1.31641	-0.845956	0.397577	0.996698
LOC107375467	0.347406	0.552513	3.10535	0.177923	0.858784
slx4ip	2.0959	0.699041	1.32594	0.527203	0.598052	0.996698
srd5a2	0.0383733	-1.66155	4.05829	-0.409421	0.682231
memo1	76.1457	-0.0953325	0.232827	-0.409456	0.682205	0.996698
strn	108.275	0.327761	0.22362	1.4657	0.14273	0.893494
heatr5b	20.4259	0.130906	0.466087	0.280862	0.778816	0.996698
IRF2BP2A	73.4931	0.517191	0.336658	1.53625	0.124476	0.862536
LOC107375435	0.700127	0.263966	2.03498	0.129715	0.896792
arid4b	205.803	0.503969	0.239239	2.10655	0.0351563	0.546613
b3galnt2	2.57969	2.23913	1.38545	1.61618	0.106056	0.840802
XLOC-008032	3.18716	-0.792433	1.09529	-0.723494	0.469376	0.996698
LYST	39.2899	0.173874	0.335471	0.518299	0.60425	0.996698
nid1	1.64865	-1.91032	1.42822	-1.33755	0.181042	0.931278
EGLN1 (2 OF 2)	80.1005	-0.0525482	0.225908	-0.232609	0.816065	0.996971
sipa1l2	27.7225	-0.371436	0.361403	-1.02776	0.304062	0.983847
LOC107375418	6.34055	-0.241757	0.758668	-0.31866	0.749984	0.996698
LOC107375415	0.115495	-0.589668	4.00751	-0.147141	0.883021
LOC107375414	0.392516	-1.16055	2.4844	-0.467135	0.640403
MRPL2	25.5001	0.426796	0.474541	0.899387	0.368446	0.996698
fam160b1	54.232	-0.325536	0.285646	-1.13965	0.254433	0.971514
LOC107375403	4.14595	1.44495	1.40478	1.02859	0.303673	0.983847
LOC107375400	0.460597	-3.70188	3.36514	-1.10007	0.271303
LOC107375465	0.11512	-0.592829	4.00761	-0.147926	0.882401
wdr11	28.0535	0.119715	0.407892	0.293498	0.769141	0.996698
plpp4	8.24499	-1.01685	0.620385	-1.63907	0.101199	0.828195
csgr03h10orf105	0.739837	-1.5753	2.16064	-0.729088	0.465948
csgr03h10orf54	4.79372	0.0283859	0.854593	0.0332157	0.973503	0.999133
mlh1	6.35166	1.15375	0.93038	1.24009	0.214943	0.947089
LOC107375383	17.2293	0.247005	0.541698	0.455984	0.648402	0.996698
inpp5f	23.3441	0.552074	0.417016	1.32387	0.185547	0.931278
bag3	22.8682	0.232841	0.510592	0.456021	0.648375	0.996698
pkd2l1	0.84508	-0.0592962	1.96075	-0.0302416	0.975874
mypn	0.153743	-0.284799	3.88464	-0.0733143	0.941556
cacul1	11.3822	-0.0164041	0.54428	-0.030139	0.975956	0.999133
SIRT1	19.7628	-0.473391	0.44109	-1.07323	0.283168	0.981843
csgalnact2	12.442	-0.814177	0.562817	-1.44661	0.148006	0.90333
ret	0.315769	-1.91595	2.65685	-0.721136	0.470826
LOC107375363	0.963049	2.06192	1.80859	1.14007	0.254255
pdlim1	1.29329	-0.497543	1.69598	-0.293366	0.769242	0.996698
LOC107375556	396.105	0.203688	0.321065	0.634414	0.525811	0.996698
PIK3AP1	3.87047	0.0128538	0.945426	0.0135958	0.989152	0.999133
emx2	0.778295	0.311905	1.80101	0.173183	0.862507
EIF3S10	62.1015	-0.205306	0.357506	-0.574274	0.565783	0.996698
sfxn4	10.8515	0.888753	0.65193	1.36326	0.172799	0.930163
TM9SF3	89.9343	0.433237	0.230231	1.88175	0.0598704	0.697507
LOC107375545	3.06623	0.426938	1.14834	0.371788	0.710051	0.996698
mocos	19.2805	0.0596925	0.442386	0.134933	0.892665	0.998574
LOC107375541	2.14645	-0.312098	1.77058	-0.176268	0.860083	0.998574
fignl1	1.07791	0.243979	1.7692	0.137904	0.890316	0.998574
mcfd2	17.7825	-0.133074	0.433206	-0.307183	0.758704	0.996698
Nfu-g-1-007837	9.5795	-1.92672	0.583714	-3.3008	0.000964096	0.0526114
LOC107375531	0.701464	-2.02274	2.2215	-0.910529	0.362544
plekhh2	1.28681	0.317721	1.66356	0.190989	0.848534	0.998574
trnai-uau.2	0.84483	-0.0600176	1.96068	-0.0306107	0.97558
haao	4.09237	-0.391109	0.945728	-0.413553	0.679201	0.996698
LOC107375520	77.8465	-0.248718	0.281745	-0.882775	0.377358	0.996698
NANP	11.9463	0.470854	0.551288	0.854098	0.393051	0.996698
rmdn2	32.1587	0.129705	0.362441	0.357867	0.720443	0.996698
LOC107375510	1.70004	-0.332976	1.54028	-0.216179	0.828848	0.998018
LOC107375508	35.1249	-0.642325	0.404107	-1.58949	0.11195	0.855131
LOC107375507	0.11537	-0.590721	4.00754	-0.147402	0.882814
LOC107375506	37.1796	-0.140437	0.325541	-0.431395	0.666181	0.996698
LOC107375471	0.277271	-2.5724	3.27486	-0.785499	0.432161
hells	3.35538	-0.148605	1.1417	-0.130161	0.896439	0.998574
LOC107375502	44.5402	0.0378859	0.292586	0.129486	0.896973	0.998574
sdhaf4	13.1082	0.663511	0.554637	1.1963	0.23158	0.95913
tlx1	0.700127	0.263966	2.03498	0.129715	0.896792
LOC107375493	1.76243	-0.420102	1.56367	-0.268663	0.788189	0.996698
LOC107375492	3.37952	-1.03423	0.932109	-1.10956	0.267188	0.976036
LOC107375491	3.16105	-0.261169	1.04723	-0.249391	0.803058	0.996698
XLOC-008095	11.55	-1.13924	0.551261	-2.06661	0.0387706	0.573582
GBF1	64.7253	-0.0222298	0.257156	-0.0864447	0.931113	0.998574
LOC107375489	57.645	0.0670873	0.271415	0.247176	0.804772	0.996698
pdzd8	30.4794	0.282385	0.358332	0.788055	0.430664	0.996698
LOC107375483	0.193412	-1.27837	4.03608	-0.316735	0.751445
exo1	0.192367	-0.036724	3.64391	-0.0100782	0.991959
Nfu-g-1-007871	16.4892	-0.0519312	0.477688	-0.108714	0.91343	0.998574
CU695232.1	4.97449	-0.399597	0.782271	-0.510817	0.609479	0.996698
LOC107375566	441.69	0.260493	0.168804	1.54316	0.122791	0.861875
LOC107375568	8.10341	0.615558	0.675927	0.910688	0.36246	0.996698
rrbp1	363.511	-0.508818	0.15228	-3.34133	0.000833768	0.0472272
SNX5	7.62519	0.969645	0.727139	1.33351	0.182365	0.931278
LOC107375575	0.354142	-1.48338	2.54998	-0.581722	0.560754
myof	26.3122	1.11486	0.426252	2.6155	0.00890973	0.242571
znf511	10.696	1.37142	0.679781	2.01744	0.0436499	0.606234
LOC107375594	4.93165	1.14978	0.963986	1.19274	0.232973	0.959493
LOC107375596	36.0424	-0.349726	0.326628	-1.07072	0.284296	0.981843
LOC107375593	9.38741	0.319927	0.614487	0.52064	0.602618	0.996698
LOC107375600	9.49343	-0.663506	0.612273	-1.08368	0.278508	0.981843
LOC107375605	0.0384984	-1.65907	4.05813	-0.408827	0.682667
LOC107375607	0.0383733	-1.66155	4.05829	-0.409421	0.682231
bmp5	1.31593	-1.68589	1.69177	-0.996527	0.318994	0.984655
col21a1	1.15684	2.28099	1.72126	1.32518	0.185111	0.931278
LOC107375612	816.44	0.164286	0.123215	1.33333	0.182422	0.931278
fuom	30.6138	0.0369476	0.37873	0.0975565	0.922284	0.998574
GTPBPL	8.77423	-0.603809	0.656349	-0.919952	0.357598	0.996698
PAOX (1 OF 2)	56.4247	-0.567409	0.346196	-1.63898	0.101217	0.828195
LOC107375622	2.16382	0.907187	1.30925	0.692904	0.48837	0.996698
rassf4	2.84934	1.13726	1.31469	0.865041	0.387016	0.996698
tmem72	1.81448	-0.80075	1.33193	-0.601195	0.54771	0.996698
wdfy4	5.48404	-0.414306	0.76145	-0.544102	0.586371	0.996698
MAPK8A	1.40389	0.272428	1.5986	0.170417	0.864683	0.998574
PRDM8	0.231911	-0.407145	3.57763	-0.113803	0.909394
rrp12	3.95713	-0.0734609	0.90381	-0.0812791	0.93522	0.998954
UBTD1A	10.233	-0.448885	0.674501	-0.665507	0.505727	0.996698
ZDHHC16A	26.2098	0.55399	0.399137	1.38797	0.165146	0.923119
kiaa1143	3.44225	0.35785	1.03132	0.346982	0.728605	0.996698
LOC107375649	40.4234	-0.0516367	0.323297	-0.159719	0.873102	0.998574
LOC107375650	0.0384984	-1.65907	4.05813	-0.408827	0.682667
npm3	2.91307	0.161956	1.1227	0.144256	0.885299	0.998574
mgea5	75.0864	-0.255778	0.257636	-0.992786	0.320814	0.984655
pprc1	14.153	-0.360083	0.532618	-0.676063	0.499001	0.996698
hps6	4.55361	2.07556	1.17051	1.77321	0.0761932	0.759765
LOC107375579	4.48639	-0.57033	0.906359	-0.629255	0.529182	0.996698
LOC107375664	15.9151	-0.235325	0.462393	-0.508929	0.610802	0.996698
C10ORF12	563.335	-0.0176577	0.232827	-0.0758404	0.939546	0.999133
hps1	5.91476	-1.60536	0.752054	-2.13463	0.0327915	0.529807
hpse2	3.51059	0.147298	1.09065	0.135054	0.892569	0.998574
got1	0.277271	-2.5724	3.27486	-0.785499	0.432161
SLC25A28	82.7772	0.0722833	0.254776	0.283713	0.77663	0.996698
golga7b	3.18071	-1.62542	1.08996	-1.49126	0.135892	0.884719
LOC107375688	0.546134	-0.302896	2.23097	-0.135769	0.892004
LOC107375689	35.3783	-1.20956	1.18356	-1.02197	0.306796	0.983847
AVPI1	8.78192	-1.11347	0.71888	-1.54889	0.121408	0.861875
alox5	6.55743	-0.586011	0.687715	-0.852113	0.394152	0.996698
slc25a16	6.0134	-0.304975	0.752513	-0.405275	0.685275	0.996698
LOC107375703	0.0383733	-1.66155	4.05829	-0.409421	0.682231
Nfu-g-1-014480	23.0967	-0.254525	0.434392	-0.585934	0.55792	0.996698
LOC107375711	15.0927	-0.0403186	0.567733	-0.0710167	0.943384	0.999133
LOC107375712	16.4727	0.421675	0.509349	0.827869	0.407745	0.996698
lzts2	128.774	0.183458	0.20992	0.873942	0.38215	0.996698
LOC107375715	150.839	0.341202	0.192277	1.77454	0.0759746	0.759395
tp53bp2	51.8532	-0.281244	0.281958	-0.997469	0.318537	0.984655
LGI1A	3.14603	0.790992	1.14423	0.691291	0.489383	0.996698
RAB23	5.75697	-0.155128	0.783911	-0.19789	0.843131	0.998574
LOC107375729	1.16976	0.211482	1.78446	0.118513	0.905661	0.998574
khdrbs2	4.1505	-0.720678	0.900104	-0.80066	0.423328	0.996698
eys	7.94963	0.806615	0.779641	1.0346	0.300857	0.983847
LMBRD1	207.641	0.0183435	0.19773	0.0927705	0.926086	0.998574
thbs2	1.31589	-0.28444	1.49482	-0.190284	0.849086	0.998574
wdr27	2.22696	-1.42687	1.33117	-1.07189	0.283768	0.981843
erlec1	41.4442	0.522235	0.330579	1.57976	0.114162	0.85638
Nfu-g-1-014411	14.9844	-0.0546388	0.502914	-0.108644	0.913484	0.998574
LOC107375749	9.34025	0.5491	0.659011	0.833217	0.404722	0.996698
ppp1r21	142.923	0.177096	0.198964	0.890092	0.373417	0.996698
FOXN2	113.088	0.113126	0.201719	0.560812	0.574926	0.996698
msh6	12.266	1.06554	0.68672	1.55163	0.12075	0.861496
LOC107375755	29.2095	-0.437648	0.407237	-1.07468	0.28252	0.981843
tmem87b	50.8291	0.0177788	0.310347	0.0572867	0.954317	0.999133
LOC107375757	252.392	0.452776	0.206812	2.18931	0.028574	0.498056
PRR18.1	26.6656	-0.857865	0.350466	-2.44778	0.0143738	0.330744
mcu	16.75	-1.2896	0.508797	-2.53461	0.0112573	0.282659
nolc1	5.31453	0.0535584	0.790502	0.0677524	0.945983	0.999133
slc29a3	3.38476	-0.0369142	1.19653	-0.030851	0.975388	0.999133
unc5b	2.08795	2.10429	1.4401	1.46121	0.143959	0.896971
TACC2	1848.63	0.203357	0.139089	1.46206	0.143724	0.896504
nsmce4a	27.805	0.0902189	0.357931	0.252057	0.800997	0.996698
LOC107375794	0.0383733	-1.66155	4.05829	-0.409421	0.682231
LOC107375779	7.0316	0.0729565	0.69089	0.105598	0.915901	0.998574
march5	46.1116	-0.0430042	0.299891	-0.143399	0.885975	0.998574
LOC107375784	4.02303	0.0735623	1.03182	0.071294	0.943164	0.999133
KNDC1 (1 OF 2)	614.719	0.7778	0.156857	4.95865	7.09832e-07	0.000149269
LOC107375787	7.24075	0.674954	0.73132	0.922926	0.356046	0.996698
inpp5a	76.3025	-0.11033	0.275073	-0.401092	0.688352	0.996698
LOC107375811	9.2627	0.27772	0.721076	0.385147	0.700128	0.996698
pcnx2	3.64985	0.410331	1.00008	0.410297	0.681588	0.996698
LOC107376094	0.354142	-1.48338	2.54998	-0.581722	0.560754
Nfu-g-1-002818	17.9538	0.159812	0.464965	0.343708	0.731066	0.996698
LOC107375819	42.4389	-2.71199	0.670369	-4.04552	5.22064e-05	0.00570304
LOC107375822	0.855207	-0.736707	2.00578	-0.367292	0.713401
zbtb18	1.507	-1.96276	1.68412	-1.16545	0.243836	0.966325
sdccag8	143.193	0.156741	0.212623	0.737177	0.461015	0.996698
tnfaip3	14.4119	0.22685	0.503241	0.450777	0.65215	0.996698
PERP	7.17224	-0.531303	0.69711	-0.762151	0.44597	0.996698
LOC107375831	3.79364	0.332775	1.00345	0.331632	0.740167	0.996698
LOC107375833	0.192242	-0.035845	3.57863	-0.0100164	0.992008
hint1	8.23551	-0.117064	0.680533	-0.172018	0.863423	0.998574
abcg5	0.153868	-0.284612	3.92971	-0.0724257	0.942263
LRPPRC	44.4966	-0.312865	0.308882	-1.01289	0.311111	0.984655
znhit2	3.10866	-0.419812	1.35934	-0.308835	0.757447	0.996698
prepl	9.24659	-0.27364	0.600747	-0.4555	0.64875	0.996698
LOC107375847	0.277271	-2.5724	3.27486	-0.785499	0.432161
six2	48.4872	-1.25708	0.450547	-2.79013	0.00526872	0.177627
srbd1	58.5487	-0.0208496	0.265224	-0.0786113	0.937342	0.999133
LOC107375852	11.2068	-0.356235	0.568693	-0.62641	0.531046	0.996698
ppp4r3b	51.4206	0.136603	0.298886	0.45704	0.647642	0.996698
pnpt1	7.01201	-0.57009	0.713837	-0.798628	0.424506	0.996698
LOC107375859	116.827	0.949928	0.240417	3.95116	7.77726e-05	0.00808543
kcnh1	1.33309	-0.60495	1.53563	-0.393942	0.693624	0.996698
mrpl57	8.96175	0.450156	0.673304	0.668578	0.503765	0.996698
DESI2	20.3802	-0.0976915	0.46389	-0.210592	0.833206	0.998391
LOC107375869	9.76752	-0.708223	0.572581	-1.2369	0.216125	0.947663
vip	1.41657	-1.16751	1.65731	-0.704463	0.481144	0.996698
LOC107375876	1.05548	-1.70536	1.80078	-0.947012	0.343632	0.995206
LOC107375874	1.6035	-0.175514	1.46358	-0.119921	0.904546	0.998574
LOC107375878	0.270409	0.043438	3.36615	0.0129044	0.989704
LOC107375879	47.3183	-0.269994	0.284221	-0.949942	0.342142	0.995206
LOC107375882	2.3738	0.682986	1.32091	0.517057	0.605117	0.996698
MRPS5	44.6334	0.441306	0.31809	1.38736	0.165331	0.923119
LOC107375888	3.80652	0.000282111	0.949833	0.000297011	0.999763	0.999826
arhgef33	0.663175	-0.0920049	1.99206	-0.0461858	0.963162
ddx43	1.12453	1.09858	1.66949	0.658036	0.510515	0.996698
LOC107375896	11.4977	0.178774	0.605763	0.295123	0.7679	0.996698
LOC107375899	0.0384984	-1.65907	4.05813	-0.408827	0.682667
LOC107375903	2.32317	-0.0826961	1.2887	-0.0641702	0.948835	0.999133
LOC107375904	39.1782	-0.353377	0.322729	-1.09497	0.273531	0.978345
wipf1	233.569	0.136965	0.259816	0.52716	0.598082	0.996698
fam96b	7.91287	-0.20669	0.643675	-0.32111	0.748127	0.996698
LOC107375908	40.1768	-0.86099	0.329193	-2.61545	0.00891093	0.242571
LOC107375800	0.11537	-0.590721	4.00754	-0.147402	0.882814
CUEDC2	9.3644	0.8525	0.659411	1.29282	0.196073	0.94028
LOC107375916	1.27923	0.568894	1.63945	0.347003	0.728589	0.996698
LOC107375802	0.575842	-1.5862	2.26503	-0.700297	0.483742
LOC107375920	0.115495	-0.589668	4.00751	-0.147141	0.883021
LOC107375925	51.4867	0.133789	0.323339	0.413772	0.679041	0.996698
LOC107375929	3.2857	-1.0128	1.02096	-0.992008	0.321194	0.984655
Nfu-g-1-002992	9.68807	0.503792	0.799536	0.630105	0.528626	0.996698
LOC107375933	251.516	-0.104169	0.231606	-0.449767	0.652878	0.996698
FAM149B1	4.54495	0.958727	1.00672	0.952323	0.340933	0.995097
LOC107375940	0.0384984	-1.65907	4.05813	-0.408827	0.682667
LOC107375946	2.01673	-0.752777	1.29275	-0.582308	0.560359	0.996698
grem2	31.7956	0.747083	0.398744	1.87359	0.0609873	0.702733
RGS7	18.3434	-0.190111	0.503783	-0.377368	0.7059	0.996698
FAM13C	66.632	0.731059	0.282981	2.58342	0.0097827	0.257953
slc16a9	4.70889	-0.11525	0.923578	-0.124787	0.900692	0.998574
ccdc6	52.5568	-0.13654	0.269592	-0.50647	0.612527	0.996698
LOC107375958	14.8446	-0.571534	0.587463	-0.972884	0.330611	0.98877
UBAC2	103.648	-0.048683	0.214025	-0.227464	0.820063	0.996971
dach1	0.554667	-2.50764	2.30211	-1.08928	0.276032
mzt1	6.37274	0.511444	0.776311	0.658813	0.510016	0.996698
DIS3	45.5887	0.360677	0.323853	1.11371	0.265405	0.974658
pgbd5	6.93422	-0.177743	0.762813	-0.233009	0.815754	0.996971
THAP6 (1 OF 3)	22.1141	-0.23279	0.392303	-0.593393	0.552918	0.996698
agt	0.315769	-1.91595	2.65685	-0.721136	0.470826
IKZF5	5.51594	0.816313	0.853092	0.956888	0.338624	0.992914
LOC107375978	2.71333	-1.59591	1.15658	-1.37985	0.167633	0.924843
LOC107375979	20.9427	-0.27594	0.459057	-0.601102	0.547772	0.996698
mettl10	39.9565	-0.533717	0.327158	-1.63137	0.102811	0.82994
LOC107375984	9.22538	0.853334	0.704423	1.21139	0.225745	0.954018
LOC107375986	0.0768716	-1.00586	4.02324	-0.250013	0.802577
dhx32	0.308782	0.296343	2.66103	0.111364	0.911328
adam12	2.96692	0.172171	1.16759	0.147458	0.882771	0.998574
fam196a	0.191991	-0.0387885	3.646	-0.0106387	0.991512
LOC107375999	4.19037	-0.371078	0.894868	-0.414674	0.678381	0.996698
bnip3	38.0714	0.127094	0.353842	0.359184	0.719457	0.996698
LOC107375805	0.0769967	-1.00439	4.02318	-0.249651	0.802857
SORCS3 (2 OF 2)	2745.7	0.104348	0.115116	0.906457	0.364694	0.996698
sh3pxd2a	2.24194	-1.97332	1.27885	-1.54304	0.122821	0.861875
LOC107376011	5.98879	-0.466278	0.759257	-0.614124	0.539133	0.996698
cfap43	0.384233	0.86371	2.79143	0.309415	0.757006
itprip	1.55764	0.533987	1.51179	0.353215	0.723927	0.996698
LOC107376016	0.0384984	-1.65907	4.05813	-0.408827	0.682667
POLH	31.6771	0.0634901	0.369944	0.171621	0.863736	0.998574
gtpbp2	20.4244	0.312948	0.441384	0.709015	0.478315	0.996698
bfsp1	0.0383733	-1.66155	4.05829	-0.409421	0.682231
plek	3.03534	-0.706216	1.01352	-0.696797	0.48593	0.996698
LOC107376027	37.9564	0.134229	0.342707	0.391673	0.6953	0.996698
LOC107376029	65.6972	0.273595	0.313399	0.872993	0.382667	0.996698
SGMS1 (2 OF 2)	296.55	-0.0808097	0.158853	-0.508707	0.610957	0.996698
LOC107376036	112.257	0.243241	0.243991	0.996925	0.318801	0.984655
LOC107376038	0.0384984	-1.65907	4.05813	-0.408827	0.682667
csgr03h10orf11	2.28027	0.393633	1.34048	0.293651	0.769025	0.996698
VDAC2	20.7035	-0.187332	0.446836	-0.41924	0.67504	0.996698
LOC107376050	0.853495	0.657537	1.97277	0.333307	0.738903
LOC107376053	103.902	0.397371	0.210973	1.88351	0.0596309	0.696566
LOC107376100	1.89546	1.92754	1.4542	1.32551	0.185004	0.931278
LOC107376061	39.5473	1.17689	0.523857	2.24659	0.0246661	0.457506
WDPCP	7.14822	-0.302723	0.680447	-0.444888	0.6564	0.996698
PELI1B	21.0217	0.671575	0.429374	1.56408	0.117799	0.860177
ABCH1	0.34611	0.713532	2.9049	0.245631	0.805968
XLOC-008310	11.0158	-0.957393	0.568523	-1.684	0.0921817	0.802702
LOC107376069	1.31605	-1.72163	1.76083	-0.977739	0.328204	0.987728
LOC107376073	26.3847	-0.346039	0.366529	-0.944097	0.34512	0.995498
c1d	19.0346	0.462422	0.464937	0.994592	0.319935	0.984655
wdr92	10.0218	-0.465775	0.616859	-0.755075	0.450204	0.996698
PPP3R2 (2 OF 3)	213.13	-0.143265	0.160592	-0.892106	0.372336	0.996698
LOC107376082	0.614215	-1.25599	2.23055	-0.563088	0.573375
chrna1	1.30287	-1.99126	1.66954	-1.1927	0.232986	0.959493
CDH11	8.62801	-0.769229	0.611123	-1.25871	0.208134	0.944824
LOC107376090	18.8249	-0.0525729	0.542333	-0.0969384	0.922775	0.998574
LOC107376093	2.05439	0.15544	1.25607	0.123751	0.901512	0.998574
supt3h	24.4165	-0.460365	0.401722	-1.14598	0.251805	0.971514
LOC107376114	11.3779	-0.0625612	0.578577	-0.10813	0.913893	0.998574
ZC3H15	47.5112	-0.259899	0.452226	-0.57471	0.565487	0.996698
znf804a	9.22299	-0.676337	0.736376	-0.918467	0.358375	0.996698
dusp19	0.661504	0.141226	2.08004	0.0678957	0.945869
ppp1r1c	2.56302	-3.40527	1.29615	-2.62722	0.00860845	0.23954
PLEKHA3	24.1976	-0.217422	0.388184	-0.560099	0.575412	0.996698
LOC107376124	25.1879	0.371358	0.453229	0.81936	0.412581	0.996698
itsn1	212.705	-0.0764723	0.170272	-0.44912	0.653345	0.996698
SETD4	17.1021	0.262262	0.487973	0.537452	0.590956	0.996698
LOC107376132	97.7953	-0.314118	0.229796	-1.36694	0.171643	0.928168
XLOC-008333	1.77687	0.600106	1.3877	0.432447	0.665416	0.996698
XLOC-008334	0.268863	0.353175	3.18981	0.11072	0.911839
LOC107376136	0.231786	-0.409286	3.57393	-0.11452	0.908826
LOC107376139	1.35543	-0.429461	1.52454	-0.281699	0.778175	0.996698
LOC107376141	67.8048	-0.198871	0.295295	-0.673465	0.500652	0.996698
nfkb2	7.48931	-0.610402	0.768237	-0.794549	0.426876	0.996698
PSD (1 OF 3)	23.4366	0.700528	0.46679	1.50073	0.133424	0.877138
lrrc73	6.44554	-1.13006	0.734832	-1.53784	0.124087	0.862536
ppp2r5d	58.3011	0.433243	0.282951	1.53116	0.125731	0.866413
LOC107376719	42.1427	0.204274	0.413805	0.493648	0.621555	0.996698
grin2a	21.0255	-0.230195	0.441334	-0.52159	0.601956	0.996698
LOC107376712	14.8269	-0.494458	0.475502	-1.03987	0.298402	0.982589
EPN2	173.37	-0.0175117	0.168767	-0.103762	0.917358	0.998574
CYGB1	1.85567	1.9482	1.47154	1.32392	0.185528	0.931278
LOC107376704	1.66283	-0.584604	1.45725	-0.401169	0.688296	0.996698
NPTX1L	0.385529	0.691234	2.40847	0.287001	0.774111
CR352258.1	8.81301	-0.859451	0.608163	-1.41319	0.157599	0.91317
LOC107376686	18.3825	0.622771	0.468714	1.32868	0.183954	0.931278
LOC107376684	11.3129	-0.834614	0.525106	-1.58942	0.111965	0.855131
XLOC-008357	69.189	-0.281246	0.242557	-1.1595	0.246252	0.969351
spsb3	7.80817	0.0236326	0.685712	0.0344644	0.972507	0.999133
MAPK8IP3	174.481	-0.0287512	0.201653	-0.142578	0.886624	0.998574
HN1L	15.642	0.291192	0.511905	0.568838	0.569466	0.996698
dhrs7b	21.9403	0.0125639	0.447526	0.028074	0.977603	0.999133
tmem11	11.4925	-0.453988	0.582301	-0.779645	0.4356	0.996698
natd1	10.3369	0.201601	0.586684	0.343628	0.731126	0.996698
tufm	25.3361	0.351909	0.442617	0.795064	0.426576	0.996698
tmem86b	1.12248	-0.61905	1.65776	-0.373426	0.708831	0.996698
GYS1	3.31311	-0.878586	0.969237	-0.906472	0.364686	0.996698
LOC107376657	0.50207	0.96419	2.38441	0.404373	0.685938
LOC107376656	0.423902	0.851306	2.33666	0.364326	0.715614
ERAS	19.5894	-0.0992946	0.435627	-0.227935	0.819697	0.996971
SLC17A7	0.500899	1.12422	2.18137	0.515373	0.606292
LOC107376652	158.72	0.591835	0.226339	2.61482	0.00892742	0.242627
LOC107376651	0.0383733	-1.66155	4.05829	-0.409421	0.682231
xpo6	60.5834	-0.538694	0.28576	-1.88513	0.0594128	0.695064
LOC107376647	5.25259	-0.902534	0.789247	-1.14354	0.252816	0.971514
hirip3	5.7591	0.547654	0.86145	0.635735	0.524949	0.996698
LOC107376645	26.8407	0.0527544	0.372001	0.141813	0.887228	0.998574
SEZ6L2	2.79071	0.609644	1.23475	0.493737	0.621492	0.996698
LOC107376632	6.52463	-0.120751	0.716429	-0.168546	0.866154	0.998574
CACNA1AA	304.707	0.415454	0.245117	1.69492	0.0900904	0.79773
gtf2f1	25.0061	0.309436	0.419144	0.738256	0.460359	0.996698
luc7l3	488.966	0.048192	0.183351	0.26284	0.792674	0.996698
tob1	94.3723	0.518688	0.279338	1.85685	0.0633332	0.713518
SPAG9A	281.315	0.116682	0.217946	0.535374	0.592391	0.996698
LOC107376618	99.3469	0.633009	0.388647	1.62875	0.103366	0.832107
LOC107376617	10.9599	-0.152022	0.578612	-0.262736	0.792754	0.996698
FAM195A (2 OF 2)	19.9875	0.00355736	0.46962	0.00757498	0.993956	0.999156
LOC107376612	35.6103	0.0543059	0.344488	0.157642	0.874739	0.998574
LOC107376613	0.0767465	-1.00734	4.02331	-0.250376	0.802297
LOC107376608	0.0768716	-1.00586	4.02324	-0.250013	0.802577
LOC107376605	12.283	-2.60207	0.666404	-3.90464	9.4365e-05	0.00943154
LOC107376602	0.354268	-1.48242	2.54992	-0.581358	0.560999
csgr03h17orf75	10.6667	-0.081165	0.615461	-0.131877	0.895082	0.998574
LOC107376595	4.86946	1.26011	1.06073	1.18797	0.234847	0.961525
LOC107376593	1.86231	-0.918094	1.33716	-0.686601	0.492334	0.996698
LOC107376592	303.584	0.222453	0.167684	1.32662	0.184634	0.931278
LOC107376590	15.6363	-0.269013	0.486763	-0.552657	0.580498	0.996698
LOC107376588	0.6628	-0.101733	1.92061	-0.0529692	0.957756
hn1	23.7083	0.625057	0.433063	1.44334	0.148925	0.903816
sumo2	6.45437	-0.382908	0.6944	-0.551423	0.581344	0.996698
LOC107376163	1.23797	-0.296988	1.64673	-0.18035	0.856878	0.998574
mif4gd	16.0461	0.244257	0.5225	0.467477	0.640158	0.996698
PITPNC1 (2 OF 2)	9.08244	0.388905	0.659883	0.589355	0.555623	0.996698
PITPNC1 (2 OF 2).1	0.315644	-1.91385	3.15878	-0.605882	0.544593
LOC107376578	0.778211	-1.24281	2.13484	-0.582154	0.560463
LOC107376162	0.425323	0.746799	3.0575	0.244252	0.807036
LOC107376577	2.34598	2.14315	1.43566	1.4928	0.135489	0.88346
CACNG4 (1 OF 2)	2.61169	-1.33404	1.08428	-1.23035	0.218567	0.949913
LOC107376575	0.740087	-1.60642	2.51958	-0.637574	0.523751
aimp2	42.1338	-0.0440518	0.388945	-0.113259	0.909825	0.998574
LOC107376568	40.8954	-8.47723	1.05459	-8.03838	9.10365e-16	2.18787e-12
LOC107376569	1.78468	-5.53106	1.78052	-3.10643	0.0018936	0.0829584
TECPR1	25.0362	-0.191589	0.386622	-0.495546	0.620215	0.996698
LOC107376564	10.0335	-0.517908	0.57498	-0.90074	0.367727	0.996698
nptx2	1.43269	1.47202	1.54258	0.954259	0.339952	0.994051
LOC107376562	3.31885	0.830182	1.11477	0.744711	0.456446	0.996698
SREBF1	361.561	-0.220717	0.194538	-1.13457	0.256555	0.971514
TOM1L2 (1 OF 2)	433.781	-0.13372	0.14011	-0.954394	0.339884	0.994051
tbl3	13.0958	-0.029995	0.512855	-0.0584864	0.953361	0.999133
NDUFB10	13.9591	0.594353	0.599178	0.991947	0.321223	0.984655
LOC107376548	2.85063	-1.0111	1.12898	-0.895585	0.370474	0.996698
LOC107376546	7.12747	-0.117705	0.687458	-0.171218	0.864053	0.998574
BX005380.2.1	7.37561	0.54201	0.79579	0.681098	0.49581	0.996698
narfl	18.2863	1.13384	0.522977	2.16804	0.0301556	0.512432
Nfu-g-1-019414	24.5103	-0.493539	0.383726	-1.28617	0.198383	0.94028
LOC107376160	7.19697	0.433154	0.794237	0.545371	0.585498	0.996698
CBX4	7.39788	0.194225	0.686595	0.282881	0.777268	0.996698
TBC1D16	3.71506	1.52195	1.24019	1.22719	0.21975	0.950088
gaa	21.6138	0.0346314	0.468766	0.0738777	0.941108	0.999133
LOC107376528	74.2799	1.71957	0.291935	5.89024	3.85647e-09	1.58237e-06
TEX2 (1 OF 2)	4.05919	0.448149	0.996012	0.449944	0.652751	0.996698
LOC107376523	68.7836	-0.208795	0.254758	-0.81958	0.412456	0.996698
CYTH3 (2 OF 3)	13.4707	0.357136	0.769143	0.464329	0.642412	0.996698
LOC107376514	5.64901	0.791636	0.893388	0.886106	0.37556	0.996698
stk19	10.7721	0.290783	0.587841	0.494662	0.620839	0.996698
CABZ01087514.1	6.26552	0.182067	0.763343	0.238513	0.811483	0.996698
igsf6	0.153743	-0.284799	3.88464	-0.0733143	0.941556
tmem159	0.655938	1.4213	2.0572	0.690891	0.489634
gpr139	0.961621	0.112223	1.75442	0.0639659	0.948997
iqck	2.35932	1.90053	1.43139	1.32775	0.18426	0.931278
SUN1	195.334	0.189283	0.207841	0.910715	0.362446	0.996698
LOC107376736	7.36922	0.275194	0.683699	0.402507	0.687311	0.996698
pdgfa	10.5346	0.4431	0.753991	0.587673	0.556752	0.996698
PRKAR1B	117.065	0.0207359	0.201434	0.102941	0.918009	0.998574
LOC107376489	49.4602	-0.103252	0.295379	-0.349558	0.726671	0.996698
crebbp	308.211	-0.0473368	0.176981	-0.267468	0.789109	0.996698
CREBBP (1 OF 2)	16.9636	0.0950049	0.506758	0.187476	0.851287	0.998574
adcy9	3.10543	0.343215	1.08333	0.316816	0.751383	0.996698
srl	1.47796	-2.60566	1.53291	-1.69981	0.0891668	0.797515
tfap4	15.0194	0.358048	0.522077	0.685815	0.49283	0.996698
LOC107376476	50.5933	0.0740695	0.285761	0.259201	0.79548	0.996698
hmox2	50.4028	0.2197	0.332293	0.661164	0.508507	0.996698
Nfu-g-1-019347	5.4063	-0.171158	0.781678	-0.218962	0.826679	0.997007
LOC107376463	61.6408	0.206166	0.279041	0.738838	0.460005	0.996698
MED9	6.36637	-0.321719	0.716347	-0.44911	0.653352	0.996698
LOC107376457	5.34243	-0.61891	0.799918	-0.773716	0.439099	0.996698
LOC107376454	330.417	0.69645	0.151654	4.59235	4.38277e-06	0.000670285
LOC107376456	7.3817	1.06705	0.786694	1.35638	0.17498	0.931278
LOC107376451	1.81448	-0.80075	1.33193	-0.601195	0.54771	0.996698
LOC107376447	5.01504	0.105382	0.813326	0.129569	0.896908	0.998574
LOC107376448	2.41297	0.158855	1.1965	0.132767	0.894378	0.998574
zswim8	180.071	-0.152572	0.196892	-0.774903	0.438397	0.996698
nvl	53.2811	-0.126355	0.291337	-0.433706	0.664502	0.996698
fbxo28	46.8598	0.127545	0.304464	0.418916	0.675278	0.996698
cdt1	11.3854	0.0607338	0.612426	0.0991692	0.921004	0.998574
piezo1	40.3489	-1.29797	0.328525	-3.95089	7.78601e-05	0.00808543
CHCHD1	14.8491	0.152265	0.587634	0.259115	0.795547	0.996698
ctu2	80.1166	-0.061713	0.234158	-0.263554	0.792124	0.996698
ogfrl1	3.10301	-0.443276	1.06748	-0.415253	0.677956	0.996698
SLC1A4	12.4749	0.53401	0.632031	0.84491	0.398161	0.996698
SERTAD2B	13.9302	0.398221	0.531121	0.749775	0.45339	0.996698
helz2	239.606	1.80991	0.248458	7.28458	3.2268e-13	4.54019e-10
LOC107376418	0.663091	-2.70682	2.57058	-1.053	0.292342
LOC107376417	44.5139	0.0770003	0.334308	0.230327	0.817837	0.996971
EML4	13.5341	-0.511906	0.525619	-0.973911	0.330101	0.98877
SYNDIG1	2.31564	0.613075	1.48838	0.411909	0.680406	0.996698
LOC107376412	204.066	-0.260707	0.17649	-1.47717	0.139629	0.888411
LOC107376733	0.11537	-0.590721	4.00754	-0.147402	0.882814
CIITA	14.0224	0.0903212	0.515796	0.17511	0.860993	0.998574
socs1	16.5925	0.952107	0.563501	1.68963	0.0910995	0.800296
NDUFAB1	29.4415	-0.641252	0.358517	-1.78862	0.0736757	0.754818
C3H16ORF72 (2 OF 2)	88.897	-0.250199	0.231488	-1.08083	0.279772	0.981843
LOC107376396	1.59437	-2.74137	1.52459	-1.7981	0.0721609	0.750649
ZNF598	13.2361	-0.816509	0.591034	-1.38149	0.167127	0.924843
XLOC-008500	18.5834	0.605058	0.466608	1.29671	0.194729	0.938434
LOC107376390	3.63027	-0.442649	1.00982	-0.438343	0.661138	0.996698
gfer	2.00087	1.83125	1.46597	1.24917	0.211603	0.944824
LOC107376384	3.41192	0.295977	0.999478	0.296131	0.76713	0.996698
LOC107376382	0.971332	0.658224	1.78076	0.369632	0.711657
LOC107376381	5.70681	2.71572	1.13135	2.40043	0.0163757	0.359645
LOC107376379	0.23049	0.172341	3.35865	0.0513125	0.959077
CR790377.1	0.846126	-0.370745	1.85042	-0.200357	0.841201
LOC107376374	214.813	0.823765	0.311673	2.64305	0.00821639	0.233487
LOC107376373	43.2067	0.396482	0.402331	0.985461	0.324398	0.986067
LOC107376371	91.5564	0.501017	0.39988	1.25292	0.210235	0.944824
LOC107376370	7.40059	2.61622	1.03926	2.5174	0.0118225	0.290825
adsl	19.1562	0.283598	0.450465	0.629568	0.528977	0.996698
LOC107376364	45.3246	0.15292	0.330337	0.462923	0.64342	0.996698
SMCR7A	13.6855	0.531576	0.592358	0.897391	0.36951	0.996698
LOC107376361	5.0523	1.37928	1.02581	1.34458	0.178762	0.931278
LOC107376354	6.5453	0.0118596	0.723571	0.0163903	0.986923	0.999133
card11	1.81734	1.50269	1.53117	0.981397	0.326397	0.987728
LOC107376349	3.57945	-4.71341	1.30871	-3.60156	0.000316316	0.0233394
FSCN1A	64.1038	-0.527802	0.277059	-1.90501	0.0567782	0.677991
slc29a4	6.72009	-0.386661	0.814078	-0.474968	0.63481	0.996698
CPSF4	14.5313	-0.304677	0.564207	-0.54001	0.58919	0.996698
shmt1	2.829	0.841174	1.32237	0.636112	0.524703	0.996698
pdap1	12.7591	0.0316123	0.589513	0.0536245	0.957234	0.999133
smcr8	17.4103	-0.409357	0.457078	-0.895597	0.370468	0.996698
ep300	133.917	0.0570172	0.195408	0.291786	0.77045	0.996698
XPNPEP3	80.7657	-0.58355	0.226936	-2.57143	0.0101279	0.264568
rbx1	8.28455	0.268508	0.653463	0.4109	0.681146	0.996698
LOC107376327	0.423902	0.851306	2.33666	0.364326	0.715614
rangap1	12.5731	-0.08485	0.574654	-0.147654	0.882616	0.998574
Nfu-g-1-019529	26.399	-0.320415	0.361228	-0.887015	0.375071	0.996698
ZGC:123060	63.5413	0.0173337	0.296015	0.058557	0.953305	0.999133
LOC107376323	47.1657	-0.00529793	0.30149	-0.0175725	0.98598	0.999133
TOB2	5.73433	-0.327608	0.760738	-0.430645	0.666726	0.996698
pmm1	114.331	0.0173974	0.238471	0.0729539	0.941843	0.999133
LOC107376313	0.425323	0.746799	3.0575	0.244252	0.807036
plbd1	3.72032	0.48756	0.973103	0.501036	0.616346	0.996698
PICK1	131.336	0.254811	0.246402	1.03413	0.301077	0.983847
LOC107376307	650.836	0.665711	0.219678	3.03039	0.00244235	0.0994233
LOC107376303	26.1038	-0.630393	0.413044	-1.52621	0.126957	0.868044
polr2f	6.42848	0.615917	0.758984	0.811502	0.417077	0.996698
LOC107376291	40.7115	-0.0519146	0.309577	-0.167695	0.866823	0.998574
gsg1	37.9227	0.0853883	0.332577	0.256747	0.797374	0.996698
grin2b	20.4318	-0.255834	0.414285	-0.617533	0.536883	0.996698
XLOC-008549	0.539522	1.2442	2.1516	0.578268	0.563083
WBP2	30.0014	0.504051	0.375479	1.34242	0.179459	0.931278
rrp7a	7.73443	-1.15078	0.798989	-1.4403	0.149783	0.90594
POLDIP3	82.4294	-0.0622498	0.235692	-0.264115	0.791692	0.996698
ndufa6	4.77815	1.3327	1.20812	1.10312	0.269973	0.977163
triobp	18.9064	0.0919793	0.452891	0.203094	0.839062	0.998574
nol12	5.81242	0.409439	0.78778	0.519738	0.603246	0.996698
SREBF2	331.085	-0.283512	0.138547	-2.04633	0.040724	0.583711
LOC107376266	106.723	-0.257152	0.244417	-1.0521	0.292752	0.981843
ccdc134	266.666	-0.226709	0.158263	-1.43249	0.152005	0.909249
LOC107376267	77.4822	1.29624	0.277876	4.66481	3.08908e-06	0.000514419
LOC107376149	1.94785	-0.197183	1.38814	-0.142048	0.887042	0.998574
LOC107376262	30.9877	0.00687131	0.345705	0.0198762	0.984142	0.999133
MYH10 (2 OF 2)	18.8885	-0.29311	0.424681	-0.690189	0.490075	0.996698
wbp11	23.7624	0.166491	0.449596	0.370313	0.711149	0.996698
DDX5	411.397	-0.163511	0.158766	-1.02989	0.303062	0.983847
LOC107376250	105.739	-0.00355637	0.22822	-0.0155831	0.987567	0.999133
LOC107376251	1.28752	-0.981434	1.55326	-0.631855	0.527482	0.996698
Nfu-g-1-019785	83.318	0.253526	0.227464	1.11457	0.265034	0.973932
GRB2B	85.2324	-0.268862	0.23773	-1.13096	0.258073	0.971514
LOC107376247	814.252	0.140384	0.131517	1.06742	0.285784	0.981843
LOC107376246	3.77594	-0.0501391	0.957009	-0.0523915	0.958217	0.999133
spc24	1.81553	-0.0952552	1.51981	-0.0626759	0.950025	0.999133
KRI1	11.1138	0.431952	0.611672	0.706182	0.480075	0.996698
ldlr	6.72298	-0.23108	0.686422	-0.336644	0.736385	0.996698
smarca4	21.2124	0.242745	0.444194	0.546485	0.584733	0.996698
atg4d	11.8598	0.375599	0.55068	0.682064	0.495198	0.996698
Nfu-g-1-019841	654.66	0.120235	0.185308	0.64884	0.516442	0.996698
LOC107376222	1.39368	-0.313367	1.50597	-0.208083	0.835164	0.998391
LOC107376218	100.364	0.270327	0.229455	1.17813	0.238745	0.963691
RPSA	173.294	-0.10326	0.271406	-0.380464	0.703601	0.996698
LOC107376220	0.0383733	-1.66155	4.05829	-0.409421	0.682231
LOC107376217	26.7698	-0.0402484	0.406974	-0.0988969	0.92122	0.998574
txn2	10.9772	-0.262748	0.587873	-0.446947	0.654913	0.996698
DDX39AB	9.55827	0.73156	0.66583	1.09872	0.27189	0.977798
LOC107376144	2.26625	-1.56868	1.22147	-1.28425	0.199053	0.94028
LOC107376212	8.37899	-0.599081	0.656948	-0.911915	0.361813	0.996698
PSMD11A	18.2547	-0.0418933	0.43634	-0.0960108	0.923512	0.998574
rpain	10.8093	0.341707	0.570229	0.599245	0.549009	0.996698
Nfu-g-1-024807	0.0384984	-1.65907	4.05813	-0.408827	0.682667
LOC107376202	0.501024	1.12489	2.19392	0.512733	0.608138
FTL	76.2953	-0.82904	0.458253	-1.80913	0.0704309	0.745205
LOC107376199	0.82353	-0.725624	1.96765	-0.368777	0.712294
aldh16a1	33.2241	0.325679	0.38787	0.839661	0.401099	0.996698
LOC107376194	0.460597	-3.70188	3.36514	-1.10007	0.271303
dnase1l2	2.40347	1.46715	1.32934	1.10368	0.269734	0.977163
PRPSAP2	21.0627	-0.024976	0.505776	-0.0493815	0.960615	0.999133
LOC107376184	1.73925	1.88397	1.53808	1.22488	0.220619	0.950694
tspan16	15.9252	0.741992	0.508993	1.45777	0.144905	0.898646
LOC107376179	11.5818	0.585398	0.567457	1.03162	0.302252	0.983847
epor	29.4679	-0.963722	0.523033	-1.84256	0.0653929	0.723971
rab3d	49.1604	0.434022	0.316988	1.36921	0.170935	0.927544
tmem205	46.0601	-0.85386	0.359213	-2.37703	0.0174526	0.374511
cnn1	0.0384984	-1.65907	4.05813	-0.408827	0.682667
LOC107376175	0.384358	0.86463	2.78393	0.310579	0.756121
LOC107376174	4.5287	-1.18936	0.864412	-1.37592	0.168846	0.92515
FARSA	24.934	-0.580375	0.395897	-1.46598	0.142655	0.893494
ILF3B	202.672	0.203157	0.173831	1.1687	0.242523	0.963963
LOC107376169	1.28635	-0.635103	1.60845	-0.394854	0.69295	0.996698
LOC107376747	24.2384	-0.389913	0.433029	-0.900433	0.36789	0.996698
csgr04h11orf68	3.56742	1.46504	1.13699	1.28852	0.197565	0.94028
LOC107376753	38.571	0.197681	0.316755	0.624083	0.532573	0.996698
SLC29A2 (1 OF 2)	0.192492	-0.0430718	3.9924	-0.0107885	0.991392
LOC107376755	0.0769967	-1.00439	4.02318	-0.249651	0.802857
kiaa0232	138.73	-0.318041	0.254558	-1.24938	0.211526	0.944824
tbc1d14	4.96223	0.445245	0.876607	0.507918	0.611511	0.996698
LOC107376746	31.1027	0.259296	0.372842	0.695458	0.486768	0.996698
tada2b	8.05067	-0.481779	0.681042	-0.707414	0.479309	0.996698
sorcs2	3400	-0.305532	0.175923	-1.73674	0.0824339	0.778906
SORCS2	89.5779	-0.458578	0.218171	-2.10192	0.0355604	0.550351
XLOC-008629	64.2741	-0.691609	0.255205	-2.71001	0.00672818	0.206171
LOC107376767	0.507761	-0.485007	2.26795	-0.213852	0.830662
LOC107376768	0.88475	-0.188516	1.82268	-0.103428	0.917624
tlr2	0.460597	-3.70188	3.36514	-1.10007	0.271303
LOC107376844	53.2886	-0.257652	0.503743	-0.511476	0.609018	0.996698
LOC107376875	0.308657	0.295502	2.66118	0.111042	0.911583
LOC107376845	4.74923	0.559419	0.908677	0.615641	0.538131	0.996698
LOC107376867	0.354142	-1.48338	2.54998	-0.581722	0.560754
LOC107376869	0.61861	1.30773	2.81949	0.463818	0.642778
LOC107376849	1.79226	-0.923776	1.35225	-0.683138	0.49452	0.996698
SH3GL2 (1 OF 2)	0.384483	0.864571	2.79103	0.309768	0.756737
LOC107376860	15.1599	0.946702	0.640747	1.4775	0.139542	0.888411
LOC107376814	39.8309	-0.0022047	0.330556	-0.00666968	0.994678	0.999156
LOC107376818	5.72002	-0.1247	0.910047	-0.137026	0.89101	0.998574
LOC107376856	17.9562	-0.299324	0.463818	-0.645349	0.518701	0.996698
LOC107376846	11.0111	-0.953739	0.607169	-1.5708	0.11623	0.858709
LOC107376859	1.59303	-0.677708	1.33414	-0.507974	0.611472	0.996698
Nfu-g-1-019210	13.8759	0.146235	0.502179	0.291201	0.770898	0.996698
LOC107376868	2.51964	1.50711	1.31588	1.14532	0.252075	0.971514
LOC107376826	0.231911	-0.407145	3.57763	-0.113803	0.909394
RNF150A	44.9726	-0.255463	0.35357	-0.722526	0.469971	0.996698
LOC107376817	6.12001	-1.50951	0.814047	-1.85433	0.0636926	0.715766
LOC107376848	0.238898	-3.54008	4.07168	-0.869439	0.384607
LOC107376824	1.13127	0.134084	1.79498	0.0746993	0.940454	0.999133
tec	2.43992	0.51857	1.1802	0.439391	0.660378	0.996698
LOC107376862	0.0384984	-1.65907	4.05813	-0.408827	0.682667
znf79	17.9971	0.633417	0.473175	1.33865	0.180684	0.931278
LOC107376833	54.47	-0.19671	0.300468	-0.654679	0.512675	0.996698
LOC107376842	6.86773	-0.321603	0.775149	-0.414892	0.678221	0.996698
cdk9	6.50404	0.207758	0.825076	0.251805	0.801192	0.996698
LOC107376861	0.153868	-0.284612	3.92971	-0.0724257	0.942263
LOC107376820	54.751	-0.130361	0.267267	-0.487756	0.625723	0.996698
abce1	13.3957	-0.22893	0.538965	-0.424758	0.671013	0.996698
Nfu-g-1-019195	2.63496	-0.613227	1.24467	-0.492682	0.622238	0.996698
TMEM184C (1 OF 2)	49.0538	0.238431	0.329305	0.724044	0.469039	0.996698
LOC107376802	39.3935	-0.468139	0.333035	-1.40568	0.159821	0.913708
LOC107376801	5.9783	0.740361	0.821565	0.90116	0.367503	0.996698
LOC107376800	30.7028	0.00734716	0.394647	0.0186171	0.985147	0.999133
LOC107376798	48.7967	0.308539	0.366351	0.842196	0.399678	0.996698
Nfu-g-1-019179	59.7527	0.121747	0.292234	0.416607	0.676966	0.996698
LOC107376795	1.58697	1.17637	1.5731	0.747805	0.454578	0.996698
LOC107376794	0.11537	-0.590721	4.00754	-0.147402	0.882814
LOC107376810	7.09491	-0.346744	0.810341	-0.427899	0.668724	0.996698
LOC107376789	8.56216	0.249681	0.679474	0.367462	0.713274	0.996698
XLOC-008680	0.537344	-2.05078	2.69936	-0.759729	0.447417
LOC107376788	2.74899	-0.317201	1.14451	-0.27715	0.781665	0.996698
N341-06637	51.3285	-0.149726	0.28204	-0.530867	0.595511	0.996698
cnpy3	19.5744	0.722872	0.486825	1.48487	0.137578	0.888411
frmd7	2.92085	0.10802	1.06963	0.100988	0.91956	0.998574
Nfu-g-1-019148	39.3111	0.0645328	0.313755	0.205679	0.837042	0.998391
LOC107376896	80.7931	-0.206254	0.233397	-0.883702	0.376857	0.996698
LOC107376900	1.27673	1.38892	1.79413	0.774148	0.438843	0.996698
pih1d1	1.65606	1.32967	1.53747	0.864847	0.387123	0.996698
dysf	1.29329	-0.497543	1.69598	-0.293366	0.769242	0.996698
LOC107377105	0.0384984	-1.65907	4.05813	-0.408827	0.682667
LOC107376908	0.0384984	-1.65907	4.05813	-0.408827	0.682667
LOC107376912	0.0769967	-1.00439	4.02318	-0.249651	0.802857
MUS81	8.18717	-0.031324	0.63569	-0.0492756	0.9607	0.999133
Nfu-g-1-009681	6.8024	-0.0649961	0.711239	-0.0913843	0.927187	0.998574
nlgn2	87.2475	-1.66846	0.316511	-5.2714	1.35388e-07	3.92695e-05
XLOC-008697	0.347156	0.511118	2.50689	0.203885	0.838443
LOC107376928	2.89383	1.18583	1.27144	0.932668	0.350991	0.996698
epo	218.565	0.0233193	0.163217	0.142873	0.886391	0.998574
ufsp1	2.32467	0.392404	1.19244	0.329076	0.742098	0.996698
wrap53	23.5316	0.0812775	0.391443	0.207636	0.835513	0.998391
efnb3	525.224	-0.429759	0.199328	-2.15604	0.0310805	0.515126
LOC107376936	4.0237	-0.55698	0.908733	-0.61292	0.539929	0.996698
dnah2	11.7827	-0.369718	0.555782	-0.665222	0.505908	0.996698
XLOC-008705	0.384233	0.86371	2.79143	0.309415	0.757006
kdm6b	33.5495	-0.506219	0.342039	-1.48001	0.138872	0.888411
tmem88	0.153618	-0.286281	3.93169	-0.0728138	0.941954
LOC107376939	20.771	0.241554	0.435964	0.554069	0.579532	0.996698
LOC107376946	1.97848	-0.839162	1.26444	-0.663661	0.506907	0.996698
LOC107376949	0.499096	-2.71305	2.75129	-0.986104	0.324082
NAGK	8.47515	-0.576472	0.655828	-0.878999	0.379402	0.996698
LOC107376954	7.5661	0.0497929	0.772036	0.0644957	0.948576	0.999133
LOC107376959	1.6035	-0.175514	1.46358	-0.119921	0.904546	0.998574
LOC107376961	6.42336	-0.794151	0.75872	-1.0467	0.295239	0.981843
ZNF219	198.12	0.354519	0.185265	1.91358	0.0556741	0.672142
XLOC-008721	43.211	1.37385	0.349917	3.92622	8.62925e-05	0.00879817
LOC107376964	3.25407	-1.54702	0.986274	-1.56855	0.116752	0.860177
LOC107376965	0.277271	-2.5724	3.27486	-0.785499	0.432161
LOC107376969	0.0383733	-1.66155	4.05829	-0.409421	0.682231
LOC107376967	0.34586	0.713739	2.88721	0.247207	0.804748
LOC107376966	0.230615	0.173613	3.33907	0.0519945	0.958533
PEA15	393.77	0.249541	0.200962	1.24173	0.214335	0.946454
LOC107376976	4.15489	0.249048	1.02787	0.242295	0.808551	0.996698
mrpl48	9.50051	0.0145471	0.650287	0.0223703	0.982153	0.999133
LOC107376991	1280.73	0.0100091	0.151741	0.0659617	0.947408	0.999133
LOC107376993	1.40305	-2.38348	1.8968	-1.25658	0.208906	0.944824
LOC107376995	48.5601	-0.047842	0.321536	-0.148792	0.881718	0.998574
LOC107376998	0.191991	-0.0387885	3.646	-0.0106387	0.991512
LOC107376999	0.0383733	-1.66155	4.05829	-0.409421	0.682231
LOC107377001	0.115245	-0.591775	4.00758	-0.147664	0.882608
LOC107377002	9.31617	-0.672591	0.712318	-0.944229	0.345053	0.995498
hdac8	36.3258	-0.119481	0.418678	-0.285377	0.775355	0.996698
LOC107377010	6.30431	-0.40927	0.777281	-0.526541	0.598512	0.996698
nhsl2	9.29667	-0.524318	0.583519	-0.898545	0.368895	0.996698
LOC107377012	5.87565	0.459785	0.859025	0.53524	0.592484	0.996698
rasl11a	0.477795	-4.08773	3.31804	-1.23197	0.217961
LOC107377015	147.208	-0.0131154	0.23238	-0.0564396	0.954992	0.999133
LOC107377018	12.7477	-0.742165	0.895085	-0.829156	0.407016	0.996698
ankrd46	11.5418	-0.28272	0.616815	-0.458355	0.646697	0.996698
LOC107377027	0.537594	-2.04817	2.69946	-0.758732	0.448013
SF3B2	18.3756	-0.0530065	0.458091	-0.115712	0.907881	0.998574
pacs1	65.7239	-1.19383	0.295545	-4.03943	5.3582e-05	0.00581554
klc2	47.7616	0.0822812	0.303314	0.271274	0.78618	0.996698
LOC107377030	0.307737	0.543973	3.05266	0.178196	0.858569
LOC107377035	10.3986	-0.862698	0.555521	-1.55295	0.120434	0.861496
LOC107376889	0.0384984	-1.65907	4.05813	-0.408827	0.682667
rin1	1.71046	0.845368	1.44472	0.585143	0.558452	0.996698
nit1	8.1611	-0.0025548	0.681879	-0.00374671	0.997011	0.999658
clcn3	305.439	0.145259	0.166557	0.872129	0.383138	0.996698
ino80b	9.10575	1.20762	0.759246	1.59055	0.11171	0.855131
wdr19	19.0507	0.398848	0.455893	0.874874	0.381643	0.996698
WDR19	14.7536	0.286771	0.588575	0.48723	0.626096	0.996698
trmt10b	3.51536	0.589694	1.03432	0.570126	0.568592	0.996698
LOC107377055	0.308782	0.296343	2.66103	0.111364	0.911328
LOC107377056	6.51485	0.399411	0.779134	0.512635	0.608207	0.996698
LOC107377058	1.61472	1.44968	1.55104	0.934649	0.349969	0.996698
ankrd53	0.115495	-0.589668	4.00751	-0.147141	0.883021
BX530070.1	6.45333	0.91916	0.804525	1.14249	0.253252	0.971514
nop58	9.83239	0.106039	0.600421	0.176608	0.859816	0.998574
wdr12	6.15593	-0.0433249	0.849793	-0.0509829	0.959339	0.999133
ica1l	14.8136	-0.16809	0.476107	-0.353051	0.72405	0.996698
LOC107377074	498.464	-0.194866	0.126636	-1.53879	0.123855	0.862536
LOC107376890	7.51099	0.256436	0.696168	0.368354	0.712609	0.996698
LOC107377077	4.98482	-0.476594	0.909379	-0.524087	0.600218	0.996698
LOC107377088	0.577645	1.35302	2.09039	0.647256	0.517466
plin2	1.83399	0.185011	1.3623	0.135808	0.891973	0.998574
LOC107377096	2.0146	0.185259	1.3838	0.133877	0.8935	0.998574
zdhhc21	14.5313	0.189136	0.541	0.349605	0.726635	0.996698
nfib	380.521	-0.169133	0.156271	-1.08231	0.279115	0.981843
LOC107376893	92.6494	0.0583105	0.226846	0.257049	0.797141	0.996698
LOC107377100	1.41849	-1.35354	1.88344	-0.718654	0.472354	0.996698
ddit4l	1.95575	-3.18644	1.35844	-2.34567	0.0189931	0.394957
LOC107377119	0.469387	-0.679752	2.31138	-0.294089	0.76869
tmem179b	8.16408	0.23516	0.752163	0.312644	0.754551	0.996698
plcb3	120.898	0.349998	0.244482	1.43159	0.152261	0.909293
bad	13.0142	0.202549	0.531179	0.38132	0.702966	0.996698
csgr04h11orf85	15.8169	-0.363053	0.483277	-0.751232	0.452513	0.996698
arl2	62.8952	0.203195	0.318276	0.638424	0.523198	0.996698
rcor2	2.80234	-0.2705	1.05375	-0.256703	0.797408	0.996698
cct7	26.777	0.024307	0.42779	0.05682	0.954689	0.999133
HSPA12B	14.5549	0.138938	0.600671	0.231304	0.817079	0.996971
LOC107377148	0.238898	-3.54008	4.07168	-0.869439	0.384607
LOC107377149	0.692383	-1.64542	2.34005	-0.703154	0.48196
tfr2	2.02421	-1.44793	1.24075	-1.16698	0.243219	0.965471
LOC107377154	13.3655	-0.354181	0.666363	-0.531513	0.595063	0.996698
ARHGEF11	182.81	-0.32402	0.205892	-1.57374	0.115547	0.857438
VANGL2 (1 OF 2)	10.8121	-0.556879	0.75289	-0.739655	0.459509	0.996698
LOC107377174	13.2257	0.480753	0.525362	0.91509	0.360145	0.996698
USP36	174.591	0.489329	0.218774	2.23669	0.0253068	0.464271
LOC107377188	5.06045	0.110635	0.866197	0.127726	0.898366	0.998574
ABI2B	222.622	0.235044	0.172944	1.35907	0.174124	0.930945
LOC107377192	7.80418	1.8764	0.859986	2.1819	0.0291168	0.503425
LOC107377193	5.50286	-2.46193	0.885953	-2.77885	0.00545522	0.181012
LOC107377195	0.269238	0.354718	3.1886	0.111246	0.911422
LOC107377196	54.4223	-0.403003	0.259486	-1.55308	0.120404	0.861496
LOC107377197	439.743	0.101881	0.152002	0.670258	0.502693	0.996698
LOC107377199	9.19	-1.5802	0.732785	-2.15643	0.0310502	0.515126
LOC107377203	527.32	0.542551	0.202384	2.68081	0.00734449	0.219072
LOC107377206	0.469512	-0.677231	2.28943	-0.295808	0.767377
obsl1	2.94127	-0.0323641	1.21768	-0.0265786	0.978796	0.999133
igfbp2	0.0769967	-1.00439	4.02318	-0.249651	0.802857
LOC107377218	18.1428	-1.42175	0.516795	-2.75109	0.00593977	0.190696
mettl21a	8.92483	-0.57089	0.641924	-0.889342	0.373819	0.996698
LOC107377222	14.9008	2.551	0.69558	3.66744	0.000244993	0.0196263
LOC107377223	0.315769	-1.91595	2.65685	-0.721136	0.470826
XLOC-008835	0.731514	1.72313	1.94303	0.886827	0.375172
LOC107377226	44.2801	-0.36842	0.378165	-0.974229	0.329943	0.98877
lancl1	26.7685	0.86182	0.39961	2.15665	0.0310328	0.515126
LOC107377228	18.1454	-8.92067	1.25937	-7.08343	1.40624e-12	1.6898e-09
ACADL	3.0194	0.515566	1.11448	0.462608	0.643645	0.996698
LOC107377230	6.16885	0.0357108	0.800873	0.0445899	0.964434	0.999133
unc80	56.9141	0.190326	0.375001	0.507535	0.61178	0.996698
LOC107377235	6.73294	-0.39588	0.96396	-0.410681	0.681306	0.996698
LOC107377236	23.4552	-0.368752	0.404517	-0.911585	0.361987	0.996698
LOC107377238	0.777249	0.475582	2.00155	0.237606	0.812186
LOC107377239	9.71465	0.695197	0.638172	1.08936	0.275997	0.979285
LOC107377240	0.0768716	-1.00586	4.02324	-0.250013	0.802577
LOC107377176	0.347156	0.511118	2.50689	0.203885	0.838443
LOC107377358	3.58105	-0.881603	0.974655	-0.904528	0.365716	0.996698
POU3F3B	111.4	-0.429473	0.21292	-2.01707	0.0436885	0.606234
mrps9	40.1533	0.222761	0.321144	0.693648	0.487903	0.996698
LOC107377245	914.345	0.0646736	0.165091	0.391746	0.695246	0.996698
JAGN1B	49.4405	0.0514619	0.307736	0.167227	0.867191	0.998574
wbp4	21.624	-1.44713	0.46353	-3.12197	0.00179645	0.0805913
ccdc122	0.971748	-0.587872	1.85129	-0.317548	0.750828
nelfa	15.331	-0.0770863	0.482458	-0.159778	0.873056	0.998574
tesk1	4.08392	-0.201302	0.902028	-0.223166	0.823406	0.997007
msmp	0.115245	-0.591775	4.00758	-0.147664	0.882608
gba2	15.6164	-0.405881	0.504885	-0.803907	0.421451	0.996698
LOC107377263	59.3089	0.111662	0.317373	0.351833	0.724964	0.996698
nat8l	6.03194	-0.427885	0.737657	-0.580059	0.561875	0.996698
LOC107377267	0.153618	-0.286281	3.93169	-0.0728138	0.941954
ptgr1	4.12359	-0.859201	0.970305	-0.885496	0.375889	0.996698
TXNDC2	21.0282	-0.357024	0.422962	-0.844103	0.398612	0.996698
LOC107377271	166.595	0.148723	0.216804	0.685978	0.492727	0.996698
SLC7A8B	16.9005	0.201179	0.499686	0.402611	0.687234	0.996698
GMPR2	13.5822	-0.274659	0.58436	-0.470017	0.638343	0.996698
LOC107377280	1.24082	1.18557	1.59345	0.744027	0.45686	0.996698
tinf2	28.7589	0.493605	0.405347	1.21774	0.223325	0.952559
LOC107377276	20.1239	0.431915	0.432528	0.998585	0.317996	0.984655
LOC107377177	446.462	0.00410389	0.13466	0.030476	0.975687	0.999133
mrpl52	8.85106	0.631756	0.782135	0.807732	0.419245	0.996698
LOC107377285	2.70025	1.47179	1.28149	1.1485	0.250762	0.971514
lrp10	42.7877	0.0962153	0.356567	0.269838	0.787285	0.996698
LOC107377292	9.02564	0.039113	0.64863	0.0603009	0.951916	0.999133
LOC107377291	2.56503	-0.650721	1.09597	-0.59374	0.552686	0.996698
LOC107377295	3.29918	-0.488814	1.10818	-0.441095	0.659144	0.996698
LOC107377178	7.47867	-0.541898	0.654557	-0.827885	0.407736	0.996698
LOC107377299	24.0528	-0.667818	0.457442	-1.4599	0.144318	0.897719
ccnb1ip1	0.0768716	-1.00586	4.02324	-0.250013	0.802577
mettl3	11.1676	-0.515827	0.591326	-0.872323	0.383032	0.996698
LOC107377306	0.0769967	-1.00439	4.02318	-0.249651	0.802857
fis1	28.946	0.173284	0.368687	0.470002	0.638354	0.996698
LOC107377309	106.107	0.320146	0.214132	1.49509	0.134892	0.881384
CHD3	9.06218	-0.131172	0.646181	-0.202996	0.839138	0.998574
LOC107377313	0.315644	-1.91385	3.15878	-0.605882	0.544593
LOC107377314	13.0962	-1.32075	0.611545	-2.1597	0.030796	0.515126
smim20	45.6702	0.543988	0.45286	1.20123	0.229663	0.957625
rbpj	122.883	0.280476	0.217194	1.29136	0.196578	0.94028
tbc1d19	11.6649	-0.287771	0.56006	-0.513822	0.607377	0.996698
LOC107377322	0.884499	-0.189412	1.82256	-0.103926	0.917228
stim2	31.0308	0.73815	0.566688	1.30257	0.192722	0.93754
LOC107377361	0.11537	-0.590721	4.00754	-0.147402	0.882814
LOC107377328	0.537594	-2.04817	2.69946	-0.758732	0.448013
XLOC-008897	5.8553	-0.227745	0.802777	-0.283696	0.776643	0.996698
pcdh7	7.12152	-0.111374	0.701558	-0.158753	0.873864	0.998574
nwd2	9.65433	-0.0211593	0.70713	-0.0299227	0.976129	0.999133
LOC107377334	9.92521	0.106484	0.613078	0.173687	0.862112	0.998574
PER1	33.9644	0.736067	1.43653	0.512393	0.608376	0.996698
LOC107377337	1.67991	-0.937207	1.36925	-0.684468	0.493679	0.996698
cnpy4	7.46135	-0.309647	0.686523	-0.451037	0.651963	0.996698
LOC107377180	0.269113	0.355663	3.15874	0.112596	0.910351
LOC107377338	0.431264	-0.900595	2.43468	-0.369903	0.711455
LOC107377345	1.12562	0.113117	1.72147	0.0657095	0.947609	0.999133
LOC107377351	0.0769967	-1.00439	4.02318	-0.249651	0.802857
acap1	154.205	-0.291473	0.178109	-1.63649	0.101737	0.829238
Nfu-g-1-014159	41.687	0.0109952	0.340942	0.0322494	0.974273	0.999133
polr2a	26.2619	0.470502	0.39015	1.20595	0.227836	0.955832
capg	3.28049	2.63651	1.36121	1.93688	0.0527595	0.659415
slc2a4	2.0551	-0.666582	1.29467	-0.514866	0.606647	0.996698
EIF5A	84.707	-0.548902	0.216682	-2.53322	0.0113021	0.283361
PHF23	15.552	0.618617	0.523082	1.18264	0.236953	0.961921
plscr3	8.55164	-1.17095	0.683137	-1.71407	0.0865153	0.790576
LOC107377379	4.15727	-0.978382	0.901415	-1.08539	0.277751	0.981434
LOC107377373	5.2829	0.0667616	0.806983	0.0827299	0.934066	0.998574
LOC107377370	0.769387	1.79749	2.00709	0.89557	0.370482
LOC107377366	68.4829	0.0554508	0.264141	0.209929	0.833723	0.998391
LOC107377364	5.48468	0.529641	0.845637	0.626322	0.531103	0.996698
LOC107377404	0.931788	0.718543	1.72398	0.416793	0.67683
map3k8	53.0163	-0.187272	0.304053	-0.615917	0.537949	0.996698
LOC107377427	0.23074	0.173517	3.35761	0.0516787	0.958785
ZNF438	6.19916	0.319308	0.758519	0.420963	0.673782	0.996698
LOC107377422	0.578941	1.20738	2.18632	0.552241	0.580783
LOC107377421	28.0277	0.16558	0.462713	0.357847	0.720458	0.996698
dmrta1	0.192117	-0.0365335	3.57934	-0.0102068	0.991856
LOC107377414	113.319	-0.176063	0.233885	-0.752775	0.451585	0.996698
LOC107377410	0.192117	-0.0365335	3.57934	-0.0102068	0.991856
MPDZ (1 OF 2)	131.466	0.00896951	0.190364	0.0471176	0.96242	0.999133
ptprd	70.674	-0.205327	0.335099	-0.612736	0.540051	0.996698
sec24d	3.29281	-1.47035	0.993705	-1.47966	0.138964	0.888411
LOC107377446	39.2939	0.949271	0.389376	2.43793	0.0147717	0.337409
LOC107377441	1.66241	-1.58421	1.69018	-0.937297	0.348606	0.996698
Nfu-g-1-003103	19.3129	-0.332684	0.432773	-0.768726	0.442056	0.996698
pde7b	0.238898	-3.54008	4.07168	-0.869439	0.384607
hbs1l	75.012	0.466102	0.250815	1.85835	0.0631195	0.713518
aldh8a1	0.0768716	-1.00586	4.02324	-0.250013	0.802577
SGK1	68.0818	-0.218361	0.264896	-0.824328	0.409753	0.996698
slc2a12	14.6592	0.0555642	0.504743	0.110084	0.912343	0.998574
eya4	6.89066	-0.137668	0.77976	-0.176551	0.859861	0.998574
lca5	1.28581	0.308028	1.59692	0.192889	0.847046	0.998574
mtmr9	7.99427	1.43705	0.868961	1.65375	0.0981775	0.82335
MTMR9	3.79631	-0.209788	0.93933	-0.223338	0.823272	0.997007
TDH	1.97835	-0.845771	1.29161	-0.654817	0.512586	0.996698
pinx1	58.7084	0.282255	0.270211	1.04457	0.29622	0.981843
SOX7	0.0384984	-1.65907	4.05813	-0.408827	0.682667
rp1l1	0.970702	-0.193064	1.93977	-0.0995297	0.920718
blk	0.231911	-0.407145	3.57763	-0.113803	0.909394
fndc4	0.93325	-0.857601	1.92585	-0.44531	0.656096
znf513	8.6375	1.14864	0.731924	1.56934	0.116569	0.860177
atraid	62.3542	0.245734	0.361701	0.679385	0.496894	0.996698
BMF2	34.22	0.648421	0.388633	1.66846	0.0952235	0.811551
zc3h14	12.8735	-0.262721	0.516824	-0.508337	0.611217	0.996698
BATF	0.88475	-0.188516	1.82268	-0.103428	0.917624
LOC107377514	134.149	-0.183537	0.238658	-0.769037	0.441871	0.996698
LOC107377515	4.37178	0.649456	0.972289	0.667966	0.504156	0.996698
LOC107377519	21.6166	-0.382962	0.409302	-0.935645	0.349456	0.996698
ylpm1	360.014	-0.262813	0.155001	-1.69555	0.0899702	0.79773
LOC107377523	0.463571	0.891843	2.91331	0.306127	0.759508
TMED10	134.279	0.115679	0.203633	0.568074	0.569985	0.996698
eif2b2	2.33581	0.623953	1.28821	0.484355	0.628134	0.996698
nr2e1	0.23074	0.173517	3.35761	0.0516787	0.958785
lace1	1.06305	-1.17132	1.96516	-0.596042	0.551147	0.996698
foxo3	93.8598	0.00665885	0.221945	0.0300022	0.976065	0.999133
armc2	1.12562	0.113117	1.72147	0.0657095	0.947609	0.999133
cep57l1	5.92029	-0.83805	0.741359	-1.13042	0.258297	0.971514
gen1	3.67169	-0.133602	1.02173	-0.130761	0.895964	0.998574
LOC107377543	16.2285	-0.464851	0.502259	-0.925522	0.354695	0.996698
tulp4	48.6662	0.173405	0.30949	0.560292	0.57528	0.996698
TMEM181	46.1061	0.354959	0.329252	1.07808	0.280998	0.981843
LOC107377553	183.67	0.532949	0.223494	2.38462	0.0170966	0.369686
zbtb2	5.75341	0.0229309	0.816958	0.0280687	0.977607	0.999133
LOC107377560	0.0384984	-1.65907	4.05813	-0.408827	0.682667
LOC107377461	0.0384984	-1.65907	4.05813	-0.408827	0.682667
LOC107377964	0.54768	-0.725282	2.10141	-0.345141	0.729989
LOC107377568	1.4398	0.566199	1.52843	0.370446	0.71105	0.996698
epm2a	2.40962	-0.760322	1.11614	-0.681206	0.495741	0.996698
LOC107377571	0.308532	0.354254	3.2237	0.109891	0.912496
LOC107377574	0.0384984	-1.65907	4.05813	-0.408827	0.682667
acss1	29.8555	-0.572323	0.364986	-1.56807	0.116865	0.860177
LOC107377579	2.74431	1.30094	1.315	0.989311	0.322511	0.985693
l3hypdh	2.51571	1.68261	1.60129	1.05079	0.293357	0.981843
trnae-cuc	0.739962	-1.57442	2.16071	-0.728663	0.466208
FDFT1	34.211	-0.147092	0.324786	-0.45289	0.650628	0.996698
ctsb	0.0768716	-1.00586	4.02324	-0.250013	0.802577
ABHD1	3.68039	-0.692119	1.02761	-0.673521	0.500616	0.996698
LOC107377464	1.58646	-0.876982	1.59274	-0.550614	0.581899	0.996698
LOC107377590	0.0384984	-1.65907	4.05813	-0.408827	0.682667
LOC107377593	143.351	-0.42822	0.204176	-2.09731	0.035966	0.552058
prox1	0.61434	-1.24845	2.17979	-0.572736	0.566824
smyd2	1.18596	-2.0788	1.86454	-1.11491	0.264887	0.973932
LOC107377602	1.23149	2.50997	1.73248	1.44878	0.1474	0.90333
LOC107377600	85.7502	-0.0130682	0.282404	-0.0462748	0.963091	0.999133
parp1	6.3634	-0.305351	0.893859	-0.34161	0.732645	0.996698
lin9	16.2498	-0.388188	0.45484	-0.85346	0.393404	0.996698
acbd3	10.9196	0.222131	0.574011	0.38698	0.698771	0.996698
nhsl1	48.9898	0.396275	0.297878	1.33033	0.183411	0.931278
tdrp	4.30295	0.796051	0.961963	0.827528	0.407938	0.996698
BX640584.1.1	2.39472	-0.112816	1.29878	-0.0868628	0.930781	0.998574
acp1	24.2187	0.112819	0.388939	0.290068	0.771764	0.996698
fig4	133.843	0.566863	0.285185	1.9877	0.0468448	0.625582
gpr6	0.624426	-0.276159	1.95586	-0.141196	0.887715
cdc40	50.96	-0.656458	0.422319	-1.55441	0.120086	0.861496
fndc1	0.0769967	-1.00439	4.02318	-0.249651	0.802857
wtap	40.7464	0.139086	0.356662	0.389967	0.696561	0.996698
acat2	4.29361	-0.15505	0.92262	-0.168054	0.866541	0.998574
LOC107377466	1.13377	-2.0392	1.75418	-1.16248	0.245041	0.9675
LOC107377637	8.60245	-0.184629	0.641365	-0.28787	0.773447	0.996698
ppp4r3a	33.5827	0.101324	0.354783	0.285594	0.775189	0.996698
PREP	17.4569	0.16524	0.475265	0.34768	0.728081	0.996698
lin28b	2.07175	-1.54312	1.35143	-1.14185	0.253517	0.971514
LOC107377649	0.270159	0.0411947	3.36679	0.0122356	0.990238
MRAP2A	0.11512	-0.592829	4.00761	-0.147926	0.882401
LOC107377651	5.96963	0.0966056	0.840395	0.114953	0.908483	0.998574
LOC107377653	0.748204	-1.63106	2.2301	-0.731387	0.464543
LOC107377468	64.7956	-0.264598	0.28318	-0.934382	0.350107	0.996698
LOC107377469	0.0383733	-1.66155	4.05829	-0.409421	0.682231
pdia6	78.3573	0.141443	0.275637	0.51315	0.607847	0.996698
LOC107377658	22.7618	0.541236	0.532419	1.01656	0.309362	0.984655
pum2	33.7446	-0.351591	0.439732	-0.799557	0.423968	0.996698
LOC107377662	0.0768716	-1.00586	4.02324	-0.250013	0.802577
laptm4a	111.518	0.271369	0.245962	1.10329	0.2699	0.977163
LOC107377664	0.584757	-0.133737	2.1371	-0.0625786	0.950102
ttc32	2.13968	0.639066	1.36914	0.466763	0.640669	0.996698
LOC107377665	0.191866	-0.0464479	3.99247	-0.0116339	0.990718
LOC107377671	19.529	0.019601	0.503396	0.0389375	0.96894	0.999133
LOC107377672	13.6194	-0.0595049	0.543541	-0.109477	0.912825	0.998574
nrbp1	19.1763	0.0710548	0.436386	0.162826	0.870656	0.998574
rhag	31.3384	-4.09364	0.624001	-6.56031	5.36946e-11	3.47425e-08
LOC107377679	5.62368	-0.0431927	0.866154	-0.0498672	0.960228	0.999133
dtl	0.231786	-0.409286	3.57393	-0.11452	0.908826
ppp2r5a	23.1049	0.516366	0.429833	1.20132	0.229628	0.957625
LOC107377687	731.061	0.237028	0.247542	0.957526	0.338302	0.992717
LOC107377688	5.74169	-0.57616	0.760215	-0.757891	0.448516	0.996698
KCNK3	7.85506	1.0409	0.714929	1.45595	0.145408	0.898723
LOC107377693	0.11537	-0.590721	4.00754	-0.147402	0.882814
slc35f6	10.3297	0.686689	0.612106	1.12185	0.261928	0.971523
hlx	0.0383733	-1.66155	4.05829	-0.409421	0.682231
mia3	144.361	0.304806	0.215037	1.41746	0.15635	0.91317
rnf8	20.344	0.148739	0.473953	0.313826	0.753653	0.996698
tcte1	0.193412	-1.27837	4.03608	-0.316735	0.751445
nfkbie	2.01828	-0.211489	1.65002	-0.128174	0.898011	0.998574
slc35b2	35.6225	-0.322591	0.317859	-1.01489	0.310159	0.984655
LOC107377709	82.2844	0.0852302	0.233674	0.36474	0.715305	0.996698
atp6v1d	12.1081	0.474974	0.56664	0.83823	0.401902	0.996698
TMEM121	11.5151	0.139474	0.575881	0.242192	0.808632	0.996698
LOC107377722	16.0766	0.40108	0.507534	0.790252	0.429381	0.996698
extl3	61.2889	-0.223478	0.262852	-0.850206	0.395211	0.996698
NT5C1BA	1.39682	0.525931	1.81558	0.289676	0.772064	0.996698
BEGAIN (1 OF 2)	1.23965	1.28515	1.61993	0.793334	0.427583	0.996698
LOC107377727	1.87215	-0.460706	1.29441	-0.355919	0.721901	0.996698
rngtt	119.231	0.0898556	0.242428	0.370649	0.710899	0.996698
akirin2	7.20224	-0.729389	0.657251	-1.10976	0.267104	0.976036
RARS2	22.5047	0.119949	0.430417	0.27868	0.78049	0.996698
LOC107377736	6.77617	0.131497	0.718183	0.183096	0.854722	0.998574
unc93a	84.5629	-0.202728	0.29534	-0.686423	0.492446	0.996698
HSDL1	4.37743	0.792824	0.965912	0.820803	0.411758	0.996698
LOC107377746	1.65982	-0.992433	1.44044	-0.688977	0.490837	0.996698
LOC107377747	0.0384984	-1.65907	4.05813	-0.408827	0.682667
csgr04h1orf198	9.00569	0.738648	0.659386	1.12021	0.262626	0.971523
CU929133.1	0.230615	0.173613	3.33907	0.0519945	0.958533
arv1	24.0394	0.674865	0.475173	1.42025	0.155535	0.912387
EXOC8	5.61302	0.772303	1.03109	0.749017	0.453847	0.996698
trim67	20.8525	-0.629097	0.494814	-1.27138	0.203594	0.941443
TRIM67	0.0767465	-1.00734	4.02331	-0.250376	0.802297
gnpat	30.9089	-0.0765103	0.350009	-0.218595	0.826966	0.997007
LOC107377473	0.0768716	-1.00586	4.02324	-0.250013	0.802577
LOC107377765	0.153868	-0.284612	3.92971	-0.0724257	0.942263
scara5	5.19882	-0.552125	0.838166	-0.658731	0.510069	0.996698
pbk	0.392641	-1.15769	2.4327	-0.475885	0.634156
ccdc25	5.98319	0.467559	0.857494	0.545263	0.585573	0.996698
LOC107377778	0.153618	-0.286281	3.93169	-0.0728138	0.941954
rab10	181.037	-0.114879	0.192596	-0.596477	0.550857	0.996698
PCMT	50.1099	0.127368	0.281177	0.452983	0.650561	0.996698
LOC107377793	4.91055	0.338705	0.914196	0.370495	0.711014	0.996698
knstrn	0.0384984	-1.65907	4.05813	-0.408827	0.682667
mtif3	5.16677	0.649614	0.9496	0.684092	0.493917	0.996698
reps1	38.397	-0.00254997	0.339914	-0.00750183	0.994014	0.999156
scara3	0.579066	1.20775	2.1863	0.552418	0.580662
LOC107377808	2.053	-4.64788	1.83694	-2.53023	0.0113986	0.285356
scg5	0.584757	-0.133737	2.1371	-0.0625786	0.950102
grem1	0.238898	-3.54008	4.07168	-0.869439	0.384607
LOC107377813	3.71564	1.86042	1.20764	1.54055	0.123427	0.862536
LOC107377474	0.586053	-0.476155	2.00974	-0.236924	0.812716
chrm5	19.3477	0.450994	0.463923	0.972131	0.330986	0.98877
LOC107377820	2.98521	0.21759	1.37449	0.158306	0.874216	0.998574
LOC107377824	52.0695	0.0342729	0.285185	0.120178	0.904342	0.998574
rab15	1.81461	-0.798816	1.3143	-0.607788	0.543328	0.996698
XLOC-009114	55.0188	-0.511424	0.313644	-1.63059	0.102977	0.830882
LOC107377829	19.7649	-0.565293	0.428094	-1.32049	0.186672	0.931644
LOC107377830	0.0768716	-1.00586	4.02324	-0.250013	0.802577
ptprk	619.937	-0.0360809	0.187424	-0.192509	0.847343	0.998574
LOC107377834	0.230615	0.173613	3.33907	0.0519945	0.958533
saysd1	4.90569	-1.17094	0.790462	-1.48134	0.138517	0.888411
LOC107377971	0.238898	-3.54008	4.07168	-0.869439	0.384607
bpnt1	18.4817	-0.00687744	0.45287	-0.0151864	0.987884	0.999133
YPELB	9.68447	0.25685	0.655693	0.391722	0.695264	0.996698
LOC107377844	0.970452	-0.188354	1.91828	-0.0981892	0.921782
LOC107377845	0.538227	1.34512	2.5011	0.537811	0.590708
cad	3.74435	1.64783	1.20868	1.36333	0.172778	0.930163
dnajc5g	26.1158	-0.591809	0.404958	-1.46141	0.143904	0.89696
trim54	1.62128	2.76469	1.79491	1.54029	0.123489	0.862536
slc30a3	16.8927	0.0415079	0.469973	0.0883196	0.929623	0.998574
LOC107377859	3.47892	1.27449	1.10162	1.15692	0.247304	0.969596
LOC107377860	1.47963	-0.303661	1.45993	-0.207996	0.835232	0.998391
LOC107377865	0.0384984	-1.65907	4.05813	-0.408827	0.682667
PNRC1	12.3625	0.134301	0.587862	0.228457	0.819291	0.996971
LOC107377868	0.0383733	-1.66155	4.05829	-0.409421	0.682231
btbd9	11.9137	0.433735	0.615728	0.704425	0.481168	0.996698
zfand3	5.61717	1.73654	0.966545	1.79665	0.0723917	0.750814
ZFAND3 (1 OF 2)	22.6961	-0.160695	0.410864	-0.391116	0.695712	0.996698
galnt14	10.2872	-0.682455	0.58394	-1.16871	0.242522	0.963963
GALNT14	0.11537	-0.590721	4.00754	-0.147402	0.882814
angel2	24.1024	0.811654	0.493941	1.64322	0.100337	0.825594
LOC107377877	0.0384984	-1.65907	4.05813	-0.408827	0.682667
LOC107377476	0.277396	-2.57016	3.27421	-0.784972	0.43247
nsl1	4.16059	0.744447	1.01733	0.731764	0.464313	0.996698
batf3	1.20918	0.151536	1.59214	0.0951775	0.924174	0.998574
adat2	4.37805	-0.290399	0.858789	-0.338149	0.735251	0.996698
LOC107377887	0.0383733	-1.66155	4.05829	-0.409421	0.682231
hivep2	232.437	-0.194616	0.202976	-0.958809	0.337655	0.992576
vipas39	80.6787	0.154308	0.277701	0.555663	0.578441	0.996698
LOC107377892	2.43293	1.19136	1.27675	0.933114	0.350761	0.996698
LOC107377895	2.86316	1.83303	1.32958	1.37865	0.168002	0.924843
LOC107377896	0.785407	-0.882706	1.98557	-0.44456	0.656638
LOC107377899	16.7812	-0.954733	0.493501	-1.93461	0.0530378	0.66142
LOC107377901	0.0767465	-1.00734	4.02331	-0.250376	0.802297
LOC107377907	4.86268	0.78853	0.962351	0.819379	0.41257	0.996698
LOC107377913	0.460597	-3.70188	3.36514	-1.10007	0.271303
LOC107377917	0.546384	-0.295467	2.1768	-0.135735	0.892031
LOC107377919	0.238898	-3.54008	4.07168	-0.869439	0.384607
trnaw-cca.2	0.0383733	-1.66155	4.05829	-0.409421	0.682231
LOC107377477	0.0384984	-1.65907	4.05813	-0.408827	0.682667
LOC107377923	21.2723	0.110752	0.430411	0.257316	0.796935	0.996698
TAF1B	41.7756	0.467548	0.417816	1.11903	0.263128	0.972452
LOC107377929	3.09121	0.304899	1.10255	0.276539	0.782134	0.996698
LOC107377931	38.006	0.739336	0.420311	1.75902	0.0785741	0.76496
LOC107377932	3.06644	0.843455	1.11925	0.753588	0.451097	0.996698
XLOC-009173	5.86271	0.0225584	0.76947	0.0293168	0.976612	0.999133
tmem242	9.70179	-0.51722	0.865254	-0.597767	0.549995	0.996698
nmbr	1.70845	-1.37256	1.36931	-1.00237	0.316165	0.984655
E2F6 (1 OF 2)	6.21682	0.899079	0.877332	1.02479	0.305463	0.983847
LOC107377948	10.1508	0.328254	0.723124	0.453938	0.649873	0.996698
LOC107377945	2.21566	-1.63957	1.15657	-1.41761	0.156305	0.91317
xrcc3	19.5823	0.0565378	0.459476	0.123049	0.902069	0.998574
SERPINA10A	304.087	0.419839	0.194676	2.1566	0.0310365	0.515126
LOC107377955	5.35875	-0.928545	0.879094	-1.05625	0.290853	0.981843
LOC107377959	47.0537	0.42544	0.491389	0.865789	0.386606	0.996698
LOC107377961	5.15983	0.751429	0.86489	0.868814	0.384949	0.996698
LOC107377960	0.34611	0.713532	2.9049	0.245631	0.805968
psmc6	42.56	0.065606	0.308482	0.212673	0.831582	0.998391
gpatch2	3.47289	0.563139	1.12007	0.502769	0.615126	0.996698
esrrg	69.5908	0.772283	0.45323	1.70395	0.0883899	0.794766
LOC107378052	11.3625	1.18887	0.746902	1.59174	0.111444	0.855131
LOC107378046	6.3116	0.395457	0.792059	0.499277	0.617585	0.996698
naga	37.5804	-0.415139	0.500251	-0.829862	0.406617	0.996698
LOC107378044	3.48235	2.54625	1.52088	1.67419	0.0940925	0.806797
LOC107378042	0.0383733	-1.66155	4.05829	-0.409421	0.682231
MRPS18A	12.317	-0.343557	0.694257	-0.494855	0.620702	0.996698
tmem63b	38.0106	-0.470942	0.326209	-1.44368	0.148829	0.903816
LOC107378037	0.192242	-0.035845	3.57863	-0.0100164	0.992008
LOC107378032	3.42246	0.880849	1.13448	0.776432	0.437494	0.996698
LOC107378030	0.347156	0.511118	2.50689	0.203885	0.838443
LOC107378027	0.823905	-0.724391	1.96776	-0.36813	0.712777
ELOVL4B	0.385404	0.695685	2.48025	0.28049	0.779102
SOGA3B	51.8143	0.282984	0.292648	0.96698	0.333554	0.990535
hddc2	0.539272	1.24328	2.13087	0.583461	0.559583
trdn	2.32563	-0.292155	1.19214	-0.245068	0.806404	0.996698
LOC107378013	0.0383733	-1.66155	4.05829	-0.409421	0.682231
LOC107378012	13.9522	0.425214	0.600944	0.707576	0.479208	0.996698
akap7	132.338	0.0772817	0.211634	0.365167	0.714987	0.996698
LOC107378006	36.4481	0.401364	0.32674	1.22839	0.219301	0.950088
csgr04h1orf95	2.67476	0.654685	1.34793	0.485696	0.627183	0.996698
EPB41L2	110.677	0.160758	0.202678	0.793172	0.427677	0.996698
tmem244	3.42037	0.189154	1.04514	0.180984	0.85638	0.998574
fkbp6	3.46832	0.524063	1.15549	0.453542	0.650158	0.996698
arhgap18	294.155	0.204856	0.152455	1.34372	0.179039	0.931278
sel1l	46.7619	0.664848	0.321737	2.06644	0.0387874	0.573582
chga	0.0383733	-1.66155	4.05829	-0.409421	0.682231
LOC107377992	0.153743	-0.284799	3.88464	-0.0733143	0.941556
csgr04h6orf58	0.0384984	-1.65907	4.05813	-0.408827	0.682667
dcaf4	29.3602	0.610545	0.392999	1.55355	0.120292	0.861496
pigh	21.8429	0.517883	0.432026	1.19873	0.230633	0.958741
VPS18	12.6256	0.0900055	0.526333	0.171005	0.86422	0.998574
ino80	56.2462	0.120271	0.275249	0.436954	0.662145	0.996698
CHES1	39.5942	-0.763536	0.313306	-2.43703	0.0148085	0.337409
XLOC-009225	0.0767465	-1.00734	4.02331	-0.250376	0.802297
gtf2a1	35.9863	0.289735	0.355785	0.814356	0.415441	0.996698
cep128	39.1834	-0.210712	0.408759	-0.515491	0.60621	0.996698
Nfu-g-1-025786	3.3032	0.920688	1.16972	0.787099	0.431224	0.996698
snw1	22.2679	0.107918	0.400797	0.269259	0.78773	0.996698
sptlc2	43.2226	-0.334248	0.294211	-1.13609	0.255921	0.971514
ism2	1.35309	-0.0253616	1.5844	-0.0160071	0.987229	0.999133
LOC107378155	0.845588	1.98977	2.19242	0.907571	0.364105
ccnk	20.8286	0.0170761	0.434783	0.039275	0.968671	0.999133
agbl5	29.7241	0.380101	0.375317	1.01275	0.311181	0.984655
EPT1	50.1804	-0.594718	0.288439	-2.06185	0.0392218	0.574915
LOC107378143	0.740087	-1.60642	2.51958	-0.637574	0.523751
LOC107378142	0.386825	0.652092	3.87859	0.168126	0.866484
IRAK1BP1	5.03203	-0.278353	0.829163	-0.335703	0.737095	0.996698
enpp5	51.8689	-0.0713257	0.330859	-0.215577	0.829317	0.998018
LOC107378135	0.315769	-1.91595	2.65685	-0.721136	0.470826
LOC107378133	14.6681	-1.14482	0.494765	-2.31386	0.0206756	0.409207
LOC107378066	1.23333	0.585166	2.05842	0.284279	0.776197	0.996698
csgr04h2orf44	3.06007	0.843617	1.17711	0.716685	0.473568	0.996698
atad2b	144.275	-0.154744	0.219489	-0.705023	0.480796	0.996698
ATAD2B	562.118	0.0991761	0.253456	0.391295	0.695579	0.996698
LOC107378125	11.3301	0.935139	0.633837	1.47536	0.140115	0.888411
LOC107378121	23.2501	-0.434613	0.381487	-1.13926	0.254594	0.971514
chgb	0.115245	-0.591775	4.00758	-0.147664	0.882608
plcb1	28.1372	-0.904335	0.422808	-2.13888	0.0324454	0.52737
Nfu-g-1-012369	5.37569	-2.14033	0.86913	-2.46261	0.0137928	0.323599
plcb4	65.8706	-0.770482	0.239702	-3.21433	0.0013075	0.0645047
LOC107378109	1.94199	1.03505	1.39402	0.742494	0.457788	0.996698
LAMP5	0.23049	0.172341	3.35865	0.0513125	0.959077
LOC107378107	0.930235	-1.44058	1.77213	-0.812906	0.416272
BAHD1 (2 OF 2)	15.8822	-1.58335	0.497106	-3.18513	0.00144688	0.0689542
LOC107378102	0.0768716	-1.00586	4.02324	-0.250013	0.802577
EVLB	775.333	0.225018	0.182672	1.23181	0.218019	0.949913
LOC107378101	42.9382	-0.0321251	0.423094	-0.0759289	0.939476	0.999133
XLOC-009261	22.9384	0.117161	0.508228	0.230528	0.817681	0.996971
LOC107378096	36.919	0.0875925	0.32702	0.26785	0.788815	0.996698
csgr04h14orf37	18.251	-0.858635	0.427784	-2.00717	0.0447317	0.613093
LOC107378088	3.36305	1.20334	1.11388	1.08032	0.280001	0.981843
prpf39	117.634	0.253061	0.237706	1.0646	0.287058	0.981843
fau	152.522	0.0789818	0.257754	0.306424	0.759282	0.996698
LOC107378082	1.32589	-0.814924	1.53003	-0.532621	0.594296	0.996698
LOC107378167	2.36555	-0.3888	1.21495	-0.320014	0.748958	0.996698
mgat2	40.3664	-0.092232	0.311127	-0.296445	0.76689	0.996698
LOC107378076	80.1917	1.63027	0.343367	4.74788	2.05563e-06	0.000356514
LOC107378074	87.9838	-0.145418	0.264365	-0.550067	0.582273	0.996698
LOC107378071	2.27777	2.2973	1.45261	1.5815	0.113765	0.85638
senp6	27.3287	0.0110036	0.369426	0.0297855	0.976238	0.999133
myo6	164.88	-0.247483	0.197861	-1.25079	0.21101	0.944824
mei4	0.631413	-1.74143	2.19821	-0.792204	0.428242
nt5e	1.00883	-0.0456485	1.9034	-0.0239826	0.980867
LOC107378213	0.614466	-1.25453	2.23062	-0.562413	0.573834
rnaseh1	4.98419	-0.811689	0.80772	-1.00491	0.314938	0.984655
LOC107378206	2.42723	-1.76973	1.23863	-1.42878	0.153067	0.909686
LOC107378205	2.36877	-3.61718	1.3759	-2.62895	0.00856482	0.238948
cebpz	33.2698	-0.157339	0.325527	-0.483334	0.628858	0.996698
LOC107378192	6.40914	0.0677555	0.770799	0.0879029	0.929954	0.998574
naa20	19.2416	-0.0973622	0.50375	-0.193275	0.846744	0.998574
LOC107378189	0.0769967	-1.00439	4.02318	-0.249651	0.802857
XRN2	124.594	-0.303504	0.208161	-1.45803	0.144833	0.898646
VSNL1B	0.738501	0.374378	2.00949	0.186305	0.852205
XLOC-009291	0.469512	-0.677231	2.28943	-0.295808	0.767377
LOC107378182	3.24888	-0.181349	1.02545	-0.176848	0.859628	0.998574
INTS9	61.715	0.265403	0.259568	1.02248	0.306555	0.983847
prkrip1	18.5874	0.0927001	0.445357	0.208148	0.835114	0.998391
LOC107378175	0.0383733	-1.66155	4.05829	-0.409421	0.682231
flrt2	1.55789	0.539082	1.5219	0.354217	0.723176	0.996698
LOC107378224	0.192242	-0.035845	3.57863	-0.0100164	0.992008
LOC107378233	0.153743	-0.284799	3.88464	-0.0733143	0.941556
LOC107378232	0.470683	-1.4794	2.54267	-0.581827	0.560683
ift88	10.9763	-0.059295	0.587233	-0.100974	0.919571	0.998574
LOC107378228	0.901572	-0.726343	1.85395	-0.39178	0.69522
tlr5	0.307612	0.545717	3.01507	0.180997	0.85637
hmbox1	25.5012	0.00596685	0.496207	0.0120249	0.990406	0.999133
elp3	30.6111	0.282774	0.388976	0.726969	0.467245	0.996698
pnoc	1.73101	1.52354	1.51298	1.00698	0.313945	0.984655
LOC107378252	292.094	-0.265956	0.167012	-1.59244	0.111286	0.855131
fzd3	0.277271	-2.5724	3.27486	-0.785499	0.432161
LOC107378263	1.47637	1.39424	2.16263	0.644696	0.519124	0.996698
LOC107378256	0.654642	1.55034	2.00486	0.773294	0.439349
LOC107378258	1.2491	0.0757123	1.59772	0.0473878	0.962204	0.999133
LOC107376748	49.4202	0.0976801	0.286831	0.340549	0.733443	0.996698
DRAP1	33.3965	-0.161106	0.348124	-0.462783	0.64352	0.996698
LOC107376749	26.3529	-0.34452	0.379156	-0.90865	0.363535	0.996698
SLC29A2 (1 OF 2).1	22.2774	0.67666	0.429957	1.57378	0.115537	0.857438
ccdc96	0.231911	-0.407145	3.57763	-0.113803	0.909394
GRPEL1	3.69956	-0.581562	0.978635	-0.594259	0.552339	0.996698
LOC107376766	4.01258	0.169112	0.972931	0.173817	0.862009	0.998574
LOC107376830	29.3125	-0.165258	0.391027	-0.422627	0.672568	0.996698
fgb	6.69852	-3.23379	0.854291	-3.78535	0.000153494	0.0135907
LOC107376852	0.193412	-1.27837	4.03608	-0.316735	0.751445
LOC107376775	1.30287	-1.99126	1.66954	-1.1927	0.232986	0.959493
LOC107376864	0.537469	-2.03024	2.3353	-0.869369	0.384645
LOC107376870	2.09565	0.698138	1.33341	0.523574	0.600575	0.996698
LOC107376854	8.42871	0.237929	0.657442	0.361902	0.717425	0.996698
LOC107376872	4.38676	0.320023	0.980089	0.326524	0.744028	0.996698
LOC107376773	81.5282	0.0622734	0.232094	0.268311	0.78846	0.996698
LOC107376813	17.4392	-2.47368	0.816436	-3.02985	0.00244673	0.0994233
LOC107376853	1.04962	0.704099	1.80756	0.389529	0.696885
LOC107376837	0.268988	0.355148	3.15914	0.112419	0.910491
LOC107376839	30.5269	-0.361794	0.390485	-0.926526	0.354173	0.996698
LOC107376823	56.0249	-0.10574	0.306919	-0.344521	0.730454	0.996698
LOC107376843	38.7537	0.522101	0.35911	1.45387	0.145981	0.899502
cdkl2	0.537594	-2.04817	2.69946	-0.758732	0.448013
LOC107376771	0.739837	-1.5753	2.16064	-0.729088	0.465948
Nfu-g-1-025999	19.8187	0.315555	0.439328	0.718268	0.472592	0.996698
LOC107376832	1.59529	-1.31049	1.74758	-0.749891	0.45332	0.996698
anapc10	6.17585	0.208004	0.767418	0.271044	0.786357	0.996698
Nfu-g-1-019214	20.4152	-0.39026	0.411624	-0.948097	0.34308	0.995206
otud4	66.3667	0.277732	0.256804	1.0815	0.279477	0.981843
Nfu-g-1-019190	1.87767	-1.586	1.35238	-1.17275	0.240897	0.963691
slc10a7	8.76967	-0.313155	0.651552	-0.48063	0.63078	0.996698
LOC107376797	130.623	0.0774836	0.207037	0.374249	0.708219	0.996698
LOC107376796	1.15478	0.470422	1.69779	0.277079	0.78172	0.996698
LOC107376791	0.624592	-3.69308	3.06242	-1.20593	0.227843
LOC107376790	0.855082	-0.742048	2.02813	-0.365878	0.714456
LOC107376783	83.7079	0.0154595	0.230159	0.0671689	0.946447	0.999133
LOC107376787	3.53156	1.03941	1.11475	0.932421	0.351119	0.996698
Nfu-g-1-019150	68.4783	0.0651526	0.248446	0.262241	0.793136	0.996698
LOC107376786	8.82796	-0.252344	0.621598	-0.40596	0.684772	0.996698
LOC107376780	8.0911	0.127931	0.693096	0.184579	0.853559	0.998574
LOC107376779	29.8744	-0.558503	0.347082	-1.60914	0.107585	0.845715
LOC107376894	35.7119	0.410895	0.346059	1.18736	0.235086	0.961525
LOC107376877	12.5678	0.0103348	0.54753	0.0188754	0.984941	0.999133
LOC107376895	165.534	0.098549	0.2171	0.453934	0.649876	0.996698
LOC107377104	0.238898	-3.54008	4.07168	-0.869439	0.384607
TMEM55B (2 OF 2)	14.7291	0.144699	0.52584	0.275176	0.783181	0.996698
LOC107376898	34.2966	1.40242	0.439911	3.18797	0.00143274	0.0684806
LOC107376901	132.792	-0.00705236	0.198822	-0.0354707	0.971704	0.999133
LOC107376903	27.3104	-0.106284	0.398138	-0.266952	0.789506	0.996698
OLA.10708	96.9388	0.0980263	0.228278	0.429416	0.66762	0.996698
LOC107376907	1.32589	-0.814924	1.53003	-0.532621	0.594296	0.996698
LOC107376909	224.418	0.076303	0.211385	0.360967	0.718124	0.996698
LOC107376910	23.4523	-0.224486	0.419186	-0.535529	0.592284	0.996698
LOC107376914	0.0767465	-1.00734	4.02331	-0.250376	0.802297
LOC107376918	0.423902	0.851306	2.33666	0.364326	0.715614
LOC107376920	0.0383733	-1.66155	4.05829	-0.409421	0.682231
LOC107376921	2.22566	-2.25618	1.24091	-1.81816	0.0690394	0.742147
chrnb1	2.30458	-0.626908	1.16171	-0.539643	0.589443	0.996698
fgf11	3.10083	-0.730751	1.00665	-0.725924	0.467885	0.996698
LOC107376923	75.9174	-0.131415	0.263162	-0.499371	0.617518	0.996698
TMEM256	7.93036	-0.0954063	0.701746	-0.135956	0.891856	0.998574
pop7	4.46468	-0.37404	0.848746	-0.440698	0.659432	0.996698
LOC107377106	0.0384984	-1.65907	4.05813	-0.408827	0.682667
LOC107376935	26.5024	-0.557582	0.461582	-1.20798	0.227055	0.955356
LOC107376940	1.44821	-0.341679	1.4763	-0.231443	0.81697	0.996971
LOC107376941	0.0383733	-1.66155	4.05829	-0.409421	0.682231
LOC107376884	0.193412	-1.27837	4.03608	-0.316735	0.751445
LOC107376943	0.470683	-1.4794	2.54267	-0.581827	0.560683
LOC107376944	30.0614	0.314007	0.390602	0.803903	0.421453	0.996698
LOC107376947	0.618736	1.30808	2.81941	0.463955	0.64268
syt4	0.115245	-0.591775	4.00758	-0.147664	0.882608
LOC107376950	0.730881	-1.19793	2.04924	-0.584572	0.558836
LOC107376951	18.4479	0.564745	0.494233	1.14267	0.253176	0.971514
Nfu-g-1-009683	5.63859	-0.272152	0.873137	-0.311694	0.755273	0.996698
LOC107376963	1.10921	-2.57091	1.8749	-1.37123	0.170304	0.927544
LOC107376971	10.2713	0.729214	0.683411	1.06702	0.285962	0.981843
LOC107376974	1.32392	-1.6374	1.48444	-1.10304	0.27001	0.977163
LOC107376978	0.807753	-0.580998	1.89584	-0.306459	0.759255
LOC107376979	0.192242	-0.035845	3.57863	-0.0100164	0.992008
SUPT16H	45.6496	-0.281404	0.298094	-0.944009	0.345165	0.995498
TOX4 (1 OF 2)	15.9295	0.0462341	0.484819	0.0953636	0.924026	0.998574
slc12a6	57.141	0.0112693	0.262494	0.0429315	0.965756	0.999133
lpcat4	3.48196	-0.100713	1.06037	-0.0949786	0.924332	0.998574
EMC4	62.6444	0.333768	0.262554	1.27124	0.203645	0.941443
LOC107376989	21.6309	0.189708	0.430469	0.4407	0.65943	0.996698
LOC107376988	0.856337	0.331667	1.82034	0.182201	0.855425
LOC107376990	6.91544	0.132639	0.813406	0.163066	0.870467	0.998574
LOC107376886	0.115245	-0.591775	4.00758	-0.147664	0.882608
dgkk	25.2299	-1.78875	0.711023	-2.51574	0.0118783	0.291295
Nfu-g-1-009616	1.87215	-0.460706	1.29441	-0.355919	0.721901	0.996698
LOC107376997	1.67455	0.662944	1.58583	0.418042	0.675916	0.996698
ccnb3	0.853238	-1.94459	1.82057	-1.06812	0.285465
clcn5	31.626	0.402268	0.389291	1.03333	0.301448	0.983847
shroom4	25.4995	-0.512025	0.384676	-1.33105	0.183171	0.931278
phka1	23.3654	0.503878	0.436836	1.15347	0.248717	0.970845
CR381676.2	51.9409	0.366414	0.321325	1.14032	0.254153	0.971514
LOC107377019	0.731006	-1.15088	2.25949	-0.509352	0.610506
LOC107377020	6.26572	-0.802252	0.707447	-1.13401	0.256791	0.971514
LOC107377022	14.1174	-0.300103	0.544118	-0.55154	0.581263	0.996698
LOC107377023	10.691	-0.648608	0.592211	-1.09523	0.273415	0.978296
KCNJ10 (1 OF 2)	477.143	-0.0395703	0.22396	-0.176684	0.859757	0.998574
LOC107377026	4.70416	-0.0703017	1.04847	-0.0670519	0.94654	0.999133
actn3	43.713	-0.337974	0.300636	-1.1242	0.260929	0.971523
LOC107377033	37.5583	0.206865	0.323745	0.638975	0.522839	0.996698
ccs	15.4442	0.508643	0.528692	0.962077	0.336011	0.990839
LOC107377037	0.778461	-1.24138	2.13496	-0.581455	0.560934
LOC107377041	0.0384984	-1.65907	4.05813	-0.408827	0.682667
b4gat1	33.2645	-0.125173	0.329658	-0.379705	0.704164	0.996698
pfdn2	11.8793	-0.244374	0.565716	-0.431973	0.665761	0.996698
LOC107377047	20.786	-0.584365	0.423659	-1.37933	0.167794	0.924843
aadat	7.93179	-0.0363638	0.710177	-0.0512039	0.959163	0.999133
intu	4.29403	-0.508531	0.919099	-0.553293	0.580063	0.996698
LOC107377053	0.61861	1.30773	2.81949	0.463818	0.642778
f13a1	1.68145	-1.26019	1.44379	-0.872839	0.382751	0.996698
LOC107377059	9.27644	0.678259	0.644913	1.05171	0.292934	0.981843
tex261	45.6696	0.0950613	0.324082	0.293325	0.769274	0.996698
LOC107377064	2.40171	-0.0356623	1.18751	-0.0300313	0.976042	0.999133
vax2	29.6102	0.493163	0.471496	1.04595	0.295583	0.981843
C20ORF27 (1 OF 2)	34.3191	-0.164166	0.535901	-0.306337	0.759348	0.996698
nufip1	3.78606	0.405824	1.00482	0.403879	0.686302	0.996698
BX957337.1	23.1491	0.174615	0.49124	0.355458	0.722246	0.996698
BMPR2	60.2819	0.0431053	0.266763	0.161587	0.871631	0.998574
trnad-guc.7	0.0383733	-1.66155	4.05829	-0.409421	0.682231
LOC107377076	108.123	-2.32368	0.460946	-5.04111	4.62836e-07	0.000103817
SEPSECS	37.0276	-0.204687	0.348801	-0.586832	0.557317	0.996698
XLOC-009464	79.5884	0.216184	0.316865	0.682261	0.495074	0.996698
RPL34	135.565	-0.0709204	0.241124	-0.294125	0.768663	0.996698
etnppl	0.470808	-1.47774	2.54268	-0.581173	0.561124
col25a1	9.32362	-0.795388	0.652752	-1.21851	0.223028	0.952286
larp7	23.2003	-0.136674	0.408163	-0.334851	0.737737	0.996698
LOC107377085	0.0768716	-1.00586	4.02324	-0.250013	0.802577
adamtsl1	91.914	-3.15498	1.08179	-2.91643	0.00354058	0.13355
LOC107377091	0.778211	-1.24281	2.13484	-0.582154	0.560463
dennd4c	250.073	-0.0736477	0.168904	-0.436031	0.662814	0.996698
BX005437.1	68.3754	0.451886	0.429069	1.05318	0.292259	0.981843
haus6	4.07648	0.239907	1.03256	0.232342	0.816272	0.996971
PLAA	15.4428	0.149455	0.485252	0.307995	0.758086	0.996698
LOC107377099	0.61434	-1.24845	2.17979	-0.572736	0.566824
LOC107377103	0.0383733	-1.66155	4.05829	-0.409421	0.682231
brms1	7.42495	-0.398607	0.814991	-0.489094	0.624775	0.996698
ppp1r14b	38.3165	0.56178	0.330449	1.70005	0.0891215	0.797515
SLC8A4B	127.512	-0.26011	0.400278	-0.649823	0.515807	0.996698
LOC107377127	0.61744	1.31707	2.111	0.623908	0.532688
PPP2R5B	3.55805	0.920276	1.06598	0.863312	0.387966	0.996698
batf2	0.307612	0.545717	3.01507	0.180997	0.85637
LOC107377133	36.864	-0.528921	0.344688	-1.53449	0.124909	0.86403
LOC107377134	0.315769	-1.91595	2.65685	-0.721136	0.470826
b3gat3	4.19736	-0.29715	0.892207	-0.33305	0.739096	0.996698
naa40	114.129	-0.115985	0.247849	-0.467966	0.639809	0.996698
mark2	229.515	0.208638	0.167807	1.24332	0.213748	0.94632
LOC107377139	0.0769967	-1.00439	4.02318	-0.249651	0.802857
hspa12b	20.3546	0.379615	0.462175	0.821366	0.411438	0.996698
paip2b	71.2945	-0.0244484	0.255286	-0.0957688	0.923704	0.998574
NDRG2	150.198	-0.442189	0.228207	-1.93767	0.0526637	0.659415
LOC107377147	0.23049	0.172341	3.35865	0.0513125	0.959077
LOC107377153	0.386825	0.652092	3.87859	0.168126	0.866484
LOC107377152	3.23784	0.0881051	1.08356	0.0813105	0.935195	0.998954
LOC107377157	0.43231	-2.29059	3.08239	-0.743123	0.457407
LOC107377158	0.893956	-0.561191	2.09811	-0.267475	0.789104
LOC107377160	18.0455	2.69636	0.67489	3.99526	6.46232e-05	0.00692456
LOC107377164	0.0768716	-1.00586	4.02324	-0.250013	0.802577
LOC107377165	1.43812	-0.848504	1.47121	-0.576741	0.564115	0.996698
LOC107377166	2.55311	-0.254538	1.13113	-0.22503	0.821956	0.996971
LOC107377169	4.31689	2.30925	1.19031	1.94004	0.0523754	0.658448
LOC107377173	41.2917	-0.0563156	0.308547	-0.182519	0.855176	0.998574
LOC107377182	0.539272	1.24328	2.13087	0.583461	0.559583
mpp4	33.1513	0.0404477	0.381903	0.105911	0.915653	0.998574
LOC107377184	94.6854	-0.0405202	0.216042	-0.187557	0.851224	0.998574
LOC107377185	1.04753	0.959719	1.68209	0.570553	0.568303
INPP4AB	246.241	0.012611	0.212199	0.0594299	0.95261	0.999133
LOC107377194	0.238898	-3.54008	4.07168	-0.869439	0.384607
ect2l	1.40272	0.380898	1.51861	0.250819	0.801954	0.996698
CCDC28A	20.012	0.226247	0.491614	0.460213	0.645363	0.996698
ATP1A1B	208.299	-1.51553	0.190601	-7.95133	1.84516e-15	3.88015e-12
ATP1A1B.1	18.4327	-1.62102	0.458326	-3.53682	0.000404969	0.0276942
LOC107377208	142.719	0.0561925	0.219251	0.256293	0.797725	0.996698
LOC107377209	4.67624	-1.33883	1.02487	-1.30635	0.191435	0.93754
LOC107377212	0.0768716	-1.00586	4.02324	-0.250013	0.802577
STK11IP	125.414	0.188757	0.275389	0.685419	0.49308	0.996698
IGFBP5 (2 OF 2)	0.115495	-0.589668	4.00751	-0.147141	0.883021
TNS1 (2 OF 2)	9.66864	-0.899172	0.579664	-1.5512	0.120855	0.861496
LOC107377219	17.1954	0.270353	0.460573	0.586993	0.557209	0.996698
LOC107377220	25.9913	-0.0158876	0.388287	-0.0409171	0.967362	0.999133
LOC107377224	0.855207	-0.736707	2.00578	-0.367292	0.713401
osbpl11	13.1563	-0.321534	0.541804	-0.593451	0.55288	0.996698
LOC107377241	110.288	-0.811833	0.213858	-3.79613	0.00014697	0.0131515
LOC107377248	61.2486	0.121968	0.255373	0.477608	0.632929	0.996698
MTRF1	13.0915	-0.198864	0.565074	-0.351925	0.724894	0.996698
tsc22d1	87.4215	0.0347093	0.253915	0.136696	0.891271	0.998574
faah2	6.15718	0.457512	0.825944	0.553927	0.579629	0.996698
pik3c3	23.8627	-0.365344	0.385127	-0.948632	0.342808	0.995206
rgp1	15.6139	-0.0862149	0.481663	-0.178994	0.857942	0.998574
haus3	5.15857	0.0609191	0.791815	0.076936	0.938674	0.999133
svep1	145.036	0.48771	0.273302	1.78451	0.0743411	0.756588
nedd8	7.85179	0.610249	0.722213	0.84497	0.398128	0.996698
LOC107377282	1.42921	-1.83198	1.52936	-1.19788	0.230965	0.958741
LOC107377281	5.85251	0.642001	0.814573	0.788144	0.430613	0.996698
LOC107377277	4.9872	-0.169303	0.856861	-0.197585	0.84337	0.998574
mmp14	1.70092	0.364479	1.40994	0.258506	0.796016	0.996698
LOC107377290	5.28414	-1.25882	0.878849	-1.43234	0.152045	0.909249
LOC107377288	1.85232	2.92239	1.61728	1.80698	0.0707658	0.745456
LOC107377293	0.345985	0.714217	2.88696	0.247394	0.804603
LOC107377294	2.32404	-0.757653	1.15041	-0.658592	0.510158	0.996698
LOC107377297	0.884462	2.05195	2.18735	0.938095	0.348196
slc7a7	4.38081	-0.815266	0.858916	-0.94918	0.342529	0.995206
SALL2 (1 OF 2)	0.959693	-3.65684	2.34286	-1.56085	0.11856
ttc5	7.04491	0.259322	0.708676	0.365924	0.714421	0.996698
LOC107377304	7.69735	1.95142	0.872389	2.23687	0.0252946	0.464271
LOC107377310	3.28244	-0.00732449	1.1069	-0.00661711	0.99472	0.999156
TNFSF12	2.35987	1.84885	1.50021	1.2324	0.217801	0.949731
LOC107377312	3.12728	0.619416	1.2116	0.511239	0.609183	0.996698
Nfu-g-1-003667	7.14504	-0.212535	0.802378	-0.264881	0.791101	0.996698
man2b2	14.0353	-0.243926	0.515807	-0.472901	0.636284	0.996698
CR352260.1	2.05677	-0.896769	1.26076	-0.711291	0.476904	0.996698
LOC107377326	4.14631	-0.774333	0.891343	-0.868726	0.384997	0.996698
LOC107377327	1.54792	0.0742751	1.47396	0.0503917	0.95981	0.999133
arap2	8.21855	-0.249832	0.664678	-0.375869	0.707014	0.996698
LOC107377335	167.028	0.847281	0.211735	4.0016	6.29145e-05	0.00678468
LOC107377342	40.2872	-0.225784	0.332497	-0.679055	0.497103	0.996698
LOC107377340	0.655688	1.42549	2.09095	0.681741	0.495403
LOC107377344	1.1252	0.980115	1.64485	0.595869	0.551263	0.996698
LOC107377348	23.5618	-1.47052	0.449338	-3.27264	0.00106549	0.0563673
ZGC:114045	36.6753	0.326087	0.334209	0.975698	0.329214	0.988534
slc16a13	24.3799	0.027788	0.431882	0.0643417	0.948698	0.999133
Nfu-g-1-023551	14.1642	-0.445815	0.533465	-0.835697	0.403326	0.996698
neurl4	39.5094	0.149736	0.33397	0.448354	0.653898	0.996698
shbg	3.30354	0.523504	1.06826	0.490053	0.624096	0.996698
LOC107377399	241.631	-0.0292441	0.168076	-0.173994	0.86187	0.998574
LOC107377393	0.0383733	-1.66155	4.05829	-0.409421	0.682231
LOC107377391	21.3657	-0.234672	0.458678	-0.511626	0.608913	0.996698
gps2	14.494	-0.40997	0.481636	-0.851203	0.394656	0.996698
GABARAPA	42.1194	0.0104937	0.344366	0.0304726	0.97569	0.999133
CTDNEP1	14.3874	0.357793	0.51933	0.688952	0.490854	0.996698
elp5	9.64551	-0.155285	0.590351	-0.263039	0.79252	0.996698
tnk1	2.01213	1.98071	1.45243	1.36372	0.172655	0.930062
LOC107377376	3.40949	-0.441594	0.96122	-0.45941	0.64594	0.996698
hgfac	2.24332	0.198877	1.43223	0.138858	0.889562	0.998574
RGS12A	23.2096	-0.972357	0.435876	-2.23081	0.0256937	0.469406
msantd1	0.153743	-0.284799	3.88464	-0.0733143	0.941556
LOC107377369	26.3774	0.64946	0.449158	1.44595	0.148191	0.90333
LOC107377367	18.8784	0.0467393	0.440757	0.106043	0.915548	0.998574
CLDND1 (1 OF 2)	78.7014	-0.00770792	0.233441	-0.0330187	0.97366	0.999133
LOC107377363	0.0384984	-1.65907	4.05813	-0.408827	0.682667
LOC107377430	4.98462	-0.221673	0.89004	-0.249059	0.803315	0.996698
MTPAP	20.3222	-0.294969	0.412547	-0.714993	0.474613	0.996698
znf438	7.9325	0.0139892	0.660296	0.0211863	0.983097	0.999133
FABP2	57.0097	-0.32616	0.347486	-0.938629	0.347921	0.996698
LOC107377415	0.115245	-0.591775	4.00758	-0.147664	0.882608
LOC107377417	27.2959	0.066	0.382575	0.172515	0.863033	0.998574
elavl2	6.48245	-0.348845	0.79041	-0.441347	0.658962	0.996698
caap1	6.16866	0.64126	0.773691	0.828832	0.407199	0.996698
LOC107377411	20.7752	-0.168693	0.447074	-0.377326	0.705931	0.996698
LOC107377409	96.8828	-0.000530536	0.213383	-0.00248631	0.998016	0.999658
lurap1l	11.3043	-2.60081	0.713863	-3.6433	0.000269168	0.0206768
LOC107377457	1.25454	-0.58935	1.72715	-0.341226	0.732933	0.996698
LOC107377452	8.11984	-0.446451	0.647219	-0.689799	0.49032	0.996698
myoz2	1.12469	-1.31639	1.97825	-0.665432	0.505774	0.996698
LOC107377449	4.39919	0.0321461	0.894393	0.0359418	0.971329	0.999133
KCNIP4	23.1669	-0.254716	0.567196	-0.44908	0.653374	0.996698
LOC107377448	0.347156	0.511118	2.50689	0.203885	0.838443
adgra3	58.5335	-0.0143582	0.283384	-0.050667	0.959591	0.999133
ppargc1a	1.63789	-5.58477	1.86811	-2.98952	0.00279413	0.111125
XLOC-009622	10.5309	0.680242	0.619387	1.09825	0.272096	0.977798
LOC107377439	105.604	0.102794	0.232901	0.441362	0.658951	0.996698
LOC107377437	0.971832	0.650754	1.73989	0.374021	0.708388
LOC107377436	19.0491	0.472526	0.447401	1.05616	0.290897	0.981843
LOC107377435	1.28739	-0.980308	1.56961	-0.624556	0.532262	0.996698
LOC107377434	0.231911	-0.407145	3.57763	-0.113803	0.909394
LOC107377485	1.89454	1.98372	1.47868	1.34155	0.179742	0.931278
LOC107377486	1.39268	-1.28016	1.62356	-0.788486	0.430412	0.996698
tbpl1	7.00925	-0.0671272	0.762869	-0.0879931	0.929882	0.998574
rps12	157.858	-0.234339	0.201445	-1.16329	0.244711	0.967061
LOC107377492	1.26886	0.903538	1.61812	0.558389	0.576579	0.996698
LOC107377458	135.115	0.491886	0.254644	1.93166	0.0534018	0.661809
LOC107377493	44.5037	0.327812	0.342095	0.958247	0.337938	0.992576
ccm2	25.765	-0.0360967	0.396384	-0.0910648	0.927441	0.998574
xkr6	1.54977	0.992774	1.57479	0.630419	0.528421	0.996698
LOC107377500	2.44586	1.39102	1.42479	0.976296	0.328918	0.988032
LOC107377506	2.74004	1.45584	1.25444	1.16055	0.245826	0.968593
LOC107377507	2.21847	0.641139	1.29929	0.493453	0.621693	0.996698
snx17	55.3573	-0.321419	0.305598	-1.05177	0.292905	0.981843
EIF2B4	33.5551	-0.235935	0.403126	-0.585264	0.55837	0.996698
LOC107377517	0.883836	2.05249	2.17068	0.945554	0.344376
LOC107377518	5.59064	0.691912	0.877648	0.788371	0.43048	0.996698
LOC107377522	17.5341	0.450861	0.54389	0.828955	0.40713	0.996698
LOC107377524	0.0383733	-1.66155	4.05829	-0.409421	0.682231
LOC107377528	4.20456	-0.285274	0.897487	-0.317859	0.750592	0.996698
ostm1	39.6069	0.229824	0.3256	0.705847	0.480283	0.996698
SNX3	43.0411	0.574928	0.319893	1.79725	0.0722964	0.750649
LOC107377533	0.277396	-2.57016	3.27421	-0.784972	0.43247
SESN1	89.3331	-0.490581	0.212015	-2.31389	0.0206736	0.409207
cd164	58.8409	0.239342	0.295441	0.810116	0.417874	0.996698
ppil6	0.230615	0.173613	3.33907	0.0519945	0.958533
mrps10	6.53367	0.209371	0.749048	0.279516	0.779849	0.996698
dynlt1	0.392641	-1.15769	2.4327	-0.475885	0.634156
LOC107377549	2.04978	-0.0374202	1.41738	-0.0264009	0.978938	0.999133
gtf2h5	4.0702	1.34252	1.0794	1.24377	0.213585	0.94632
serac1	34.4882	0.0126581	0.347614	0.0364141	0.970952	0.999133
LOC107377552	0.97886	-2.31891	1.83239	-1.26551	0.205689
LOC107377558	198.496	0.433744	0.22854	1.89789	0.0577104	0.684388
armt1	6.79472	0.596388	0.790039	0.754885	0.450318	0.996698
LOC107377554	6.67122	-0.590841	0.722358	-0.817934	0.413395	0.996698
mthfd1l	11.5668	-0.722702	0.711132	-1.01627	0.309501	0.984655
ust	2.18198	-0.186862	1.28886	-0.144983	0.884725	0.998574
SASH1A	645.66	-0.271961	0.212339	-1.28079	0.200268	0.94028
LOC107377564	2.7385	1.49901	1.28595	1.16568	0.243742	0.966181
rab32	3.52248	1.13849	1.13182	1.0059	0.314463	0.984655
utrn	23.8692	-0.486484	0.389645	-1.24853	0.211837	0.944824
ABCD4	17.2092	0.324143	0.456339	0.71031	0.477512	0.996698
LOC107377578	37.0407	0.618009	0.340163	1.8168	0.0692476	0.743429
daam1	747.181	0.306122	0.143546	2.13257	0.0329602	0.529807
PPP1R13BB	67.0089	0.372599	0.304496	1.22366	0.221081	0.9507
LOC107377583	1.57136	-0.9622	1.53242	-0.627897	0.530071	0.996698
NCOA7	71.9597	0.386182	0.276288	1.39775	0.162187	0.916517
LOC107377585	0.0767465	-1.00734	4.02331	-0.250376	0.802297
kcnk2	0.61434	-1.24845	2.17979	-0.572736	0.566824
snx9	43.5562	0.271578	0.330878	0.820777	0.411773	0.996698
LOC107377966	0.592915	-2.05096	2.6408	-0.776646	0.437368
ptpn14	98.7923	0.232063	0.316877	0.732344	0.463959	0.996698
EFR3BB	373.326	0.12897	0.182171	0.707959	0.478971	0.996698
mixl1	0.0383733	-1.66155	4.05829	-0.409421	0.682231
LOC107377610	8.41704	-0.163039	0.702243	-0.232169	0.816407	0.996971
cmtr1	51.3515	0.161439	0.326513	0.494432	0.621001	0.996698
fbxo25	719.796	0.216185	0.239656	0.902064	0.367023	0.996698
fam110c	0.347156	0.511118	2.50689	0.203885	0.838443
tmem18	25.151	0.18071	0.413903	0.436599	0.662402	0.996698
ak9	0.50207	0.96419	2.38441	0.404373	0.685938
ccdc167	0.691344	1.69918	2.36119	0.719628	0.471754
wasf1	132.998	-0.0857996	0.272311	-0.315079	0.752702	0.996698
mettl24	1.79532	-1.80021	1.51942	-1.1848	0.236097	0.961874
LOC107377626	2.00866	2.0838	1.48404	1.40413	0.160279	0.913708
sod2	8.61061	-0.400747	0.629453	-0.636659	0.524347	0.996698
TCP1	31.8624	0.0146118	0.386972	0.0377592	0.96988	0.999133
plekhg1	0.701298	0.0496829	1.86487	0.0266415	0.978746
LOC107377967	0.191866	-0.0464479	3.99247	-0.0116339	0.990718
MYCN	21.9028	0.387066	0.457213	0.846577	0.397231	0.996698
mrpl19	6.62017	0.476995	0.744664	0.64055	0.521815	0.996698
efhc1	1.04858	0.822595	1.67335	0.491587	0.623012
eva1a	29.736	0.649387	0.381888	1.70047	0.0890434	0.797515
tram2	0.0769967	-1.00439	4.02318	-0.249651	0.802857
LOC107377643	5.73714	0.762825	0.821181	0.928936	0.352922	0.996698
LOC107377644	0.0383733	-1.66155	4.05829	-0.409421	0.682231
XLOC-009709	1.62388	1.76739	1.55071	1.13973	0.2544	0.971514
LOC107377467	0.778461	-1.24138	2.13496	-0.581455	0.560934
LOC107377968	0.193412	-1.27837	4.03608	-0.316735	0.751445
LOC107377652	23.6199	0.00491052	0.405561	0.012108	0.990339	0.999133
SI:CH211-152C2.3	0.477795	-4.08773	3.31804	-1.23197	0.217961
KCNF1A	0.193412	-1.27837	4.03608	-0.316735	0.751445
HPCAL1	0.462025	1.0088	2.86746	0.351809	0.724982
rhob	1.85453	-0.945922	1.35324	-0.699003	0.48455	0.996698
LOC107377669	26.4555	-0.203823	0.401239	-0.507984	0.611465	0.996698
churc1	5.68562	0.114988	0.806463	0.142583	0.886619	0.998574
LOC107377674	3.21406	-1.08433	1.19513	-0.907294	0.364251	0.996698
Nfu-g-1-018698	26.6162	0.242218	0.372352	0.650509	0.515364	0.996698
SLC30A1A	5.44483	-1.37222	0.766264	-1.7908	0.0733256	0.754008
LPGAT1	111.912	-0.257793	0.29084	-0.886373	0.375416	0.996698
ints7	13.1264	-0.208322	0.633047	-0.329078	0.742097	0.996698
LOC107377691	5.1104	-0.405672	0.843258	-0.481077	0.630462	0.996698
dusp10	541.029	-0.427114	0.138547	-3.08281	0.00205059	0.0859738
taf1a	19.5985	0.183166	0.503497	0.363788	0.716017	0.996698
AIDA	7.77102	0.127475	0.674651	0.188949	0.850133	0.998574
TMEM151B	0.0383733	-1.66155	4.05829	-0.409421	0.682231
psmg2	6.08421	0.218791	0.761854	0.287183	0.773972	0.996698
HSP90AB1	355.629	0.137145	0.303584	0.451753	0.651447	0.996698
EIF2S1B	31.6687	0.180677	0.346945	0.520767	0.602529	0.996698
mpp5	2.05376	1.92108	1.63094	1.1779	0.238837	0.963691
GPHNB	1.43967	0.566787	1.53572	0.369069	0.712076	0.996698
fut8	35.7148	0.506829	0.398263	1.2726	0.203161	0.941443
LOC107377716	0.193412	-1.27837	4.03608	-0.316735	0.751445
LOC107377719	2.99701	-0.853666	1.30359	-0.654857	0.51256	0.996698
cpsf2	6.20732	0.205117	0.758179	0.27054	0.786745	0.996698
LOC107377721	6.95552	-0.154849	0.683135	-0.226674	0.820677	0.996971
LOC107377724	0.315894	-1.91106	3.15726	-0.605292	0.544985
LOC107377728	21.8003	0.408241	0.465989	0.876073	0.380991	0.996698
trnaw-cca.3	0.699495	-4.3812	2.46607	-1.77659	0.0756355
LOC107377470	12.0403	0.157031	0.539817	0.290898	0.77113	0.996698
SLC35A1	29.855	-0.189634	0.340518	-0.556897	0.577598	0.996698
plg	0.193412	-1.27837	4.03608	-0.316735	0.751445
vgll2	0.277396	-2.57016	3.27421	-0.784972	0.43247
rfx6	0.270409	0.043438	3.36615	0.0129044	0.989704
trnal-cag.3	0.0769967	-1.00439	4.02318	-0.249651	0.802857
MLLT4	680.52	0.130365	0.156997	0.830365	0.406333	0.996698
ncoa1	298.593	0.276729	0.218887	1.26425	0.206139	0.944824
ptrhd1	9.27885	-0.251029	0.75344	-0.333178	0.739	0.996698
fam184a	7.76394	0.0839772	0.713549	0.11769	0.906314	0.998574
LOC107377742	19.7059	-0.795477	0.415867	-1.91282	0.0557713	0.672142
LOC107377743	7.26802	-1.26932	0.662489	-1.91598	0.0553677	0.670432
tbc1d32	11.1307	-0.196497	0.557469	-0.35248	0.724478	0.996698
LOC107377751	0.554792	-2.47927	2.66581	-0.930025	0.352358
ttc13	78.4316	-0.192418	0.325694	-0.590793	0.554659	0.996698
FAM89A	10.7365	-0.918246	0.557781	-1.64625	0.0997127	0.825524
sprtn	4.47661	0.520768	0.931098	0.559305	0.575954	0.996698
csgr04h1orf131	48.4797	0.340901	0.294197	1.15875	0.246559	0.969351
LOC107377760	17.4573	-0.837424	0.437065	-1.91602	0.0553628	0.670432
LOC107377767	0.738751	0.373696	2.01951	0.185043	0.853195
esco2	3.50551	-2.59243	1.14721	-2.25978	0.0238352	0.449873
tmem214	45.4884	-0.461825	0.29183	-1.58252	0.113532	0.85638
mapre3	17.8447	-0.00578608	0.483582	-0.011965	0.990453	0.999133
DPYSL5B	13.4885	-1.08443	0.574212	-1.88855	0.0589517	0.692076
LOC107377776	32.3684	0.0701774	0.376589	0.18635	0.85217	0.998574
DTNB	7.97433	-1.90394	0.639057	-2.97929	0.0028892	0.113829
CABZ01076801.1	119.621	-0.252694	0.212867	-1.1871	0.235188	0.961525
LOC107377780	2.30144	-0.848653	1.14318	-0.742365	0.457866	0.996698
lats1	21.2835	-0.0508177	0.447434	-0.113576	0.909574	0.998574
nup43	12.1951	0.00110695	0.556982	0.00198741	0.998414	0.999658
lrp11	0.192117	-0.0365335	3.57934	-0.0102068	0.991856
map3k5	33.237	0.646385	0.469245	1.3775	0.168358	0.924843
tfap2b	0.23024	0.153827	3.98816	0.0385709	0.969233
tfap2d	0.0769967	-1.00439	4.02318	-0.249651	0.802857
hadhb	23.2748	0.141839	0.442315	0.320674	0.748458	0.996698
garem2	20.5748	0.281584	0.434741	0.647705	0.517176	0.996698
LOC107377794	0.856337	0.331667	1.82034	0.182201	0.855425
LOC107377795	7.2976	-1.16785	0.697859	-1.67347	0.0942349	0.806797
XLOC-009789	4.6847	-0.691572	0.969523	-0.713312	0.475653	0.996698
nudt14	5.68701	0.448197	0.864637	0.518365	0.604204	0.996698
casc5	0.431014	-0.897294	2.36252	-0.379804	0.704091
LOC107377799	0.0384984	-1.65907	4.05813	-0.408827	0.682667
HECA	15.8723	-0.0577291	0.496957	-0.116165	0.907522	0.998574
abracl	2.08799	0.72515	1.36534	0.531112	0.595341	0.996698
CLU	33.7927	1.98024	0.439037	4.51041	6.47028e-06	0.000930338
LOC107377807	0.0769967	-1.00439	4.02318	-0.249651	0.802857
LOC107377809	0.307612	0.545717	3.01507	0.180997	0.85637
LOC107377812	40.3523	1.33558	0.429124	3.11235	0.00185604	0.0819533
AVEN	110.44	0.0655402	0.250615	0.261517	0.793694	0.996698
EMC7	282.462	0.591389	0.183979	3.21444	0.001307	0.0645047
katnbl1	14.3823	-0.0964661	0.528417	-0.182557	0.855146	0.998574
gpr176	0.0383733	-1.66155	4.05829	-0.409421	0.682231
LOC107377823	27.9998	0.490512	0.40715	1.20475	0.228302	0.956206
lama2	9.76288	-0.251998	0.736098	-0.342344	0.732092	0.996698
DLGAP2 (2 OF 2)	6.48747	-1.31282	0.863234	-1.52081	0.128307	0.868463
DLGAP2 (2 OF 2).1	0.307612	0.545717	3.01507	0.180997	0.85637
csgr04h12orf57	5.79747	-0.185618	0.794668	-0.23358	0.815311	0.996971
LOC107377838	0.998573	0.406828	1.87837	0.216585	0.828531
Nfu-g-1-018652	0.692508	-1.64383	2.34012	-0.702455	0.482396
LOC107377841	1.99634	-2.29211	1.4868	-1.54164	0.123162	0.861875
igf2r	75.1184	0.411144	0.243641	1.6875	0.0915075	0.801037
msra	71.2982	0.0969018	0.270049	0.358831	0.719721	0.996698
ift172	4.66767	-0.360082	0.822034	-0.438037	0.661359	0.996698
ucn	0.277396	-2.57016	3.27421	-0.784972	0.43247
mpv17	16.0241	-0.186674	0.479733	-0.38912	0.697187	0.996698
LOC107377854	18.653	0.405403	0.48439	0.836935	0.402629	0.996698
gtf3c2	62.355	0.101146	0.336828	0.30029	0.763956	0.996698
znf512	7.26984	0.516015	0.809317	0.637593	0.523739	0.996698
XLOC-009820	0.701173	0.0521887	1.89567	0.0275305	0.978037
smpdl3a	12.3242	-0.263566	0.574248	-0.458976	0.646251	0.996698
fabp7	32.4825	-0.6881	0.472626	-1.45591	0.145418	0.898723
VASH2	9.76422	-0.680596	0.68916	-0.987573	0.323362	0.986051
FLVCR1	23.5779	-1.99383	0.480568	-4.1489	3.34078e-05	0.00393021
atf3	1.42946	-1.85801	1.64199	-1.13156	0.257818	0.971514
pex3	10.446	-0.938118	0.562269	-1.66845	0.0952262	0.811551
AIG1	28.3263	-0.335901	0.384018	-0.874701	0.381736	0.996698
LOC107377889	13.8193	-0.275964	0.526993	-0.523658	0.600516	0.996698
cdc42bpb	66.9934	-0.159191	0.267801	-0.594438	0.552219	0.996698
MARK3 (2 OF 3)	20.1646	-0.197531	0.485993	-0.406448	0.684413	0.996698
LOC107377900	15.5669	-1.89034	0.474401	-3.98468	6.75718e-05	0.00719468
Nfu-g-1-018754	14.6671	0.134182	0.522093	0.257008	0.797173	0.996698
LOC107377903	90.0411	-0.193823	0.246893	-0.785046	0.432427	0.996698
LOC107377906	342.49	-0.0159484	0.300393	-0.0530916	0.957659	0.999133
LOC107377908	13.5816	0.263479	0.604743	0.435687	0.663064	0.996698
LOC107377914	0.623006	0.00712911	2.13158	0.00334452	0.997331
LOC107377916	0.0383733	-1.66155	4.05829	-0.409421	0.682231
ccr6	0.0383733	-1.66155	4.05829	-0.409421	0.682231
fgfr1op	74.8885	0.0686754	0.240717	0.285296	0.775418	0.996698
allc	1.70184	1.34896	1.54981	0.870405	0.384079	0.996698
LOC107377926	8.32519	0.277922	0.75077	0.370182	0.711247	0.996698
LOC107377930	6.11472	0.942018	0.804891	1.17037	0.241853	0.963691
LOC107377934	0.5766	1.44366	2.44587	0.590246	0.555026
arid1b	12.8411	-0.482983	0.593526	-0.813752	0.415787	0.996698
LOC107377938	3.0448	-0.828401	1.04883	-0.789831	0.429627	0.996698
LOC107377939	9.43673	-0.738126	0.66772	-1.10544	0.268968	0.976268
LOC107377940	11.1044	0.666838	0.638555	1.04429	0.29635	0.981843
adgrg6	9.91666	-1.20131	0.563925	-2.13026	0.0331501	0.530622
vta1	29.8591	-0.635475	0.357173	-1.77918	0.07521	0.757639
Nfu-g-1-019051	1.17211	-0.112945	1.64023	-0.0688592	0.945102	0.999133
LOC107377947	14.853	-0.109843	0.57133	-0.192259	0.84754	0.998574
PPP4R4	0.354142	-1.48338	2.54998	-0.581722	0.560754
LOC107377957	23.5749	-0.378671	0.446061	-0.848923	0.395924	0.996698
TMEM251	28.6927	-0.256531	0.353018	-0.72668	0.467422	0.996698
LOC107377956	3.10012	-0.182523	1.06023	-0.172155	0.863316	0.998574
CEP85L	50.4489	0.220689	0.290094	0.76075	0.446806	0.996698
cgrrf1	27.4242	-0.0580692	0.394543	-0.147181	0.882989	0.998574
hsf2	43.4892	0.364442	0.41124	0.886201	0.375509	0.996698
lpin1	0.392641	-1.15769	2.4327	-0.475885	0.634156
LOC107378050	128.63	0.172237	0.242323	0.710776	0.477223	0.996698
LOC107378049	102.119	-0.315778	0.236955	-1.33265	0.182647	0.931278
WDR26B	129.724	-0.0299973	0.19054	-0.157433	0.874904	0.998574
LOC107377979	0.0384984	-1.65907	4.05813	-0.408827	0.682667
vegfa	24.8046	0.886365	0.450679	1.96673	0.049214	0.639736
rsph9	4.1948	-1.80276	0.891553	-2.02205	0.0431715	0.603719
LOC107378040	0.115495	-0.589668	4.00751	-0.147141	0.883021
LOC107377976	0.354142	-1.48338	2.54998	-0.581722	0.560754
LOC107378060	0.230615	0.173613	3.33907	0.0519945	0.958533
LOC107378035	12.0687	0.0401417	0.557951	0.0719448	0.942646	0.999133
CCNC	23.9922	-0.0102368	0.395918	-0.0258558	0.979372	0.999133
pgm3	9.45503	-0.397218	0.672005	-0.591094	0.554457	0.996698
LOC107378033	5.07911	1.11232	0.950625	1.17009	0.241965	0.963905
LOC107378028	0.115245	-0.591775	4.00758	-0.147664	0.882608
LOC107378020	7.4837	0.398484	0.758499	0.525358	0.599334	0.996698
LOC107378022	13.3842	0.135732	0.520282	0.260881	0.794184	0.996698
LOC107378019	1.34728	2.59431	1.65529	1.56728	0.117049	0.860177
tpd52l1	143.194	0.0516823	0.222138	0.232658	0.816027	0.996971
RNF217	136.805	-0.0502924	0.193432	-0.26	0.794864	0.996698
XLOC-009885	199.887	-1.07875	0.224566	-4.80368	1.55775e-06	0.000287546
med23	53.489	-0.287471	0.29635	-0.97004	0.332026	0.988889
adck3	29.0336	0.0919344	0.397776	0.231121	0.817221	0.996971
itpkb	76.0227	0.119016	0.306127	0.388779	0.697439	0.996698
LOC107378002	2.1875	-0.554049	1.36215	-0.406746	0.684194	0.996698
TMEM200A	1.85479	1.56324	1.69645	0.92148	0.3568	0.996698
ctgf	3.49824	-0.224974	0.966921	-0.232671	0.816017	0.996971
LOC107377991	37.5607	-0.0151185	0.316924	-0.0477038	0.961952	0.999133
LOC107377988	44.9141	0.642212	0.334274	1.92121	0.0547047	0.670432
ZFYVE1	13.1915	-0.19302	0.530285	-0.363993	0.715864	0.996698
rhov	0.0383733	-1.66155	4.05829	-0.409421	0.682231
CHAC1	75.8911	-0.360099	0.403474	-0.892496	0.372127	0.996698
dll4	0.470683	-1.4794	2.54267	-0.581827	0.560683
LOC107378164	1.88616	0.0203933	1.57203	0.0129726	0.98965	0.999133
tshr	1.97848	-0.839162	1.26444	-0.663661	0.506907	0.996698
NRXN3B	26.9504	-0.43056	0.366327	-1.17534	0.239857	0.963691
BCL11B	0.546259	-0.297471	2.18931	-0.135874	0.891921
LOC107378151	3.32793	0.732552	1.08399	0.675795	0.499171	0.996698
LOC107378150	6.9302	0.268233	0.893901	0.30007	0.764124	0.996698
XLOC-009906	9.29911	0.301703	0.65637	0.459654	0.645765	0.996698
LOC107378144	0.0384984	-1.65907	4.05813	-0.408827	0.682667
LOC107378141	2.90842	-0.489679	1.03352	-0.473797	0.635645	0.996698
phip	80.2396	0.0109835	0.281551	0.0390107	0.968882	0.999133
HMGN3.1	26.689	-0.0701322	0.391838	-0.178982	0.857951	0.998574
LOC107378134	2.47624	-0.358175	1.13817	-0.314692	0.752995	0.996698
mut	28.4558	0.249823	0.384634	0.649507	0.516011	0.996698
fkbp1b	7.88941	0.557017	0.692055	0.804873	0.420893	0.996698
mfsd2b	0.999456	2.22775	2.10182	1.05992	0.289183
ubxn2a	11.2611	-0.463407	0.548782	-0.844429	0.39843	0.996698
klhl29	659.462	-0.038818	0.161491	-0.240373	0.810041	0.996698
LOC107378124	1369.38	0.212744	0.201569	1.05544	0.291224	0.981843
trib2	41.0253	-0.729193	0.315818	-2.3089	0.0209489	0.412674
NAPB (1 OF 2)	95.4834	-0.325669	0.277309	-1.17439	0.240238	0.963691
gpcpd1	19.9091	-0.0085851	0.46898	-0.0183059	0.985395	0.999133
LOC107378118	0.153493	-0.288003	3.9985	-0.0720277	0.94258
trmt6	16.2997	0.785298	0.514109	1.52749	0.126639	0.867722
fermt1	1.21642	-0.688741	1.72198	-0.39997	0.689179	0.996698
bmp2	0.0383733	-1.66155	4.05829	-0.409421	0.682231
LOC107378112	0.0768716	-1.00586	4.02324	-0.250013	0.802577
pak7	581.534	0.174582	0.203996	0.855813	0.392101	0.996698
LOC107378106	2.41276	-0.488376	1.24876	-0.39109	0.695731	0.996698
LOC107378105	3.64952	0.365498	1.014	0.36045	0.718511	0.996698
LRFN5 (2 OF 2)	1.13248	-1.25098	1.68165	-0.7439	0.456937	0.996698
LOC107378095	36.9286	0.00221394	0.336366	0.00658195	0.994748	0.999156
KIAA1737	35.9278	0.298474	0.507273	0.588389	0.556271	0.996698
LOC107378093	0.0767465	-1.00734	4.02331	-0.250376	0.802297
actr10	27.3651	-0.0498867	0.410047	-0.121661	0.903167	0.998574
NAA30	24.8551	-0.153597	0.421094	-0.364757	0.715293	0.996698
LOC107378087	12.8536	-0.221154	0.550238	-0.401924	0.68774	0.996698
Nfu-g-1-012401	3.64329	0.753173	1.00855	0.746786	0.455193	0.996698
fkbp3	6.09237	0.807146	0.814098	0.991461	0.321461	0.984655
mdga2	30.1822	-0.359526	0.485694	-0.740231	0.45916	0.996698
XLOC-009941	139.617	-0.057937	0.244794	-0.236677	0.812908	0.996836
WDR20B	11.6581	-0.184321	0.594343	-0.310125	0.756466	0.996698
LOC107378073	0.238898	-3.54008	4.07168	-0.869439	0.384607
LOC107378072	4.36065	0.2972	0.90852	0.327126	0.743573	0.996698
SYNDIG1L	3.49414	-0.433986	1.08445	-0.400189	0.689017	0.996698
LOC107378171	2.89344	0.10295	1.16392	0.0884512	0.929518	0.998574
LOC107378215	0.0384984	-1.65907	4.05813	-0.408827	0.682667
LOC107378211	4.20134	-0.406327	1.03813	-0.391402	0.6955	0.996698
SYNCRIP	24.6938	-0.405262	0.384517	-1.05395	0.291905	0.981843
ndufaf7	29.5998	0.0733388	0.370219	0.198096	0.84297	0.998574
RPS7	252.935	0.0301531	0.18737	0.160928	0.87215	0.998574
slc35d3	0.23074	0.173517	3.35761	0.0516787	0.958785
pex7	31.5074	0.0409635	0.34901	0.11737	0.906567	0.998574
LOC107378202	0.469638	-0.678653	2.31131	-0.293623	0.769046
LOC107378197	6.24854	0.414477	0.757728	0.546999	0.58438	0.996698
CRNKL1	11.8306	0.905576	0.747938	1.21076	0.225986	0.954018
LOC107378170	0.940321	-0.595607	1.73125	-0.344033	0.730821
LOC107378169	0.0384984	-1.65907	4.05813	-0.408827	0.682667
ARHGAP30	3.88453	-0.325472	0.978694	-0.332557	0.739469	0.996698
sf3b6	22.2334	0.011653	0.419423	0.0277835	0.977835	0.999133
LOC107378183	2.63585	1.15006	1.30823	0.879094	0.37935	0.996698
PLA2G7	7.35854	0.83601	0.751543	1.11239	0.26597	0.975543
GLRX5	6.35644	-0.765547	0.75862	-1.00913	0.312912	0.984655
LOC107378177	3.01915	0.517771	1.10271	0.469544	0.63868	0.996698
LOC107378237	3.32501	0.368022	1.19708	0.307432	0.758515	0.996698
fam177b	0.238898	-3.54008	4.07168	-0.869439	0.384607
BROX	62.0806	-0.00179607	0.271182	-0.00662314	0.994716	0.999156
LOC107378240	1.16253	1.16422	1.63482	0.712141	0.476378	0.996698
disp1	99.4502	-0.084882	0.216948	-0.391255	0.695609	0.996698
kif13b	15.5344	0.744608	0.520716	1.42997	0.152726	0.909686
LOC107378249	3.44134	1.20795	1.09222	1.10596	0.268745	0.976268
znf395	30.4914	-0.118566	0.403474	-0.293862	0.768863	0.996698
fbxo16	0.0384984	-1.65907	4.05813	-0.408827	0.682667
HNRNPUA	58.9518	0.387512	0.271526	1.42716	0.153533	0.910321
SNAP25 (1 OF 2)	443.441	-0.0373847	0.169069	-0.221121	0.824998	0.997007
SNAP25 (1 OF 2).1	50.5023	-0.331233	0.290155	-1.14157	0.253632	0.971514
LOC107378261	1.35531	1.36742	1.63695	0.835347	0.403522	0.996698
LOC107378272	0.663091	-2.70682	2.57058	-1.053	0.292342
LOC107378273	83.8406	-0.139344	0.22603	-0.616485	0.537574	0.996698
LOC107378274	0.238898	-3.54008	4.07168	-0.869439	0.384607
LOC107378275	41.7855	-2.24277	0.379401	-5.91135	3.3932e-09	1.46369e-06
LOC107378281	7.41256	0.38436	0.726734	0.528887	0.596884	0.996698
znf750	2.18649	-1.9627	1.22677	-1.59989	0.109624	0.850793
arl16	9.82544	-0.949474	0.594413	-1.59733	0.110192	0.85309
LOC107378292	10.2623	-0.760404	0.602124	-1.26287	0.206636	0.944824
LOC107378291	45.7869	-0.432154	0.335479	-1.28817	0.197687	0.94028
LOC107378294	1.97789	0.04898	1.29674	0.0377716	0.96987	0.999133
LOC107378297	18.8711	0.570344	0.509882	1.11858	0.263319	0.972521
LOC107378298	8.51884	-0.318728	0.642466	-0.4961	0.619824	0.996698
LOC107378299	0.0384984	-1.65907	4.05813	-0.408827	0.682667
DNM2	146.654	-0.304469	0.195201	-1.55978	0.118813	0.861441
LOC107378305	59.9559	0.759828	0.296319	2.56422	0.0103407	0.268932
LOC107378307	0.347156	0.511118	2.50689	0.203885	0.838443
LOC107378308	0.887724	1.8373	1.92428	0.954796	0.339681
Nfu-g-1-025329	3.99935	-0.638328	0.984917	-0.648104	0.516918	0.996698
LOC107378310	2.54793	1.29665	1.26734	1.02313	0.306245	0.983847
LOC107378314	286.764	0.0770661	0.175585	0.438912	0.660726	0.996698
LOC107378317	25.6274	-0.400881	0.40416	-0.991887	0.321253	0.984655
colgalt1	16.0719	-0.0470746	0.489904	-0.0960893	0.92345	0.998574
LOC107378323	3.45401	-0.298242	1.00165	-0.297752	0.765892	0.996698
ATP13A	35.8847	-0.289089	0.385425	-0.750054	0.453222	0.996698
DSN1	11.0191	-0.185731	0.55256	-0.336127	0.736775	0.996698
PBX4	138.66	0.132588	0.212515	0.623898	0.532695	0.996698
pet100	37.3877	-0.121265	0.365059	-0.332181	0.739753	0.996698
stxbp2	31.4638	-0.100884	0.338779	-0.297788	0.765865	0.996698
LOC107378333	0.0767465	-1.00734	4.02331	-0.250376	0.802297
xab2	34.3875	0.321425	0.343115	0.936785	0.348869	0.996698
camsap3	3.69062	0.698654	1.00554	0.694802	0.487179	0.996698
LOC107378265	3.11359	-0.16262	1.08501	-0.149879	0.88086	0.998574
LOC107378343	2.2188	-0.618021	1.40925	-0.438547	0.66099	0.996698
LOC107378344	1.31794	1.30928	1.59175	0.822545	0.410767	0.996698
ppan	4.19394	0.411382	0.976937	0.421093	0.673687	0.996698
p2ry11	0.0383733	-1.66155	4.05829	-0.409421	0.682231
EIF3G	26.9306	0.492467	0.589412	0.835523	0.403423	0.996698
LOC107378355	57.5863	-0.205607	0.298313	-0.689233	0.490677	0.996698
LOC107378356	2.83528	1.04796	1.20473	0.86987	0.384371	0.996698
LOC107378357	0.924926	1.99483	1.80468	1.10536	0.269003
cmc4	38.6839	-0.0100481	0.348674	-0.028818	0.97701	0.999133
tyk2	14.1068	0.0797927	0.534416	0.149308	0.88131	0.998574
raver1	3.91	-0.792851	0.908029	-0.873156	0.382578	0.996698
XLOC-010032	20.0884	-0.307526	0.458015	-0.671432	0.501945	0.996698
prkcsh	67.0856	-0.0363088	0.29019	-0.125121	0.900428	0.998574
LOC107378366	25.7784	0.0273171	0.393967	0.0693384	0.94472	0.999133
kank2	48.1901	-0.529021	0.341751	-1.54797	0.121629	0.861875
LOC107378266	17.712	-6.37278	0.843175	-7.55808	4.09074e-14	6.88186e-11
LOC107378372	3265.35	-2.2728	0.986889	-2.30299
LOC107378373	9.05834	-1.92548	1.04335	-1.84548	0.0649685	0.72317
LOC107378381	603.111	-2.93062	0.861987	-3.39984	0.000674262	0.0405845
nprl3	9.08574	0.45086	0.681227	0.661836	0.508076	0.996698
RHBDF1	133.874	-0.0715236	0.209935	-0.340694	0.733334	0.996698
LOC107378386	0.153743	-0.284799	3.88464	-0.0733143	0.941556
CDIP1	26.5818	0.0938605	0.387569	0.242178	0.808642	0.996698
snrnp25	6.22401	0.464934	0.874718	0.531525	0.595055	0.996698
LOC107378389	3.44643	-1.18952	0.964649	-1.23311	0.217533	0.949731
LOC107378393	0.940321	-0.595607	1.73125	-0.344033	0.730821
igfals	0.0384984	-1.65907	4.05813	-0.408827	0.682667
usp31	25.1566	0.192184	0.399501	0.48106	0.630474	0.996698
HS3ST4	60.3037	-0.310526	0.317541	-0.977909	0.328119	0.987728
kdm8	17.1068	-0.0657663	0.529079	-0.124303	0.901075	0.998574
ubfd1	21.0921	0.528156	0.47316	1.11623	0.264323	0.973448
rmi2	0.6633	-0.0646801	2.29439	-0.0281905	0.97751
axin1	5.15351	0.519594	0.868077	0.598558	0.549468	0.996698
LOC107378416	10.8707	0.873798	0.645997	1.35263	0.176172	0.931278
mafk	11.068	-0.143625	0.638204	-0.225046	0.821943	0.996971
elfn1	1.04728	0.959934	1.6686	0.575292	0.565094
nudt1	24.3322	0.248282	0.440056	0.564206	0.572614	0.996698
ttyh3	41.9916	-0.548499	0.307728	-1.78241	0.0746821	0.756751
LOC107378431	0.694311	1.51749	2.0035	0.757419	0.448799
tbc1d17	25.3201	-0.0729574	0.471252	-0.154816	0.876966	0.998574
NUCB1	81.7002	0.345199	0.2599	1.3282	0.184112	0.931278
LOC107378434	9.76878	-0.502391	0.597662	-0.840593	0.400576	0.996698
LOC107378436	2.44138	-0.0972687	1.16586	-0.0834309	0.933509	0.998574
hsd17b14	26.2904	0.141499	0.368094	0.384411	0.700674	0.996698
LOC107378439	79.3149	0.00185507	0.229037	0.00809944	0.993538	0.999156
